## Supplementary Table S2 for "Terminal regions of a protein are a hotspot for low complexity regions (LCRs) and selection" (part 175 of 188)

Clade	Gene	Species	protein_accession	gene_accession
Aves	TUBGCP6	Buceros_rhinoceros_silvestris	XP_010144286.1	XM_010145984.1
Aves	TUBGCP6	Calidris_pugnax	XP_014819222.1	XM_014963736.1
Aves	TUBGCP6	Calypte_anna	XP_030303289.1	XM_030447429.1
Aves	TUBGCP6	Camarhynchus_parvulus	XP_030815928.1	XM_030960068.1
Aves	TUBGCP6	Centrocercus_urophasianus	XP_042671491.1	XM_042815557.1
Aves	TUBGCP6	Chlamydotis_macqueenii	XP_010125991.1	XM_010127689.1
Aves	TUBGCP6	Columba_livia	XP_013225158.1	XM_013369704.2
Aves	TUBGCP6	Corvus_brachyrhynchos	XP_008640770.1	XM_008642548.2
Aves	TUBGCP6	Corvus_moneduloides	XP_031961281.1	XM_032105390.1
Aves	TUBGCP6	Coturnix_japonica	XP_015708013.1	XM_015852527.2
Aves	TUBGCP6	Cygnus_atratus	XP_035415218.1	XM_035559325.1
Aves	TUBGCP6	Dromaius_novaehollandiae	XP_025968828.1	XM_026113043.1
Aves	TUBGCP6	Egretta_garzetta	XP_009636461.1	XM_009638166.2
Aves	TUBGCP6	Eurypyga_helias	XP_010156715.1	XM_010158413.1
Aves	TUBGCP6	Ficedula_albicollis	XP_016161188.1	XM_016305702.1
Aves	TUBGCP6	Fulmarus_glacialis	XP_009586134.1	XM_009587839.1
Aves	TUBGCP6	Gallus_gallus	XP_040562810.1	XM_040706876.1
Aves	TUBGCP6	Gavia_stellata	XP_009815337.1	XM_009817035.1
Aves	TUBGCP6	Geospiza_fortis	XP_030912801.1	XM_031056941.1
Aves	TUBGCP6	Haliaeetus_leucocephalus	XP_010579580.1	XM_010581278.1
Aves	TUBGCP6	Lagopus_leucura	XP_042728613.1	XM_042872679.1
Aves	TUBGCP6	Lonchura_striata_domestica	XP_021410877.1	XM_021555202.1
Aves	TUBGCP6	Meleagris_gallopavo	XP_010704465.1	XM_010706163.3
Aves	TUBGCP6	Melopsittacus_undulatus	XP_033919005.1	XM_034063114.1
Aves	TUBGCP6	Merops_nubicus	XP_008939841.1	XM_008941593.1
Aves	TUBGCP6	Mesitornis_unicolor	XP_010190860.1	XM_010192558.1
Aves	TUBGCP6	Nestor_notabilis	XP_010015330.1	XM_010017028.1
Aves	TUBGCP6	Nipponia_nippon	XP_009461130.1	XM_009462855.1
Aves	TUBGCP6	Numida_meleagris	XP_021240421.1	XM_021384746.1
Aves	TUBGCP6	Opisthocomus_hoazin	XP_009933485.1	XM_009935183.1
Aves	TUBGCP6	Oxyura_jamaicensis	XP_035194133.1	XM_035338242.1
Aves	TUBGCP6	Parus_major	XP_033370127.1	XM_033514236.1
Aves	TUBGCP6	Phaethon_lepturus	XP_010283146.1	XM_010284844.1
Aves	TUBGCP6	Phalacrocorax_carbo	XP_009505413.1	XM_009507118.1
Aves	TUBGCP6	Phasianus_colchicus	XP_031470779.1	XM_031614919.1
Aves	TUBGCP6	Pygoscelis_adeliae	XP_009330291.1	XM_009332016.1
Aves	TUBGCP6	Serinus_canaria	XP_009085049.2	XM_009086801.3
Aves	TUBGCP6	Strigops_habroptila	XP_030334160.1	XM_030478300.1
Aves	TUBGCP6	Struthio_camelus_australis	XP_009684704.1	XM_009686409.1
Aves	TUBGCP6	Taeniopygia_guttata	XP_012424429.4	XM_012568975.4
Aves	TUBGCP6	Tauraco_erythrolophus	XP_009986312.1	XM_009988010.1
Aves	TUBGCP6	Tinamus_guttatus	XP_010226280.1	XM_010227978.1
Aves	TUBGCP6	Tyto_alba	XP_032867344.2	XM_033011453.2
Aves	TUBGCP6	Zonotrichia_albicollis	XP_005481983.1	XM_005481926.3
Carnivora	TUBGCP6	Acinonyx_jubatus	XP_026926180.1	XM_027070379.1
Carnivora	TUBGCP6	Ailuropoda_melanoleuca	XP_034500143.1	XM_034644252.1
Carnivora	TUBGCP6	Canis_lupus_familiaris	XP_038406066.1	XM_038550138.1
Carnivora	TUBGCP6	Enhydra_lutris_kenyoni	XP_022374756.1	XM_022519048.1
Carnivora	TUBGCP6	Eumetopias_jubatus	XP_027971430.1	XM_028115629.1
Carnivora	TUBGCP6	Felis_catus	XP_023113425.1	XM_023257657.1
Carnivora	TUBGCP6	Halichoerus_grypus	XP_035969621.1	XM_036113728.1
Carnivora	TUBGCP6	Hyaena_hyaena	XP_039092213.1	XM_039236282.1
Carnivora	TUBGCP6	Leptonychotes_weddellii	XP_030886135.1	XM_031030275.1
Carnivora	TUBGCP6	Lontra_canadensis	XP_032738621.1	XM_032882730.1
Carnivora	TUBGCP6	Mirounga_leonina	XP_034841933.1	XM_034986042.1
Carnivora	TUBGCP6	Mustela_erminea	XP_032201709.1	XM_032345818.1
Carnivora	TUBGCP6	Mustela_putorius_furo	XP_012902705.1	XM_013047251.1
Carnivora	TUBGCP6	Neomonachus_schauinslandi	XP_021543158.2	XM_021687483.2
Carnivora	TUBGCP6	Odobenus_rosmarus_divergens	XP_004409733.1	XM_004409676.1
Carnivora	TUBGCP6	Panthera_leo	XP_042804127.1	XM_042948193.1
Carnivora	TUBGCP6	Panthera_pardus	XP_019301906.1	XM_019446361.1
Carnivora	TUBGCP6	Panthera_tigris	XP_042849537.1	XM_042993603.1
Carnivora	TUBGCP6	Phoca_vitulina	XP_032272294.1	XM_032416403.1
Carnivora	TUBGCP6	Puma_yagouaroundi	XP_040346419.1	XM_040490485.1
Carnivora	TUBGCP6	Suricata_suricatta	XP_029811568.1	XM_029955708.1
Carnivora	TUBGCP6	Ursus_arctos_horribilis	XP_026335137.1	XM_026479352.2
Carnivora	TUBGCP6	Ursus_maritimus	XP_040493691.1	XM_040637757.1
Carnivora	TUBGCP6	Vulpes_lagopus	XP_041611706.1	XM_041755772.1
Carnivora	TUBGCP6	Vulpes_vulpes	XP_025875513.1	XM_026019728.1
Carnivora	TUBGCP6	Zalophus_californianus	XP_027450616.1	XM_027594815.1
Chiroptera	TUBGCP6	Artibeus_jamaicensis	XP_037016042.1	XM_037160147.1
Chiroptera	TUBGCP6	Desmodus_rotundus	XP_024434889.1	XM_024579121.1
Chiroptera	TUBGCP6	Eptesicus_fuscus	XP_027986803.1	XM_028131002.1
Chiroptera	TUBGCP6	Hipposideros_armiger	XP_019524100.1	XM_019668555.1
Chiroptera	TUBGCP6	Miniopterus_natalensis	XP_016067181.1	XM_016211695.1
Chiroptera	TUBGCP6	Molossus_molossus	XP_036134145.1	XM_036278252.1
Chiroptera	TUBGCP6	Myotis_lucifugus	XP_006108101.1	XM_006108039.3
Chiroptera	TUBGCP6	Myotis_myotis	XP_036167152.1	XM_036311259.1
Chiroptera	TUBGCP6	Phyllostomus_discolor	XP_028389127.1	XM_028533326.2
Chiroptera	TUBGCP6	Pteropus_vampyrus	XP_023381202.1	XM_023525434.1
Chiroptera	TUBGCP6	Rhinolophus_ferrumequinum	XP_032974053.1	XM_033118162.1
Chiroptera	TUBGCP6	Rousettus_aegyptiacus	XP_015980775.2	XM_016125289.2
Marsupialia	TUBGCP6	Dromiciops_gliroides	XP_043821362.1	XM_043965427.1
Marsupialia	TUBGCP6	Gracilinanus_agilis	XP_044535749.1	XM_044679814.1
Marsupialia	TUBGCP6	Monodelphis_domestica	XP_007502809.1	XM_007502747.2
Marsupialia	TUBGCP6	Sarcophilus_harrisii	XP_031794530.1	XM_031938670.1
Marsupialia	TUBGCP6	Trichosurus_vulpecula	XP_036614824.1	XM_036758929.1
Marsupialia	TUBGCP6	Vombatus_ursinus	XP_027710122.1	XM_027854321.1
Perissodactyla	TUBGCP6	Ceratotherium_simum_simum	XP_004438106.1	XM_004438049.2
Perissodactyla	TUBGCP6	Equus_asinus	XP_044633078.1	XM_044777143.1
Perissodactyla	TUBGCP6	Equus_caballus	XP_014592443.2	XM_014736957.2
Perissodactyla	TUBGCP6	Equus_przewalskii	XP_008531331.1	XM_008533109.1
Primates	TUBGCP6	Aotus_nancymaae	XP_012289800.1	XM_012434377.1
Primates	TUBGCP6	Callithrix_jacchus	XP_008978865.2	XM_008980617.3
Primates	TUBGCP6	Carlito_syrichta	XP_021563248.1	XM_021707573.1
Primates	TUBGCP6	Cebus_imitator	XP_017360371.1	XM_017504882.1
Primates	TUBGCP6	Cercocebus_atys	XP_011917989.1	XM_012062599.1
Primates	TUBGCP6	Chlorocebus_sabaeus	XP_037863184.1	XM_038007256.1
Primates	TUBGCP6	Gorilla_gorilla	XP_018873982.2	XM_019018437.2
Primates	TUBGCP6	Homo_sapiens	NP_065194.3	NM_020461.4
Primates	TUBGCP6	Hylobates_moloch	XP_031994120.1	XM_032138229.1
Primates	TUBGCP6	Macaca_fascicularis	XP_005566975.1	XM_005566918.2
Primates	TUBGCP6	Macaca_mulatta	XP_028683386.1	XM_028827553.1
Primates	TUBGCP6	Macaca_nemestrina	XP_011753114.1	XM_011754812.2
Primates	TUBGCP6	Mandrillus_leucophaeus	XP_011840994.1	XM_011985604.1
Primates	TUBGCP6	Microcebus_murinus	XP_020143306.1	XM_020287717.1
Primates	TUBGCP6	Nomascus_leucogenys	XP_030671167.1	XM_030815307.1
Primates	TUBGCP6	Otolemur_garnettii	XP_012656608.1	XM_012801154.2
Primates	TUBGCP6	Pan_paniscus	XP_003811077.2	XM_003811029.5
Primates	TUBGCP6	Pan_troglodytes	XP_024208325.1	XM_024352557.1
Primates	TUBGCP6	Papio_anubis	XP_003905790.4	XM_003905741.5
Primates	TUBGCP6	Piliocolobus_tephrosceles	XP_023077442.2	XM_023221674.2
Primates	TUBGCP6	Pongo_abelii	XP_002831344.1	XM_002831298.3
Primates	TUBGCP6	Propithecus_coquereli	XP_012504243.1	XM_012648789.1
Primates	TUBGCP6	Rhinopithecus_bieti	XP_017743556.1	XM_017888067.1
Primates	TUBGCP6	Rhinopithecus_roxellana	XP_010359533.2	XM_010361231.2
Primates	TUBGCP6	Saimiri_boliviensis	XP_039318929.1	XM_039462995.1
Primates	TUBGCP6	Sapajus_apella	XP_032122062.1	XM_032266171.1
Primates	TUBGCP6	Theropithecus_gelada	XP_025254650.1	XM_025398865.1
Primates	TUBGCP6	Trachypithecus_francoisi	XP_033089371.1	XM_033233480.1
Rodentia	TUBGCP6	Arvicanthis_niloticus	XP_034373216.1	XM_034517325.1
Rodentia	TUBGCP6	Arvicola_amphibius	XP_038198354.1	XM_038342426.2
Rodentia	TUBGCP6	Castor_canadensis	XP_020036984.1	XM_020181395.1
Rodentia	TUBGCP6	Cavia_porcellus	XP_003461635.1	XM_003461587.4
Rodentia	TUBGCP6	Chinchilla_lanigera	XP_005379728.1	XM_005379671.2
Rodentia	TUBGCP6	Cricetulus_griseus	XP_027252029.1	XM_027396228.2
Rodentia	TUBGCP6	Dipodomys_ordii	XP_012881210.1	XM_013025756.1
Rodentia	TUBGCP6	Fukomys_damarensis	XP_010632578.1	XM_010634276.3
Rodentia	TUBGCP6	Heterocephalus_glaber	XP_021114406.1	XM_021258747.1
Rodentia	TUBGCP6	Ictidomys_tridecemlineatus	XP_040132338.1	XM_040276404.1
Rodentia	TUBGCP6	Jaculus_jaculus	XP_004650459.1	XM_004650402.1
Rodentia	TUBGCP6	Marmota_flaviventris	XP_027808941.2	XM_027953140.2
Rodentia	TUBGCP6	Marmota_marmota_marmota	XP_015362381.1	XM_015506895.1
Rodentia	TUBGCP6	Meriones_unguiculatus	XP_021494666.1	XM_021638991.1
Rodentia	TUBGCP6	Mesocricetus_auratus	XP_040609927.1	XM_040753993.1
Rodentia	TUBGCP6	Microtus_ochrogaster	XP_005354422.1	XM_005354365.2
Rodentia	TUBGCP6	Mus_caroli	XP_021038714.1	XM_021183055.2
Rodentia	TUBGCP6	Mus_musculus	NP_001156791.1	NM_001163319.1
Rodentia	TUBGCP6	Mus_pahari	XP_021072451.1	XM_021216792.2
Rodentia	TUBGCP6	Nannospalax_galili	XP_008832955.1	XM_008834733.2
Rodentia	TUBGCP6	Octodon_degus	XP_023558335.1	XM_023702567.1
Rodentia	TUBGCP6	Onychomys_torridus	XP_036064607.1	XM_036208714.1
Rodentia	TUBGCP6	Peromyscus_leucopus	XP_028724975.1	XM_028869142.2
Rodentia	TUBGCP6	Peromyscus_maniculatus_bairdii	XP_006976200.2	XM_006976138.3
Rodentia	TUBGCP6	Rattus_norvegicus	NP_001102218.2	NM_001108748.2
Rodentia	TUBGCP6	Rattus_rattus	XP_032775261.1	XM_032919370.1
Squamata	TUBGCP6	Anolis_carolinensis	XP_008109427.1	XM_008111220.2
Squamata	TUBGCP6	Crotalus_tigris	XP_039194616.1	XM_039338682.1
Squamata	TUBGCP6	Gekko_japonicus	XP_015267291.1	XM_015411805.1
Squamata	TUBGCP6	Lacerta_agilis	XP_033019466.1	XM_033163575.1
Squamata	TUBGCP6	Notechis_scutatus	XP_026524780.1	XM_026668995.1
Squamata	TUBGCP6	Pantherophis_guttatus	XP_034276998.1	XM_034421107.1
Squamata	TUBGCP6	Podarcis_muralis	XP_028603383.1	XM_028747550.1
Squamata	TUBGCP6	Pogona_vitticeps	XP_020668548.1	XM_020812889.1
Squamata	TUBGCP6	Protobothrops_mucrosquamatus	XP_029139738.1	XM_029283905.1
Squamata	TUBGCP6	Pseudonaja_textilis	XP_026569854.1	XM_026714069.1
Squamata	TUBGCP6	Python_bivittatus	XP_007441274.1	XM_007441212.2
Squamata	TUBGCP6	Thamnophis_elegans	XP_032077061.1	XM_032221170.1
Squamata	TUBGCP6	Zootoca_vivipara	XP_034982524.1	XM_035126633.1
Testudines	TUBGCP6	Chelonia_mydas	XP_037744940.1	XM_037889012.2
Testudines	TUBGCP6	Chelonoidis_abingdonii	XP_032625245.1	XM_032769354.1
Testudines	TUBGCP6	Chrysemys_picta	XP_042712248.1	XM_042856314.1
Testudines	TUBGCP6	Dermochelys_coriacea	XP_038242672.1	XM_038386744.2
Testudines	TUBGCP6	Gopherus_evgoodei	XP_030405062.1	XM_030549202.1
Testudines	TUBGCP6	Mauremys_reevesii	XP_039367982.1	XM_039512048.1
Testudines	TUBGCP6	Pelodiscus_sinensis	XP_006122684.1	XM_006122622.3
Testudines	TUBGCP6	Terrapene_carolina_triunguis	XP_026504492.1	XM_026648707.1
Testudines	TUBGCP6	Trachemys_scripta_elegans	XP_034623546.1	XM_034767655.1
Afrotheria	TUFM	Chrysochloris_asiatica	XP_006877107.1	XM_006877045.1
Afrotheria	TUFM	Echinops_telfairi	XP_004705752.1	XM_004705695.1
Afrotheria	TUFM	Elephantulus_edwardii	XP_006896626.1	XM_006896564.1
Afrotheria	TUFM	Loxodonta_africana	XP_003418882.1	XM_003418834.3
Afrotheria	TUFM	Orycteropus_afer_afer	XP_042638165.1	XM_042782231.1
Afrotheria	TUFM	Trichechus_manatus_latirostris	XP_004386665.1	XM_004386608.2
Amphibia	TUFM	Bufo_bufo	XP_040296495.1	XM_040440561.1
Amphibia	TUFM	Geotrypetes_seraphini	XP_033801283.1	XM_033945392.1
Amphibia	TUFM	Microcaecilia_unicolor	XP_030065290.1	XM_030209430.1
Amphibia	TUFM	Nanorana_parkeri	XP_018423514.1	XM_018568012.1
Amphibia	TUFM	Rana_temporaria	XP_040212200.1	XM_040356266.1
Amphibia	TUFM	Rhinatrema_bivittatum	XP_029462972.1	XM_029607112.1
Amphibia	TUFM	Xenopus_tropicalis	XP_031749153.1	XM_031893293.1
Artiodactyla	TUFM	Balaenoptera_acutorostrata_scammoni	XP_007186412.1	XM_007186350.2
Artiodactyla	TUFM	Bison_bison_bison	XP_010835561.1	XM_010837259.1
Artiodactyla	TUFM	Bos_indicus_x_Bos_taurus	XP_027382944.1	XM_027527143.1
Artiodactyla	TUFM	Bos_mutus	XP_005894563.1	XM_005894501.2
Artiodactyla	TUFM	Bubalus_bubalis	XP_006070590.1	XM_006070528.2
Artiodactyla	TUFM	Camelus_ferus	XP_032316461.1	XM_032460570.1
Artiodactyla	TUFM	Capra_hircus	XP_017895674.1	XM_018040185.1
Artiodactyla	TUFM	Lipotes_vexillifer	XP_007452863.1	XM_007452801.1
Artiodactyla	TUFM	Monodon_monoceros	XP_029075205.1	XM_029219372.1
Artiodactyla	TUFM	Neophocaena_asiaeorientalis_asiaeorientalis	XP_024600227.1	XM_024744459.1
Artiodactyla	TUFM	Orcinus_orca	XP_004268669.1	XM_004268621.2
Artiodactyla	TUFM	Ovis_aries	XP_027817553.1	XM_027961752.2
Artiodactyla	TUFM	Physeter_catodon	XP_007107390.1	XM_007107328.3
Artiodactyla	TUFM	Sus_scrofa	XP_003124563.3	XM_003124515.4
Artiodactyla	TUFM	Tursiops_truncatus	XP_004315156.3	XM_004315108.3
Artiodactyla	TUFM	Vicugna_pacos	XP_006201303.1	XM_006201241.3
Aves	TUFM	Aptenodytes_forsteri	XP_009286195.1	XM_009287920.1
Aves	TUFM	Camarhynchus_parvulus	XP_030826691.1	XM_030970831.1
Aves	TUFM	Melopsittacus_undulatus	XP_033929514.1	XM_034073623.1
Aves	TUFM	Numida_meleagris	XP_021239308.1	XM_021383633.1
Aves	TUFM	Strigops_habroptila	XP_030330581.1	XM_030474721.2
Aves	TUFM	Taeniopygia_guttata	XP_041575485.1	XM_041719551.1
Carnivora	TUFM	Acinonyx_jubatus	XP_026906892.1	XM_027051091.1
Carnivora	TUFM	Ailuropoda_melanoleuca	XP_034526082.1	XM_034670191.1
Carnivora	TUFM	Callorhinus_ursinus	XP_025709926.1	XM_025854141.1
Carnivora	TUFM	Canis_lupus_dingo	XP_025271508.1	XM_025415723.2
Carnivora	TUFM	Enhydra_lutris_kenyoni	XP_022382209.1	XM_022526501.1
Carnivora	TUFM	Eumetopias_jubatus	XP_027966014.1	XM_028110213.1
Carnivora	TUFM	Felis_catus	XP_003998778.3	XM_003998729.4
Carnivora	TUFM	Halichoerus_grypus	XP_035922625.1	XM_036066732.1
Carnivora	TUFM	Hyaena_hyaena	XP_039103894.1	XM_039247963.1
Carnivora	TUFM	Leptonychotes_weddellii	XP_006734022.1	XM_006733959.2
Carnivora	TUFM	Lontra_canadensis	XP_032698637.1	XM_032842746.1
Carnivora	TUFM	Mirounga_leonina	XP_034844884.1	XM_034988993.1
Carnivora	TUFM	Mustela_erminea	XP_032183325.1	XM_032327434.1
Carnivora	TUFM	Neomonachus_schauinslandi	XP_021556183.1	XM_021700508.1
Carnivora	TUFM	Odobenus_rosmarus_divergens	XP_004397209.1	XM_004397152.2
Carnivora	TUFM	Panthera_leo	XP_042778853.1	XM_042922919.1
Carnivora	TUFM	Panthera_pardus	XP_019287414.1	XM_019431869.1
Carnivora	TUFM	Panthera_tigris	XP_042828357.1	XM_042972423.1
Carnivora	TUFM	Phoca_vitulina	XP_032286929.1	XM_032431038.1
Carnivora	TUFM	Puma_concolor	XP_025776066.1	XM_025920281.1
Carnivora	TUFM	Puma_yagouaroundi	XP_040319589.1	XM_040463655.1
Carnivora	TUFM	Suricata_suricatta	XP_029803199.1	XM_029947339.1
Carnivora	TUFM	Ursus_arctos_horribilis	XP_026371485.1	XM_026515700.2
Carnivora	TUFM	Ursus_maritimus	XP_040491086.1	XM_040635152.1
Carnivora	TUFM	Vulpes_lagopus	XP_041604835.1	XM_041748901.1
Carnivora	TUFM	Vulpes_vulpes	XP_025866870.1	XM_026011085.1
Carnivora	TUFM	Zalophus_californianus	XP_027466563.1	XM_027610762.2
Chiroptera	TUFM	Artibeus_jamaicensis	XP_036995943.1	XM_037140048.1
Chiroptera	TUFM	Desmodus_rotundus	XP_024416199.1	XM_024560431.1
Chiroptera	TUFM	Eptesicus_fuscus	XP_008155924.1	XM_008157702.2
Chiroptera	TUFM	Hipposideros_armiger	XP_019504060.1	XM_019648515.1
Chiroptera	TUFM	Miniopterus_natalensis	XP_016073393.1	XM_016217907.1
Chiroptera	TUFM	Molossus_molossus	XP_036135946.1	XM_036280053.1
Chiroptera	TUFM	Myotis_lucifugus	XP_023602213.1	XM_023746445.1
Chiroptera	TUFM	Myotis_myotis	XP_036159082.1	XM_036303189.1
Chiroptera	TUFM	Phyllostomus_discolor	XP_028367835.1	XM_028512034.2
Chiroptera	TUFM	Pteropus_vampyrus	XP_011377081.1	XM_011378779.2
Chiroptera	TUFM	Rhinolophus_ferrumequinum	XP_032957430.1	XM_033101539.1
Chiroptera	TUFM	Rousettus_aegyptiacus	XP_016010455.1	XM_016154969.2
Marsupialia	TUFM	Dromiciops_gliroides	XP_043823578.1	XM_043967643.1
Marsupialia	TUFM	Gracilinanus_agilis	XP_044512851.1	XM_044656916.1
Marsupialia	TUFM	Monodelphis_domestica	XP_007499522.1	XM_007499460.2
Marsupialia	TUFM	Phascolarctos_cinereus	XP_020862213.1	XM_021006554.1
Marsupialia	TUFM	Sarcophilus_harrisii	XP_031818905.1	XM_031963045.1
Marsupialia	TUFM	Trichosurus_vulpecula	XP_036595341.1	XM_036739446.1
Marsupialia	TUFM	Vombatus_ursinus	XP_027718497.1	XM_027862696.1
Perissodactyla	TUFM	Ceratotherium_simum_simum	XP_004439428.1	XM_004439371.2
Perissodactyla	TUFM	Equus_asinus	XP_014693522.1	XM_014838036.2
Perissodactyla	TUFM	Equus_caballus	XP_001502276.1	XM_001502226.4
Perissodactyla	TUFM	Equus_przewalskii	XP_008536108.1	XM_008537886.1
Primates	TUFM	Aotus_nancymaae	XP_012320023.1	XM_012464600.1
Primates	TUFM	Callithrix_jacchus	XP_002756061.1	XM_002756015.4
Primates	TUFM	Carlito_syrichta	XP_008048883.1	XM_008050692.1
Primates	TUFM	Cebus_imitator	XP_017381177.1	XM_017525688.2
Primates	TUFM	Cercocebus_atys	XP_011943523.1	XM_012088133.1
Primates	TUFM	Chlorocebus_sabaeus	XP_007987159.2	XM_007988968.2
Primates	TUFM	Gorilla_gorilla	XP_004057461.1	XM_004057413.3
Primates	TUFM	Homo_sapiens	NP_003312.3	NM_003321.5
Primates	TUFM	Hylobates_moloch	XP_032011662.1	XM_032155771.1
Primates	TUFM	Macaca_fascicularis	XP_005591608.1	XM_005591551.2
Primates	TUFM	Macaca_mulatta	NP_001253013.1	NM_001266084.1
Primates	TUFM	Macaca_nemestrina	XP_011741556.1	XM_011743254.2
Primates	TUFM	Mandrillus_leucophaeus	XP_011837747.1	XM_011982357.1
Primates	TUFM	Microcebus_murinus	XP_012614397.1	XM_012758943.1
Primates	TUFM	Nomascus_leucogenys	XP_030655091.1	XM_030799231.1
Primates	TUFM	Otolemur_garnettii	XP_003795816.1	XM_003795768.3
Primates	TUFM	Pan_paniscus	XP_003806166.1	XM_003806118.4
Primates	TUFM	Pan_troglodytes	XP_510904.2	XM_510904.5
Primates	TUFM	Papio_anubis	XP_003916770.1	XM_003916721.4
Primates	TUFM	Piliocolobus_tephrosceles	XP_023048692.1	XM_023192924.1
Primates	TUFM	Pongo_abelii	XP_002826324.1	XM_002826278.2
Primates	TUFM	Propithecus_coquereli	XP_012494426.1	XM_012638972.1
Primates	TUFM	Rhinopithecus_bieti	XP_017719875.1	XM_017864386.1
Primates	TUFM	Rhinopithecus_roxellana	XP_010386961.1	XM_010388659.2
Primates	TUFM	Saimiri_boliviensis	XP_003930288.2	XM_003930239.3
Primates	TUFM	Sapajus_apella	XP_032098966.1	XM_032243075.1
Primates	TUFM	Theropithecus_gelada	XP_025227258.1	XM_025371473.1
Primates	TUFM	Trachypithecus_francoisi	XP_033073842.1	XM_033217951.1
Rodentia	TUFM	Arvicanthis_niloticus	XP_034343905.1	XM_034488014.1
Rodentia	TUFM	Arvicola_amphibius	XP_038194521.1	XM_038338593.1
Rodentia	TUFM	Castor_canadensis	XP_020013617.1	XM_020158028.1
Rodentia	TUFM	Cavia_porcellus	XP_005007610.1	XM_005007553.3
Rodentia	TUFM	Chinchilla_lanigera	XP_005405224.1	XM_005405167.2
Rodentia	TUFM	Cricetulus_griseus	XP_003511122.1	XM_003511074.4
Rodentia	TUFM	Dipodomys_ordii	XP_012867198.1	XM_013011744.1
Rodentia	TUFM	Heterocephalus_glaber	XP_004856094.1	XM_004856037.2
Rodentia	TUFM	Ictidomys_tridecemlineatus	XP_005323854.1	XM_005323797.4
Rodentia	TUFM	Jaculus_jaculus	XP_004670284.1	XM_004670227.1
Rodentia	TUFM	Marmota_flaviventris	XP_027804269.2	XM_027948468.2
Rodentia	TUFM	Marmota_marmota_marmota	XP_015346701.1	XM_015491215.1
Rodentia	TUFM	Meriones_unguiculatus	XP_021491478.1	XM_021635803.1
Rodentia	TUFM	Mesocricetus_auratus	XP_005064486.1	XM_005064429.4
Rodentia	TUFM	Microtus_ochrogaster	XP_005351270.1	XM_005351213.3
Rodentia	TUFM	Mus_caroli	XP_021022557.1	XM_021166898.2
Rodentia	TUFM	Mus_musculus	NP_766333.1	NM_172745.3
Rodentia	TUFM	Mus_pahari	XP_021059755.1	XM_021204096.2
Rodentia	TUFM	Nannospalax_galili	XP_008822176.1	XM_008823954.3
Rodentia	TUFM	Octodon_degus	XP_004622977.1	XM_004622920.2
Rodentia	TUFM	Onychomys_torridus	XP_036045992.1	XM_036190099.1
Rodentia	TUFM	Peromyscus_leucopus	XP_028717162.1	XM_028861329.2
Rodentia	TUFM	Peromyscus_maniculatus_bairdii	XP_006980449.1	XM_006980387.3
Rodentia	TUFM	Rattus_norvegicus	NP_001099765.1	NM_001106295.1
Rodentia	TUFM	Rattus_rattus	XP_032748551.1	XM_032892660.1
Rodentia	TUFM	Urocitellus_parryii	XP_026247908.1	XM_026392123.1
Squamata	TUFM	Anolis_carolinensis	XP_003225287.1	XM_003225239.3
Squamata	TUFM	Crotalus_tigris	XP_039191228.1	XM_039335294.1
Squamata	TUFM	Gekko_japonicus	XP_015281304.1	XM_015425818.1
Squamata	TUFM	Lacerta_agilis	XP_033025666.1	XM_033169775.1
Squamata	TUFM	Notechis_scutatus	XP_026533294.1	XM_026677509.1
Squamata	TUFM	Pantherophis_guttatus	XP_034279240.1	XM_034423349.1
Squamata	TUFM	Podarcis_muralis	XP_028557845.1	XM_028702012.1
Squamata	TUFM	Pogona_vitticeps	XP_020648526.1	XM_020792867.1
Squamata	TUFM	Protobothrops_mucrosquamatus	XP_015665776.1	XM_015810290.1
Squamata	TUFM	Pseudonaja_textilis	XP_026567476.1	XM_026711691.1
Squamata	TUFM	Python_bivittatus	XP_007421504.1	XM_007421442.3
Squamata	TUFM	Thamnophis_elegans	XP_032093024.1	XM_032237133.1
Squamata	TUFM	Zootoca_vivipara	XP_034992545.1	XM_035136654.1
Testudines	TUFM	Chelonia_mydas	XP_037754822.1	XM_037898894.2
Testudines	TUFM	Chelonoidis_abingdonii	XP_032632073.1	XM_032776182.1
Testudines	TUFM	Chrysemys_picta	XP_005293888.1	XM_005293831.3
Testudines	TUFM	Dermochelys_coriacea	XP_038263830.1	XM_038407902.2
Testudines	TUFM	Gopherus_evgoodei	XP_030404011.1	XM_030548151.1
Testudines	TUFM	Mauremys_reevesii	XP_039392773.1	XM_039536839.1
Testudines	TUFM	Pelodiscus_sinensis	XP_006131831.3	XM_006131769.3
Testudines	TUFM	Terrapene_carolina_triunguis	XP_026514986.1	XM_026659201.2
Testudines	TUFM	Trachemys_scripta_elegans	XP_034613636.1	XM_034757745.1
Afrotheria	TUFT1	Chrysochloris_asiatica	XP_006861485.1	XM_006861423.1
Afrotheria	TUFT1	Echinops_telfairi	XP_030743016.1	XM_030887156.1
Afrotheria	TUFT1	Elephantulus_edwardii	XP_006900152.1	XM_006900090.1
Afrotheria	TUFT1	Loxodonta_africana	XP_010587733.1	XM_010589431.2
Afrotheria	TUFT1	Orycteropus_afer_afer	XP_007949071.2	XM_007950880.2
Afrotheria	TUFT1	Trichechus_manatus_latirostris	XP_023580385.1	XM_023724617.1
Amphibia	TUFT1	Bufo_bufo	XP_040267686.1	XM_040411752.1
Amphibia	TUFT1	Geotrypetes_seraphini	XP_033780397.1	XM_033924506.1
Amphibia	TUFT1	Microcaecilia_unicolor	XP_030043034.1	XM_030187174.1
Amphibia	TUFT1	Nanorana_parkeri	XP_018424848.1	XM_018569346.1
Amphibia	TUFT1	Rana_temporaria	XP_040188403.1	XM_040332469.1
Amphibia	TUFT1	Rhinatrema_bivittatum	XP_029436134.1	XM_029580274.1
Amphibia	TUFT1	Xenopus_tropicalis	XP_031747215.1	XM_031891355.1
Artiodactyla	TUFT1	Balaenoptera_acutorostrata_scammoni	XP_007178122.1	XM_007178060.2
Artiodactyla	TUFT1	Bison_bison_bison	XP_010855801.1	XM_010857499.1
Artiodactyla	TUFT1	Bos_indicus_x_Bos_taurus	XP_027389374.1	XM_027533573.1
Artiodactyla	TUFT1	Bos_mutus	XP_005895022.1	XM_005894960.2
Artiodactyla	TUFT1	Bubalus_bubalis	XP_006055184.1	XM_006055122.2
Artiodactyla	TUFT1	Camelus_ferus	XP_006186725.1	XM_006186663.3
Artiodactyla	TUFT1	Capra_hircus	XP_005677649.1	XM_005677592.3
Artiodactyla	TUFT1	Cervus_elaphus	XP_043733433.1	XM_043877498.1
Artiodactyla	TUFT1	Lipotes_vexillifer	XP_007460341.1	XM_007460279.1
Artiodactyla	TUFT1	Monodon_monoceros	XP_029087016.1	XM_029231183.1
Artiodactyla	TUFT1	Neophocaena_asiaeorientalis_asiaeorientalis	XP_024618637.1	XM_024762869.1
Artiodactyla	TUFT1	Orcinus_orca	XP_004285262.1	XM_004285214.3
Artiodactyla	TUFT1	Ovis_aries	XP_004002548.2	XM_004002499.5
Artiodactyla	TUFT1	Physeter_catodon	XP_007130541.1	XM_007130479.3
Artiodactyla	TUFT1	Sus_scrofa	XP_020945518.1	XM_021089859.1
Artiodactyla	TUFT1	Tursiops_truncatus	XP_019775029.2	XM_019919470.2
Artiodactyla	TUFT1	Vicugna_pacos	XP_006217057.1	XM_006216995.3
Aves	TUFT1	Anas_platyrhynchos	XP_038023733.1	XM_038167805.1
Aves	TUFT1	Anser_cygnoides_domesticus	XP_013057718.1	XM_013202264.1
Aves	TUFT1	Aptenodytes_forsteri	XP_019328117.1	XM_019472572.1
Aves	TUFT1	Aquila_chrysaetos_chrysaetos	XP_029882268.1	XM_030026408.1
Aves	TUFT1	Aythya_fuligula	XP_032060230.1	XM_032204339.1
Aves	TUFT1	Calidris_pugnax	XP_014816301.1	XM_014960815.1
Aves	TUFT1	Calypte_anna	XP_030320941.1	XM_030465081.1
Aves	TUFT1	Camarhynchus_parvulus	XP_030821237.1	XM_030965377.1
Aves	TUFT1	Centrocercus_urophasianus	XP_042693477.1	XM_042837543.1
Aves	TUFT1	Columba_livia	XP_005505124.1	XM_005505067.2
Aves	TUFT1	Corvus_brachyrhynchos	XP_017584355.1	XM_017728866.1
Aves	TUFT1	Corvus_moneduloides	XP_031949374.1	XM_032093483.1
Aves	TUFT1	Coturnix_japonica	XP_015740183.1	XM_015884697.2
Aves	TUFT1	Cuculus_canorus	XP_009558806.1	XM_009560511.1
Aves	TUFT1	Cygnus_atratus	XP_035426628.1	XM_035570735.1
Aves	TUFT1	Dryobates_pubescens	XP_009894942.1	XM_009896640.1
Aves	TUFT1	Gallus_gallus	XP_015135512.2	XM_015280026.2
Aves	TUFT1	Geospiza_fortis	XP_030921295.1	XM_031065435.1
Aves	TUFT1	Haliaeetus_leucocephalus	XP_010565148.1	XM_010566846.1
Aves	TUFT1	Lagopus_leucura	XP_042743895.1	XM_042887961.1
Aves	TUFT1	Manacus_vitellinus	XP_029813890.1	XM_029958030.1
Aves	TUFT1	Meleagris_gallopavo	XP_010722308.1	XM_010724006.3
Aves	TUFT1	Melopsittacus_undulatus	XP_033926931.1	XM_034071040.1
Aves	TUFT1	Nipponia_nippon	XP_009465373.1	XM_009467098.1
Aves	TUFT1	Numida_meleagris	XP_021232273.1	XM_021376598.1
Aves	TUFT1	Oxyura_jamaicensis	XP_035202547.1	XM_035346656.1
Aves	TUFT1	Phasianus_colchicus	XP_031464038.1	XM_031608178.1
Aves	TUFT1	Pygoscelis_adeliae	XP_009323098.1	XM_009324823.1
Aves	TUFT1	Serinus_canaria	XP_018780775.1	XM_018925230.2
Aves	TUFT1	Strigops_habroptila	XP_030329860.1	XM_030474000.1
Aves	TUFT1	Struthio_camelus_australis	XP_009665795.1	XM_009667500.1
Aves	TUFT1	Taeniopygia_guttata	XP_041577080.1	XM_041721146.1
Aves	TUFT1	Tyto_alba	XP_042641520.1	XM_042785586.1
Aves	TUFT1	Zonotrichia_albicollis	XP_005497450.1	XM_005497393.3
Carnivora	TUFT1	Acinonyx_jubatus	XP_014932880.1	XM_015077394.2
Carnivora	TUFT1	Ailuropoda_melanoleuca	XP_011223412.1	XM_011225110.3
Carnivora	TUFT1	Callorhinus_ursinus	XP_025714228.1	XM_025858443.1
Carnivora	TUFT1	Canis_lupus_dingo	XP_025308787.1	XM_025453002.2
Carnivora	TUFT1	Enhydra_lutris_kenyoni	XP_022381928.1	XM_022526220.1
Carnivora	TUFT1	Eumetopias_jubatus	XP_027944202.1	XM_028088401.1
Carnivora	TUFT1	Felis_catus	XP_003990676.2	XM_003990627.5
Carnivora	TUFT1	Halichoerus_grypus	XP_035974653.1	XM_036118760.1
Carnivora	TUFT1	Hyaena_hyaena	XP_039102181.1	XM_039246250.1
Carnivora	TUFT1	Leptonychotes_weddellii	XP_006728461.1	XM_006728398.2
Carnivora	TUFT1	Lontra_canadensis	XP_032699488.1	XM_032843597.1
Carnivora	TUFT1	Mirounga_leonina	XP_034845923.1	XM_034990032.1
Carnivora	TUFT1	Mustela_erminea	XP_032159539.1	XM_032303648.1
Carnivora	TUFT1	Mustela_putorius_furo	XP_004776760.1	XM_004776703.2
Carnivora	TUFT1	Neomonachus_schauinslandi	XP_021543783.1	XM_021688108.1
Carnivora	TUFT1	Odobenus_rosmarus_divergens	XP_004404326.1	XM_004404269.1
Carnivora	TUFT1	Panthera_leo	XP_042809918.1	XM_042953984.1
Carnivora	TUFT1	Panthera_pardus	XP_019288493.1	XM_019432948.1
Carnivora	TUFT1	Panthera_tigris	XP_007088197.1	XM_007088135.3
Carnivora	TUFT1	Phoca_vitulina	XP_032252964.1	XM_032397073.1
Carnivora	TUFT1	Puma_concolor	XP_025790796.1	XM_025935011.1
Carnivora	TUFT1	Puma_yagouaroundi	XP_040317101.1	XM_040461167.1
Carnivora	TUFT1	Suricata_suricatta	XP_029804801.1	XM_029948941.1
Carnivora	TUFT1	Ursus_arctos_horribilis	XP_026342536.1	XM_026486751.2
Carnivora	TUFT1	Ursus_maritimus	XP_008693873.1	XM_008695651.2
Carnivora	TUFT1	Vulpes_lagopus	XP_041612389.1	XM_041756455.1
Carnivora	TUFT1	Vulpes_vulpes	XP_025838852.1	XM_025983067.1
Carnivora	TUFT1	Zalophus_californianus	XP_027430544.1	XM_027574743.2
Chiroptera	TUFT1	Artibeus_jamaicensis	XP_036999557.1	XM_037143662.1
Chiroptera	TUFT1	Desmodus_rotundus	XP_024428652.1	XM_024572884.1
Chiroptera	TUFT1	Eptesicus_fuscus	XP_008145502.1	XM_008147280.2
Chiroptera	TUFT1	Hipposideros_armiger	XP_019484481.1	XM_019628936.1
Chiroptera	TUFT1	Miniopterus_natalensis	XP_016073097.1	XM_016217611.1
Chiroptera	TUFT1	Molossus_molossus	XP_036127840.1	XM_036271947.1
Chiroptera	TUFT1	Myotis_lucifugus	XP_006095342.1	XM_006095280.3
Chiroptera	TUFT1	Myotis_myotis	XP_036198434.1	XM_036342541.1
Chiroptera	TUFT1	Phyllostomus_discolor	XP_035871860.1	XM_036015967.1
Chiroptera	TUFT1	Pteropus_vampyrus	XP_011376005.1	XM_011377703.2
Chiroptera	TUFT1	Rhinolophus_ferrumequinum	XP_032949578.1	XM_033093687.1
Chiroptera	TUFT1	Rousettus_aegyptiacus	XP_015981578.2	XM_016126092.2
Marsupialia	TUFT1	Dromiciops_gliroides	XP_043855367.1	XM_043999432.1
Marsupialia	TUFT1	Gracilinanus_agilis	XP_044528627.1	XM_044672692.1
Marsupialia	TUFT1	Monodelphis_domestica	XP_007485495.1	XM_007485433.2
Marsupialia	TUFT1	Phascolarctos_cinereus	XP_020860907.1	XM_021005248.1
Marsupialia	TUFT1	Sarcophilus_harrisii	XP_012405200.1	XM_012549746.3
Marsupialia	TUFT1	Trichosurus_vulpecula	XP_036623531.1	XM_036767636.1
Perissodactyla	TUFT1	Ceratotherium_simum_simum	XP_004436075.1	XM_004436018.2
Perissodactyla	TUFT1	Equus_asinus	XP_014723694.1	XM_014868208.2
Perissodactyla	TUFT1	Equus_caballus	XP_003365079.1	XM_003365031.4
Perissodactyla	TUFT1	Equus_przewalskii	XP_008513667.1	XM_008515445.1
Primates	TUFT1	Aotus_nancymaae	XP_012318139.1	XM_012462716.2
Primates	TUFT1	Callithrix_jacchus	XP_002759967.1	XM_002759921.5
Primates	TUFT1	Carlito_syrichta	XP_008064002.1	XM_008065811.1
Primates	TUFT1	Cebus_imitator	XP_017401736.1	XM_017546247.2
Primates	TUFT1	Cercocebus_atys	XP_011925007.1	XM_012069617.1
Primates	TUFT1	Chlorocebus_sabaeus	XP_007975380.1	XM_007977189.2
Primates	TUFT1	Gorilla_gorilla	XP_018878058.1	XM_019022513.2
Primates	TUFT1	Homo_sapiens	NP_064512.1	NM_020127.3
Primates	TUFT1	Hylobates_moloch	XP_032010526.1	XM_032154635.1
Primates	TUFT1	Macaca_fascicularis	XP_005541930.1	XM_005541873.2
Primates	TUFT1	Macaca_mulatta	XP_015007607.1	XM_015152121.2
Primates	TUFT1	Macaca_nemestrina	XP_011767647.1	XM_011769345.2
Primates	TUFT1	Mandrillus_leucophaeus	XP_011828921.1	XM_011973531.1
Primates	TUFT1	Microcebus_murinus	XP_012623051.1	XM_012767597.2
Primates	TUFT1	Nomascus_leucogenys	XP_003259290.2	XM_003259242.3
Primates	TUFT1	Otolemur_garnettii	XP_003800415.1	XM_003800367.3
Primates	TUFT1	Pan_paniscus	XP_024781582.1	XM_024925814.2
Primates	TUFT1	Pan_troglodytes	XP_001172471.1	XM_001172471.4
Primates	TUFT1	Papio_anubis	NP_001162427.1	NM_001168956.1
Primates	TUFT1	Piliocolobus_tephrosceles	XP_023069492.1	XM_023213724.2
Primates	TUFT1	Pongo_abelii	XP_024098755.1	XM_024242987.1
Primates	TUFT1	Rhinopithecus_bieti	XP_017733154.1	XM_017877665.1
Primates	TUFT1	Rhinopithecus_roxellana	XP_010385458.1	XM_010387156.2
Primates	TUFT1	Saimiri_boliviensis	XP_003941975.2	XM_003941926.3
Primates	TUFT1	Sapajus_apella	XP_032123407.1	XM_032267516.1
Primates	TUFT1	Theropithecus_gelada	XP_025216267.1	XM_025360482.1
Primates	TUFT1	Trachypithecus_francoisi	XP_033051693.1	XM_033195802.1
Rodentia	TUFT1	Arvicanthis_niloticus	XP_034357012.1	XM_034501121.1
Rodentia	TUFT1	Arvicola_amphibius	XP_038167298.1	XM_038311370.1
Rodentia	TUFT1	Castor_canadensis	XP_020011345.1	XM_020155756.1
Rodentia	TUFT1	Cavia_porcellus	XP_012998530.1	XM_013143076.2
Rodentia	TUFT1	Chinchilla_lanigera	XP_005414626.1	XM_005414569.2
Rodentia	TUFT1	Cricetulus_griseus	XP_003498725.1	XM_003498677.5
Rodentia	TUFT1	Dipodomys_ordii	XP_012870853.1	XM_013015399.1
Rodentia	TUFT1	Fukomys_damarensis	XP_010614817.1	XM_010616515.3
Rodentia	TUFT1	Heterocephalus_glaber	XP_004854135.1	XM_004854078.2
Rodentia	TUFT1	Ictidomys_tridecemlineatus	XP_013216576.2	XM_013361122.3
Rodentia	TUFT1	Jaculus_jaculus	XP_012806281.1	XM_012950827.1
Rodentia	TUFT1	Marmota_flaviventris	XP_027809570.1	XM_027953769.1
Rodentia	TUFT1	Marmota_marmota_marmota	XP_015358403.1	XM_015502917.1
Rodentia	TUFT1	Meriones_unguiculatus	XP_021503780.1	XM_021648105.1
Rodentia	TUFT1	Mesocricetus_auratus	XP_005087770.1	XM_005087713.4
Rodentia	TUFT1	Microtus_ochrogaster	XP_005357069.1	XM_005357012.2
Rodentia	TUFT1	Mus_caroli	XP_021013557.1	XM_021157898.1
Rodentia	TUFT1	Mus_musculus	NP_035786.1	NM_011656.3
Rodentia	TUFT1	Mus_pahari	XP_021052101.1	XM_021196442.2
Rodentia	TUFT1	Nannospalax_galili	XP_017652421.1	XM_017796932.2
Rodentia	TUFT1	Octodon_degus	XP_004632411.1	XM_004632354.2
Rodentia	TUFT1	Onychomys_torridus	XP_036046521.1	XM_036190628.1
Rodentia	TUFT1	Peromyscus_leucopus	XP_028713274.1	XM_028857441.2
Rodentia	TUFT1	Peromyscus_maniculatus_bairdii	XP_006994857.1	XM_006994795.3
Rodentia	TUFT1	Rattus_norvegicus	XP_006232952.1	XM_006232890.4
Rodentia	TUFT1	Rattus_rattus	XP_032753699.1	XM_032897808.1
Rodentia	TUFT1	Urocitellus_parryii	XP_026259791.1	XM_026404006.1
Squamata	TUFT1	Anolis_carolinensis	XP_016853181.1	XM_016997692.1
Squamata	TUFT1	Crotalus_tigris	XP_039219324.1	XM_039363390.1
Squamata	TUFT1	Lacerta_agilis	XP_032991757.1	XM_033135866.1
Squamata	TUFT1	Notechis_scutatus	XP_026543729.1	XM_026687944.1
Squamata	TUFT1	Pantherophis_guttatus	XP_034280825.1	XM_034424934.1
Squamata	TUFT1	Podarcis_muralis	XP_028565931.1	XM_028710098.1
Squamata	TUFT1	Pogona_vitticeps	XP_020653968.1	XM_020798309.1
Squamata	TUFT1	Pseudonaja_textilis	XP_026576031.1	XM_026720246.1
Squamata	TUFT1	Python_bivittatus	XP_007427993.1	XM_007427931.2
Squamata	TUFT1	Thamnophis_elegans	XP_032089979.1	XM_032234088.1
Squamata	TUFT1	Zootoca_vivipara	XP_034954354.1	XM_035098463.1
Testudines	TUFT1	Chelonia_mydas	XP_037738711.1	XM_037882783.2
Testudines	TUFT1	Chelonoidis_abingdonii	XP_032623856.1	XM_032767965.1
Testudines	TUFT1	Chrysemys_picta	XP_023962785.1	XM_024107017.2
Testudines	TUFT1	Dermochelys_coriacea	XP_038238909.1	XM_038382981.2
Testudines	TUFT1	Gopherus_evgoodei	XP_030397979.1	XM_030542119.1
Testudines	TUFT1	Mauremys_reevesii	XP_039368506.1	XM_039512572.1
Testudines	TUFT1	Pelodiscus_sinensis	XP_006114013.1	XM_006113951.3
Testudines	TUFT1	Terrapene_carolina_triunguis	XP_026512106.1	XM_026656321.1
Testudines	TUFT1	Trachemys_scripta_elegans	XP_034612454.1	XM_034756563.1
Afrotheria	TULP1	Chrysochloris_asiatica	XP_006860625.1	XM_006860563.1
Afrotheria	TULP1	Echinops_telfairi	XP_012863927.1	XM_013008473.1
Afrotheria	TULP1	Elephantulus_edwardii	XP_006882242.1	XM_006882180.1
Afrotheria	TULP1	Loxodonta_africana	XP_010598872.1	XM_010600570.2
Afrotheria	TULP1	Orycteropus_afer_afer	XP_007937568.1	XM_007939377.1
Afrotheria	TULP1	Trichechus_manatus_latirostris	XP_012414996.1	XM_012559542.1
Amphibia	TULP1	Bufo_bufo	XP_040278152.1	XM_040422218.1
Amphibia	TULP1	Geotrypetes_seraphini	XP_033773291.1	XM_033917400.1
Amphibia	TULP1	Microcaecilia_unicolor	XP_030077516.1	XM_030221656.1
Amphibia	TULP1	Rana_temporaria	XP_040193702.1	XM_040337768.1
Amphibia	TULP1	Rhinatrema_bivittatum	XP_029429437.1	XM_029573577.1
Amphibia	TULP1	Xenopus_tropicalis	NP_001016482.1	NM_001016482.2
Artiodactyla	TULP1	Balaenoptera_acutorostrata_scammoni	XP_007198046.1	XM_007197984.1
Artiodactyla	TULP1	Bison_bison_bison	XP_010847030.1	XM_010848728.1
Artiodactyla	TULP1	Bos_indicus_x_Bos_taurus	XP_027380778.1	XM_027524977.1
Artiodactyla	TULP1	Bos_mutus	XP_014338911.1	XM_014483425.1
Artiodactyla	TULP1	Bubalus_bubalis	XP_006050440.2	XM_006050378.2
Artiodactyla	TULP1	Camelus_ferus	XP_032319411.1	XM_032463520.1
Artiodactyla	TULP1	Capra_hircus	XP_017894393.1	XM_018038904.1
Artiodactyla	TULP1	Cervus_elaphus	XP_043763212.1	XM_043907277.1
Artiodactyla	TULP1	Lipotes_vexillifer	XP_007467315.1	XM_007467253.1
Artiodactyla	TULP1	Monodon_monoceros	XP_029098530.1	XM_029242697.1
Artiodactyla	TULP1	Neophocaena_asiaeorientalis_asiaeorientalis	XP_024622090.1	XM_024766322.1
Artiodactyla	TULP1	Orcinus_orca	XP_033280243.1	XM_033424352.1
Artiodactyla	TULP1	Ovis_aries	XP_042092985.1	XM_042237051.1
Artiodactyla	TULP1	Sus_scrofa	XP_020954290.1	XM_021098631.1
Artiodactyla	TULP1	Vicugna_pacos	XP_031544198.1	XM_031688338.1
Aves	TULP1	Anas_platyrhynchos	XP_038024473.1	XM_038168545.1
Aves	TULP1	Anser_cygnoides_domesticus	XP_013052422.1	XM_013196968.1
Aves	TULP1	Aptenodytes_forsteri	XP_019325896.1	XM_019470351.1
Aves	TULP1	Aquila_chrysaetos_chrysaetos	XP_029855360.1	XM_029999500.1
Aves	TULP1	Aythya_fuligula	XP_032059082.1	XM_032203191.1
Aves	TULP1	Calidris_pugnax	XP_014809105.1	XM_014953619.1
Aves	TULP1	Camarhynchus_parvulus	XP_030821685.1	XM_030965825.1
Aves	TULP1	Centrocercus_urophasianus	XP_042693366.1	XM_042837432.1
Aves	TULP1	Columba_livia	XP_021136775.1	XM_021281100.1
Aves	TULP1	Corvus_brachyrhynchos	XP_017582682.1	XM_017727193.1
Aves	TULP1	Corvus_moneduloides	XP_031989252.1	XM_032133361.1
Aves	TULP1	Coturnix_japonica	XP_015740249.1	XM_015884763.2
Aves	TULP1	Cuculus_canorus	XP_009565654.1	XM_009567359.1
Aves	TULP1	Cygnus_atratus	XP_035417261.1	XM_035561368.1
Aves	TULP1	Dromaius_novaehollandiae	XP_025967651.1	XM_026111866.1
Aves	TULP1	Dryobates_pubescens	XP_009904512.1	XM_009906210.1
Aves	TULP1	Egretta_garzetta	XP_035749690.1	XM_035893797.1
Aves	TULP1	Ficedula_albicollis	XP_016159652.1	XM_016304166.1
Aves	TULP1	Gallus_gallus	XP_040547196.1	XM_040691262.1
Aves	TULP1	Geospiza_fortis	XP_030919812.1	XM_031063952.1
Aves	TULP1	Haliaeetus_leucocephalus	XP_010583090.1	XM_010584788.1
Aves	TULP1	Lagopus_leucura	XP_042743967.1	XM_042888033.1
Aves	TULP1	Lonchura_striata_domestica	XP_021391680.2	XM_021536005.2
Aves	TULP1	Manacus_vitellinus	XP_017935180.1	XM_018079691.1
Aves	TULP1	Meleagris_gallopavo	XP_003212871.2	XM_003212823.4
Aves	TULP1	Melopsittacus_undulatus	XP_030898774.1	XM_031042914.2
Aves	TULP1	Nestor_notabilis	XP_010014744.1	XM_010016442.1
Aves	TULP1	Nipponia_nippon	XP_009463987.1	XM_009465712.1
Aves	TULP1	Numida_meleagris	XP_021233037.1	XM_021377362.1
Aves	TULP1	Oxyura_jamaicensis	XP_035202678.1	XM_035346787.1
Aves	TULP1	Parus_major	XP_033375819.1	XM_033519928.1
Aves	TULP1	Phasianus_colchicus	XP_031464511.1	XM_031608651.1
Aves	TULP1	Serinus_canaria	XP_018778939.2	XM_018923394.2
Aves	TULP1	Strigops_habroptila	XP_030328951.1	XM_030473091.1
Aves	TULP1	Taeniopygia_guttata	XP_041577133.1	XM_041721199.1
Aves	TULP1	Tinamus_guttatus	XP_010224952.1	XM_010226650.1
Aves	TULP1	Tyto_alba	XP_032865542.1	XM_033009651.2
Aves	TULP1	Zonotrichia_albicollis	XP_026652651.1	XM_026796850.1
Carnivora	TULP1	Acinonyx_jubatus	XP_026913710.1	XM_027057909.1
Carnivora	TULP1	Callorhinus_ursinus	XP_025718299.1	XM_025862514.1
Carnivora	TULP1	Canis_lupus_dingo	XP_035554026.1	XM_035698133.1
Carnivora	TULP1	Enhydra_lutris_kenyoni	XP_022366556.1	XM_022510848.1
Carnivora	TULP1	Eumetopias_jubatus	XP_027976520.1	XM_028120719.1
Carnivora	TULP1	Felis_catus	XP_019686046.1	XM_019830487.2
Carnivora	TULP1	Halichoerus_grypus	XP_035952567.1	XM_036096674.1
Carnivora	TULP1	Hyaena_hyaena	XP_039091186.1	XM_039235255.1
Carnivora	TULP1	Leptonychotes_weddellii	XP_030890193.1	XM_031034333.1
Carnivora	TULP1	Lontra_canadensis	XP_032720466.1	XM_032864575.1
Carnivora	TULP1	Mirounga_leonina	XP_034846998.1	XM_034991107.1
Carnivora	TULP1	Mustela_erminea	XP_032197252.1	XM_032341361.1
Carnivora	TULP1	Mustela_putorius_furo	XP_012900243.1	XM_013044789.1
Carnivora	TULP1	Neomonachus_schauinslandi	XP_021540276.1	XM_021684601.1
Carnivora	TULP1	Odobenus_rosmarus_divergens	XP_012420464.1	XM_012565010.1
Carnivora	TULP1	Panthera_leo	XP_042793210.1	XM_042937276.1
Carnivora	TULP1	Panthera_pardus	XP_019312427.1	XM_019456882.1
Carnivora	TULP1	Panthera_tigris	XP_042841212.1	XM_042985278.1
Carnivora	TULP1	Phoca_vitulina	XP_032266078.1	XM_032410187.1
Carnivora	TULP1	Puma_concolor	XP_025781849.1	XM_025926064.1
Carnivora	TULP1	Puma_yagouaroundi	XP_040329228.1	XM_040473294.1
Carnivora	TULP1	Suricata_suricatta	XP_029800420.1	XM_029944560.1
Carnivora	TULP1	Ursus_arctos_horribilis	XP_044234235.1	XM_044378300.1
Carnivora	TULP1	Ursus_maritimus	XP_040500543.1	XM_040644609.1
Carnivora	TULP1	Vulpes_lagopus	XP_041619616.1	XM_041763682.1
Carnivora	TULP1	Vulpes_vulpes	XP_025846585.1	XM_025990800.1
Carnivora	TULP1	Zalophus_californianus	XP_027458407.1	XM_027602606.2
Chiroptera	TULP1	Artibeus_jamaicensis	XP_037000250.1	XM_037144355.1
Chiroptera	TULP1	Desmodus_rotundus	XP_024413749.1	XM_024557981.1
Chiroptera	TULP1	Eptesicus_fuscus	XP_008150263.1	XM_008152041.2
Chiroptera	TULP1	Hipposideros_armiger	XP_019516371.1	XM_019660826.1
Chiroptera	TULP1	Miniopterus_natalensis	XP_016079160.1	XM_016223674.1
Chiroptera	TULP1	Molossus_molossus	XP_036105375.1	XM_036249482.1
Chiroptera	TULP1	Myotis_myotis	XP_036174292.1	XM_036318399.1
Chiroptera	TULP1	Phyllostomus_discolor	XP_035879888.1	XM_036023995.1
Chiroptera	TULP1	Pteropus_vampyrus	XP_011371855.1	XM_011373553.2
Chiroptera	TULP1	Rhinolophus_ferrumequinum	XP_032958909.1	XM_033103018.1
Chiroptera	TULP1	Rousettus_aegyptiacus	XP_015975712.2	XM_016120226.2
Marsupialia	TULP1	Dromiciops_gliroides	XP_043819156.1	XM_043963221.1
Marsupialia	TULP1	Gracilinanus_agilis	XP_044530211.1	XM_044674276.1
Marsupialia	TULP1	Monodelphis_domestica	XP_016286493.1	XM_016431007.1
Marsupialia	TULP1	Phascolarctos_cinereus	XP_020855262.1	XM_020999603.1
Marsupialia	TULP1	Sarcophilus_harrisii	XP_012404445.2	XM_012548991.2
Marsupialia	TULP1	Trichosurus_vulpecula	XP_036624739.1	XM_036768844.1
Marsupialia	TULP1	Vombatus_ursinus	XP_027732436.1	XM_027876635.1
Primates	TULP1	Aotus_nancymaae	XP_012317030.1	XM_012461607.1
Primates	TULP1	Callithrix_jacchus	XP_035151325.1	XM_035295434.1
Primates	TULP1	Carlito_syrichta	XP_008052881.1	XM_008054690.2
Primates	TULP1	Cebus_imitator	XP_037592188.1	XM_037736260.1
Primates	TULP1	Cercocebus_atys	XP_011930759.1	XM_012075369.1
Primates	TULP1	Chlorocebus_sabaeus	XP_037861931.1	XM_038006003.1
Primates	TULP1	Gorilla_gorilla	XP_004043919.3	XM_004043871.3
Primates	TULP1	Homo_sapiens	NP_001276324.1	NM_001289395.2
Primates	TULP1	Hylobates_moloch	XP_031997422.1	XM_032141531.1
Primates	TULP1	Macaca_fascicularis	XP_015304995.1	XM_015449509.1
Primates	TULP1	Macaca_mulatta	XP_028703469.1	XM_028847636.1
Primates	TULP1	Macaca_nemestrina	XP_024646362.1	XM_024790594.1
Primates	TULP1	Mandrillus_leucophaeus	XP_011841953.1	XM_011986563.1
Primates	TULP1	Nomascus_leucogenys	XP_030658567.1	XM_030802707.1
Primates	TULP1	Otolemur_garnettii	XP_003789176.1	XM_003789128.2
Primates	TULP1	Pan_paniscus	XP_003808563.1	XM_003808515.4
Primates	TULP1	Pan_troglodytes	XP_016810817.1	XM_016955328.1
Primates	TULP1	Papio_anubis	XP_021793160.1	XM_021937468.2
Primates	TULP1	Piliocolobus_tephrosceles	XP_023068390.2	XM_023212622.3
Primates	TULP1	Pongo_abelii	XP_002816840.1	XM_002816794.4
Primates	TULP1	Propithecus_coquereli	XP_012502068.1	XM_012646614.1
Primates	TULP1	Rhinopithecus_bieti	XP_017725563.1	XM_017870074.1
Primates	TULP1	Rhinopithecus_roxellana	XP_010387958.2	XM_010389656.2
Primates	TULP1	Saimiri_boliviensis	XP_010332373.1	XM_010334071.2
Primates	TULP1	Sapajus_apella	XP_032109421.1	XM_032253530.1
Primates	TULP1	Theropithecus_gelada	XP_025237437.1	XM_025381652.1
Primates	TULP1	Trachypithecus_francoisi	XP_033072816.1	XM_033216925.1
Rodentia	TULP1	Arvicanthis_niloticus	XP_034379925.1	XM_034524034.1
Rodentia	TULP1	Castor_canadensis	XP_020024525.1	XM_020168936.1
Rodentia	TULP1	Cavia_porcellus	XP_023422541.1	XM_023566773.1
Rodentia	TULP1	Chinchilla_lanigera	XP_013372370.1	XM_013516916.1
Rodentia	TULP1	Cricetulus_griseus	XP_027244756.1	XM_027388955.2
Rodentia	TULP1	Dipodomys_ordii	XP_012885044.1	XM_013029590.1
Rodentia	TULP1	Fukomys_damarensis	XP_010603701.2	XM_010605399.2
Rodentia	TULP1	Heterocephalus_glaber	XP_021115609.1	XM_021259950.1
Rodentia	TULP1	Ictidomys_tridecemlineatus	XP_013222060.1	XM_013366606.3
Rodentia	TULP1	Jaculus_jaculus	XP_012803259.1	XM_012947805.1
Rodentia	TULP1	Marmota_flaviventris	XP_027799531.1	XM_027943730.1
Rodentia	TULP1	Marmota_marmota_marmota	XP_015343089.1	XM_015487603.1
Rodentia	TULP1	Meriones_unguiculatus	XP_021485280.1	XM_021629605.1
Rodentia	TULP1	Mesocricetus_auratus	XP_021091485.1	XM_021235826.2
Rodentia	TULP1	Microtus_ochrogaster	XP_013206609.1	XM_013351155.1
Rodentia	TULP1	Mus_caroli	XP_021005307.1	XM_021149648.1
Rodentia	TULP1	Mus_musculus	NP_067453.1	NM_021478.2
Rodentia	TULP1	Mus_pahari	XP_029388964.1	XM_029533104.1
Rodentia	TULP1	Nannospalax_galili	XP_008838321.1	XM_008840099.2
Rodentia	TULP1	Octodon_degus	XP_023577993.1	XM_023722225.1
Rodentia	TULP1	Onychomys_torridus	XP_036024290.1	XM_036168397.1
Rodentia	TULP1	Peromyscus_leucopus	XP_037055447.1	XM_037199552.1
Rodentia	TULP1	Peromyscus_maniculatus_bairdii	XP_042121946.1	XM_042266012.1
Rodentia	TULP1	Rattus_norvegicus	NP_001101112.1	NM_001107642.1
Rodentia	TULP1	Rattus_rattus	XP_032744612.1	XM_032888721.1
Rodentia	TULP1	Urocitellus_parryii	XP_026239212.1	XM_026383427.1
Squamata	TULP1	Anolis_carolinensis	XP_003226536.1	XM_003226488.3
Squamata	TULP1	Crotalus_tigris	XP_039179319.1	XM_039323385.1
Squamata	TULP1	Gekko_japonicus	XP_015267306.1	XM_015411820.1
Squamata	TULP1	Lacerta_agilis	XP_033008425.1	XM_033152534.1
Squamata	TULP1	Pantherophis_guttatus	XP_034270609.1	XM_034414718.1
Squamata	TULP1	Podarcis_muralis	XP_028589797.1	XM_028733964.1
Squamata	TULP1	Pogona_vitticeps	XP_020650721.1	XM_020795062.1
Squamata	TULP1	Protobothrops_mucrosquamatus	XP_015677428.1	XM_015821942.1
Squamata	TULP1	Python_bivittatus	XP_025021413.1	XM_025165645.1
Squamata	TULP1	Thamnophis_elegans	XP_032074596.1	XM_032218705.1
Squamata	TULP1	Zootoca_vivipara	XP_034979409.1	XM_035123518.1
Testudines	TULP1	Chelonia_mydas	XP_043389316.1	XM_043533381.1
Testudines	TULP1	Chelonoidis_abingdonii	XP_032644963.1	XM_032789072.1
Testudines	TULP1	Chrysemys_picta	XP_005311713.1	XM_005311656.3
Testudines	TULP1	Dermochelys_coriacea	XP_038236221.1	XM_038380293.2
Testudines	TULP1	Gopherus_evgoodei	XP_030417132.1	XM_030561272.1
Testudines	TULP1	Mauremys_reevesii	XP_039394170.1	XM_039538236.1
Testudines	TULP1	Pelodiscus_sinensis	XP_006115731.2	XM_006115669.3
Testudines	TULP1	Terrapene_carolina_triunguis	XP_029769208.1	XM_029913348.1
Testudines	TULP1	Trachemys_scripta_elegans	XP_034623366.1	XM_034767475.1
Afrotheria	TULP2	Chrysochloris_asiatica	XP_006868237.1	XM_006868175.1
Afrotheria	TULP2	Echinops_telfairi	XP_012862124.1	XM_013006670.1
Afrotheria	TULP2	Elephantulus_edwardii	XP_006898803.1	XM_006898741.1
Afrotheria	TULP2	Loxodonta_africana	XP_023399835.1	XM_023544067.1
Afrotheria	TULP2	Orycteropus_afer_afer	XP_007941186.1	XM_007942995.1
Afrotheria	TULP2	Trichechus_manatus_latirostris	XP_004381735.1	XM_004381678.1
Artiodactyla	TULP2	Balaenoptera_acutorostrata_scammoni	XP_007168314.1	XM_007168252.1
Artiodactyla	TULP2	Bison_bison_bison	XP_010847884.1	XM_010849582.1
Artiodactyla	TULP2	Bos_indicus_x_Bos_taurus	XP_027370996.1	XM_027515195.1
Artiodactyla	TULP2	Bos_mutus	XP_005895438.1	XM_005895376.2
Artiodactyla	TULP2	Bubalus_bubalis	XP_006050987.1	XM_006050925.2
Artiodactyla	TULP2	Camelus_ferus	XP_032343283.1	XM_032487392.1
Artiodactyla	TULP2	Capra_hircus	XP_005692755.2	XM_005692698.3
Artiodactyla	TULP2	Cervus_elaphus	XP_043755681.1	XM_043899746.1
Artiodactyla	TULP2	Monodon_monoceros	XP_029092017.1	XM_029236184.1
Artiodactyla	TULP2	Neophocaena_asiaeorientalis_asiaeorientalis	XP_024623903.1	XM_024768135.1
Artiodactyla	TULP2	Ovis_aries	XP_042088230.1	XM_042232296.1
Artiodactyla	TULP2	Physeter_catodon	XP_028339501.1	XM_028483700.1
Artiodactyla	TULP2	Sus_scrofa	XP_020950365.1	XM_021094706.1
Artiodactyla	TULP2	Tursiops_truncatus	XP_033702262.1	XM_033846371.1
Artiodactyla	TULP2	Vicugna_pacos	XP_031537973.1	XM_031682113.1
Carnivora	TULP2	Acinonyx_jubatus	XP_026893827.1	XM_027038026.1
Carnivora	TULP2	Ailuropoda_melanoleuca	XP_019653714.1	XM_019798155.2
Carnivora	TULP2	Canis_lupus_dingo	XP_025280131.1	XM_025424346.2
Carnivora	TULP2	Enhydra_lutris_kenyoni	XP_022379808.1	XM_022524100.1
Carnivora	TULP2	Eumetopias_jubatus	XP_027947227.1	XM_028091426.1
Carnivora	TULP2	Felis_catus	XP_006941082.1	XM_006941020.4
Carnivora	TULP2	Halichoerus_grypus	XP_035980423.1	XM_036124530.1
Carnivora	TULP2	Hyaena_hyaena	XP_039101919.1	XM_039245988.1
Carnivora	TULP2	Leptonychotes_weddellii	XP_030874270.1	XM_031018410.1
Carnivora	TULP2	Lontra_canadensis	XP_032694815.1	XM_032838924.1
Carnivora	TULP2	Mirounga_leonina	XP_034842835.1	XM_034986944.1
Carnivora	TULP2	Mustela_erminea	XP_032181843.1	XM_032325952.1
Carnivora	TULP2	Mustela_putorius_furo	XP_012919598.1	XM_013064144.1
Carnivora	TULP2	Neomonachus_schauinslandi	XP_021536925.1	XM_021681250.1
Carnivora	TULP2	Odobenus_rosmarus_divergens	XP_004415149.1	XM_004415092.1
Carnivora	TULP2	Panthera_leo	XP_042774896.1	XM_042918962.1
Carnivora	TULP2	Panthera_pardus	XP_019281298.1	XM_019425753.1
Carnivora	TULP2	Panthera_tigris	XP_007074206.1	XM_007074144.3
Carnivora	TULP2	Phoca_vitulina	XP_032244249.1	XM_032388358.1
Carnivora	TULP2	Puma_yagouaroundi	XP_040313582.1	XM_040457648.1
Carnivora	TULP2	Suricata_suricatta	XP_029780381.1	XM_029924521.1
Carnivora	TULP2	Ursus_arctos_horribilis	XP_026337663.1	XM_026481878.2
Carnivora	TULP2	Ursus_maritimus	XP_008682891.2	XM_008684669.2
Carnivora	TULP2	Vulpes_lagopus	XP_041601083.1	XM_041745149.1
Carnivora	TULP2	Zalophus_californianus	XP_027475184.1	XM_027619383.2
Chiroptera	TULP2	Artibeus_jamaicensis	XP_036982854.1	XM_037126959.1
Chiroptera	TULP2	Desmodus_rotundus	XP_024422230.1	XM_024566462.1
Chiroptera	TULP2	Eptesicus_fuscus	XP_008152609.1	XM_008154387.2
Chiroptera	TULP2	Miniopterus_natalensis	XP_016061585.1	XM_016206099.1
Chiroptera	TULP2	Molossus_molossus	XP_036131634.1	XM_036275741.1
Chiroptera	TULP2	Myotis_lucifugus	XP_023604489.1	XM_023748721.1
Chiroptera	TULP2	Myotis_myotis	XP_036163012.1	XM_036307119.1
Chiroptera	TULP2	Phyllostomus_discolor	XP_035868746.1	XM_036012853.1
Chiroptera	TULP2	Pteropus_vampyrus	XP_023375927.1	XM_023520159.1
Chiroptera	TULP2	Rhinolophus_ferrumequinum	XP_032984733.1	XM_033128842.1
Chiroptera	TULP2	Rousettus_aegyptiacus	XP_036088598.1	XM_036232705.1
Marsupialia	TULP2	Dromiciops_gliroides	XP_043853040.1	XM_043997105.1
Marsupialia	TULP2	Gracilinanus_agilis	XP_044523079.1	XM_044667144.1
Marsupialia	TULP2	Monodelphis_domestica	XP_016277928.1	XM_016422442.1
Marsupialia	TULP2	Phascolarctos_cinereus	XP_020859349.1	XM_021003690.1
Marsupialia	TULP2	Sarcophilus_harrisii	XP_031819281.1	XM_031963421.1
Marsupialia	TULP2	Vombatus_ursinus	XP_027715099.1	XM_027859298.1
Perissodactyla	TULP2	Ceratotherium_simum_simum	XP_014650575.1	XM_014795089.1
Perissodactyla	TULP2	Equus_asinus	XP_014707740.2	XM_014852254.2
Perissodactyla	TULP2	Equus_caballus	XP_023505839.1	XM_023650071.1
Perissodactyla	TULP2	Equus_przewalskii	XP_008522050.1	XM_008523828.1
Primates	TULP2	Aotus_nancymaae	XP_012317838.1	XM_012462415.2
Primates	TULP2	Callithrix_jacchus	XP_035141810.1	XM_035285919.1
Primates	TULP2	Cebus_imitator	XP_017355991.1	XM_017500502.2
Primates	TULP2	Cercocebus_atys	XP_011936180.1	XM_012080790.1
Primates	TULP2	Chlorocebus_sabaeus	XP_037847292.1	XM_037991364.1
Primates	TULP2	Gorilla_gorilla	XP_018870073.1	XM_019014528.1
Primates	TULP2	Homo_sapiens	NP_003314.2	NM_003323.3
Primates	TULP2	Hylobates_moloch	XP_032025131.1	XM_032169240.1
Primates	TULP2	Macaca_fascicularis	XP_005589884.1	XM_005589827.2
Primates	TULP2	Macaca_mulatta	XP_028695497.1	XM_028839664.1
Primates	TULP2	Macaca_nemestrina	XP_011734525.1	XM_011736223.2
Primates	TULP2	Mandrillus_leucophaeus	XP_011834786.1	XM_011979396.1
Primates	TULP2	Microcebus_murinus	XP_012609710.1	XM_012754256.2
Primates	TULP2	Nomascus_leucogenys	XP_030677742.1	XM_030821882.1
Primates	TULP2	Otolemur_garnettii	XP_023363653.1	XM_023507885.1
Primates	TULP2	Pan_paniscus	XP_034802760.1	XM_034946869.1
Primates	TULP2	Pan_troglodytes	XP_016791962.2	XM_016936473.2
Primates	TULP2	Piliocolobus_tephrosceles	XP_026313113.1	XM_026457328.1
Primates	TULP2	Propithecus_coquereli	XP_012498483.1	XM_012643029.1
Primates	TULP2	Rhinopithecus_bieti	XP_017719825.1	XM_017864336.1
Primates	TULP2	Rhinopithecus_roxellana	XP_030798207.1	XM_030942347.1
Primates	TULP2	Saimiri_boliviensis	XP_039322804.1	XM_039466870.1
Primates	TULP2	Sapajus_apella	XP_032126909.1	XM_032271018.1
Primates	TULP2	Theropithecus_gelada	XP_025221644.1	XM_025365859.1
Primates	TULP2	Trachypithecus_francoisi	XP_033079832.1	XM_033223941.1
Rodentia	TULP2	Arvicanthis_niloticus	XP_034373747.1	XM_034517856.1
Rodentia	TULP2	Arvicola_amphibius	XP_038169338.1	XM_038313410.1
Rodentia	TULP2	Castor_canadensis	XP_020013642.1	XM_020158053.1
Rodentia	TULP2	Cavia_porcellus	XP_013003387.1	XM_013147933.2
Rodentia	TULP2	Chinchilla_lanigera	XP_013364487.1	XM_013509033.1
Rodentia	TULP2	Cricetulus_griseus	XP_027276424.1	XM_027420623.2
Rodentia	TULP2	Dipodomys_ordii	XP_012883027.1	XM_013027573.1
Rodentia	TULP2	Fukomys_damarensis	XP_010639066.1	XM_010640764.2
Rodentia	TULP2	Heterocephalus_glaber	XP_021101479.1	XM_021245820.1
Rodentia	TULP2	Ictidomys_tridecemlineatus	XP_040134798.1	XM_040278864.1
Rodentia	TULP2	Jaculus_jaculus	XP_012807613.1	XM_012952159.1
Rodentia	TULP2	Marmota_flaviventris	XP_027776279.1	XM_027920478.1
Rodentia	TULP2	Marmota_marmota_marmota	XP_015352458.1	XM_015496972.1
Rodentia	TULP2	Meriones_unguiculatus	XP_021483045.1	XM_021627370.1
Rodentia	TULP2	Mesocricetus_auratus	XP_040592076.1	XM_040736142.1
Rodentia	TULP2	Microtus_ochrogaster	XP_013209102.1	XM_013353648.2
Rodentia	TULP2	Mus_caroli	XP_021023697.1	XM_021168038.1
Rodentia	TULP2	Mus_musculus	XP_030098676.1	XM_030242816.2
Rodentia	TULP2	Mus_pahari	XP_021072570.2	XM_021216911.2
Rodentia	TULP2	Nannospalax_galili	XP_029425282.1	XM_029569422.1
Rodentia	TULP2	Octodon_degus	XP_023562455.1	XM_023706687.1
Rodentia	TULP2	Rattus_norvegicus	XP_006229167.1	XM_006229105.4
Rodentia	TULP2	Rattus_rattus	XP_032749526.1	XM_032893635.1
Rodentia	TULP2	Urocitellus_parryii	XP_026262153.1	XM_026406368.1
Squamata	TULP2	Anolis_carolinensis	XP_008117117.1	XM_008118910.2
Squamata	TULP2	Crotalus_tigris	XP_039191161.1	XM_039335227.1
Squamata	TULP2	Gekko_japonicus	XP_015274010.1	XM_015418524.1
Squamata	TULP2	Notechis_scutatus	XP_026533245.1	XM_026677460.1
Squamata	TULP2	Pantherophis_guttatus	XP_034279070.1	XM_034423179.1
Squamata	TULP2	Podarcis_muralis	XP_028559238.1	XM_028703405.1
Squamata	TULP2	Pogona_vitticeps	XP_020648566.1	XM_020792907.1
Squamata	TULP2	Protobothrops_mucrosquamatus	XP_029138864.1	XM_029283031.1
Squamata	TULP2	Pseudonaja_textilis	XP_026567777.1	XM_026711992.1
Squamata	TULP2	Thamnophis_elegans	XP_032092794.1	XM_032236903.1
Squamata	TULP2	Zootoca_vivipara	XP_034991788.1	XM_035135897.1
Testudines	TULP2	Chelonia_mydas	XP_037744142.2	XM_037888214.2
Testudines	TULP2	Chrysemys_picta	XP_042701536.1	XM_042845602.1
Testudines	TULP2	Dermochelys_coriacea	XP_043357622.1	XM_043501687.1
Testudines	TULP2	Mauremys_reevesii	XP_039365948.1	XM_039510014.1
Testudines	TULP2	Trachemys_scripta_elegans	XP_034648634.1	XM_034792743.1
Afrotheria	TULP3	Chrysochloris_asiatica	XP_006862833.1	XM_006862771.1
Afrotheria	TULP3	Echinops_telfairi	XP_030743082.1	XM_030887222.1
Afrotheria	TULP3	Elephantulus_edwardii	XP_006891433.1	XM_006891371.1
Afrotheria	TULP3	Loxodonta_africana	XP_023404792.1	XM_023549024.1
Afrotheria	TULP3	Orycteropus_afer_afer	XP_007935377.1	XM_007937186.1
Afrotheria	TULP3	Trichechus_manatus_latirostris	XP_023591446.1	XM_023735678.1
Amphibia	TULP3	Bufo_bufo	XP_040292115.1	XM_040436181.1
Amphibia	TULP3	Geotrypetes_seraphini	XP_033808314.1	XM_033952423.1
Amphibia	TULP3	Microcaecilia_unicolor	XP_030069980.1	XM_030214120.1
Amphibia	TULP3	Nanorana_parkeri	XP_018431980.1	XM_018576478.1
Amphibia	TULP3	Rhinatrema_bivittatum	XP_029455831.1	XM_029599971.1
Amphibia	TULP3	Xenopus_tropicalis	NP_001116953.1	NM_001123481.1
Artiodactyla	TULP3	Balaenoptera_acutorostrata_scammoni	XP_007170326.1	XM_007170264.1
Artiodactyla	TULP3	Bison_bison_bison	XP_010843309.1	XM_010845007.1
Artiodactyla	TULP3	Bos_indicus_x_Bos_taurus	XP_027396842.1	XM_027541041.1
Artiodactyla	TULP3	Bos_mutus	XP_014337470.1	XM_014481984.1
Artiodactyla	TULP3	Bubalus_bubalis	XP_006069084.2	XM_006069022.2
Artiodactyla	TULP3	Camelus_ferus	XP_014409871.1	XM_014554385.2
Artiodactyla	TULP3	Capra_hircus	XP_017904121.1	XM_018048632.1
Artiodactyla	TULP3	Cervus_elaphus	XP_043737593.1	XM_043881658.1
Artiodactyla	TULP3	Monodon_monoceros	XP_029062185.1	XM_029206352.1
Artiodactyla	TULP3	Neophocaena_asiaeorientalis_asiaeorientalis	XP_024589255.1	XM_024733487.1
Artiodactyla	TULP3	Orcinus_orca	XP_033260130.1	XM_033404239.1
Artiodactyla	TULP3	Ovis_aries	XP_027823804.1	XM_027968003.2
Artiodactyla	TULP3	Physeter_catodon	XP_028346713.1	XM_028490912.1
Artiodactyla	TULP3	Sus_scrofa	XP_005664133.1	XM_005664076.3
Artiodactyla	TULP3	Tursiops_truncatus	XP_033723081.1	XM_033867190.1
Artiodactyla	TULP3	Vicugna_pacos	XP_031526628.1	XM_031670768.1
Aves	TULP3	Acanthisitta_chloris	XP_009082462.1	XM_009084214.1
Aves	TULP3	Anas_platyrhynchos	XP_012947607.3	XM_013092153.4
Aves	TULP3	Anser_cygnoides_domesticus	XP_013055414.1	XM_013199960.1
Aves	TULP3	Aptenodytes_forsteri	XP_009289197.2	XM_009290922.2
Aves	TULP3	Aquila_chrysaetos_chrysaetos	XP_029896534.1	XM_030040674.2
Aves	TULP3	Aythya_fuligula	XP_032046963.1	XM_032191072.1
Aves	TULP3	Buceros_rhinoceros_silvestris	XP_010139097.1	XM_010140795.1
Aves	TULP3	Calidris_pugnax	XP_014795607.1	XM_014940121.1
Aves	TULP3	Calypte_anna	XP_030325006.1	XM_030469146.1
Aves	TULP3	Camarhynchus_parvulus	XP_030805663.1	XM_030949803.1
Aves	TULP3	Centrocercus_urophasianus	XP_042665902.1	XM_042809968.1
Aves	TULP3	Chlamydotis_macqueenii	XP_010120108.1	XM_010121806.1
Aves	TULP3	Columba_livia	XP_005509835.2	XM_005509778.3
Aves	TULP3	Corvus_brachyrhynchos	XP_017591458.1	XM_017735969.1
Aves	TULP3	Corvus_moneduloides	XP_031954777.1	XM_032098886.1
Aves	TULP3	Coturnix_japonica	XP_015727222.1	XM_015871736.2
Aves	TULP3	Cuculus_canorus	XP_009560752.1	XM_009562457.1
Aves	TULP3	Cygnus_atratus	XP_035401580.1	XM_035545687.1
Aves	TULP3	Dryobates_pubescens	XP_009894958.1	XM_009896656.1
Aves	TULP3	Egretta_garzetta	XP_009640025.1	XM_009641730.2
Aves	TULP3	Eurypyga_helias	XP_010157151.1	XM_010158849.1
Aves	TULP3	Ficedula_albicollis	XP_005061541.1	XM_005061484.2
Aves	TULP3	Fulmarus_glacialis	XP_009581612.1	XM_009583317.1
Aves	TULP3	Gavia_stellata	XP_009806865.1	XM_009808563.1
Aves	TULP3	Geospiza_fortis	XP_030918174.1	XM_031062314.1
Aves	TULP3	Haliaeetus_leucocephalus	XP_010573706.1	XM_010575404.1
Aves	TULP3	Lagopus_leucura	XP_042722556.1	XM_042866622.1
Aves	TULP3	Lonchura_striata_domestica	XP_021404579.1	XM_021548904.1
Aves	TULP3	Manacus_vitellinus	XP_017941046.2	XM_018085557.2
Aves	TULP3	Meleagris_gallopavo	XP_010715524.1	XM_010717222.3
Aves	TULP3	Melopsittacus_undulatus	XP_030905995.1	XM_031050135.2
Aves	TULP3	Merops_nubicus	XP_008933995.1	XM_008935747.1
Aves	TULP3	Mesitornis_unicolor	XP_010189029.1	XM_010190727.1
Aves	TULP3	Nestor_notabilis	XP_010012776.1	XM_010014474.1
Aves	TULP3	Nipponia_nippon	XP_009464460.1	XM_009466185.1
Aves	TULP3	Numida_meleagris	XP_021249745.1	XM_021394070.1
Aves	TULP3	Opisthocomus_hoazin	XP_009936151.1	XM_009937849.1
Aves	TULP3	Oxyura_jamaicensis	XP_035169168.1	XM_035313277.1
Aves	TULP3	Parus_major	XP_015496957.1	XM_015641471.2
Aves	TULP3	Phaethon_lepturus	XP_010292001.1	XM_010293699.1
Aves	TULP3	Phalacrocorax_carbo	XP_009500007.1	XM_009501712.1
Aves	TULP3	Phasianus_colchicus	XP_031467398.1	XM_031611538.1
Aves	TULP3	Pygoscelis_adeliae	XP_009328145.1	XM_009329870.1
Aves	TULP3	Serinus_canaria	XP_009100921.1	XM_009102673.3
Aves	TULP3	Strigops_habroptila	XP_030335705.1	XM_030479845.1
Aves	TULP3	Struthio_camelus_australis	XP_009680605.1	XM_009682310.1
Aves	TULP3	Taeniopygia_guttata	XP_004176022.4	XM_004175974.5
Aves	TULP3	Tauraco_erythrolophus	XP_009977615.1	XM_009979313.1
Aves	TULP3	Tinamus_guttatus	XP_010212326.1	XM_010214024.1
Aves	TULP3	Tyto_alba	XP_042651261.1	XM_042795327.1
Aves	TULP3	Zonotrichia_albicollis	XP_005494600.1	XM_005494543.3
Carnivora	TULP3	Acinonyx_jubatus	XP_014916929.1	XM_015061443.2
Carnivora	TULP3	Ailuropoda_melanoleuca	XP_034501025.1	XM_034645134.1
Carnivora	TULP3	Callorhinus_ursinus	XP_025707779.1	XM_025851994.1
Carnivora	TULP3	Canis_lupus_dingo	XP_025317600.1	XM_025461815.2
Carnivora	TULP3	Enhydra_lutris_kenyoni	XP_022378042.1	XM_022522334.1
Carnivora	TULP3	Eumetopias_jubatus	XP_027976930.1	XM_028121129.1
Carnivora	TULP3	Felis_catus	XP_023112434.1	XM_023256666.1
Carnivora	TULP3	Halichoerus_grypus	XP_035937974.1	XM_036082081.1
Carnivora	TULP3	Hyaena_hyaena	XP_039092229.1	XM_039236298.1
Carnivora	TULP3	Leptonychotes_weddellii	XP_030893270.1	XM_031037410.1
Carnivora	TULP3	Lontra_canadensis	XP_032730752.1	XM_032874861.1
Carnivora	TULP3	Mirounga_leonina	XP_034884354.1	XM_035028463.1
Carnivora	TULP3	Mustela_erminea	XP_032205007.1	XM_032349116.1
Carnivora	TULP3	Mustela_putorius_furo	XP_012904312.1	XM_013048858.1
Carnivora	TULP3	Neomonachus_schauinslandi	XP_021546328.1	XM_021690653.1
Carnivora	TULP3	Odobenus_rosmarus_divergens	XP_012421900.1	XM_012566446.1
Carnivora	TULP3	Panthera_leo	XP_042801451.1	XM_042945517.1
Carnivora	TULP3	Panthera_pardus	XP_019320383.1	XM_019464838.1
Carnivora	TULP3	Panthera_tigris	XP_042847506.1	XM_042991572.1
Carnivora	TULP3	Phoca_vitulina	XP_032246666.1	XM_032390775.1
Carnivora	TULP3	Puma_concolor	XP_025786729.1	XM_025930944.1
Carnivora	TULP3	Puma_yagouaroundi	XP_040318752.1	XM_040462818.1
Carnivora	TULP3	Suricata_suricatta	XP_029810089.1	XM_029954229.1
Carnivora	TULP3	Ursus_arctos_horribilis	XP_026358454.1	XM_026502669.2
Carnivora	TULP3	Ursus_maritimus	XP_008703078.1	XM_008704856.2
Carnivora	TULP3	Vulpes_lagopus	XP_041592807.1	XM_041736873.1
Carnivora	TULP3	Vulpes_vulpes	XP_025851190.1	XM_025995405.1
Carnivora	TULP3	Zalophus_californianus	XP_027450965.1	XM_027595164.1
Chiroptera	TULP3	Artibeus_jamaicensis	XP_036989832.1	XM_037133937.1
Chiroptera	TULP3	Desmodus_rotundus	XP_024424222.1	XM_024568454.1
Chiroptera	TULP3	Eptesicus_fuscus	XP_028004316.1	XM_028148515.1
Chiroptera	TULP3	Hipposideros_armiger	XP_019516533.1	XM_019660988.1
Chiroptera	TULP3	Miniopterus_natalensis	XP_016070715.1	XM_016215229.1
Chiroptera	TULP3	Molossus_molossus	XP_036108297.1	XM_036252404.1
Chiroptera	TULP3	Myotis_lucifugus	XP_006096141.1	XM_006096079.3
Chiroptera	TULP3	Myotis_myotis	XP_036157603.1	XM_036301710.1
Chiroptera	TULP3	Phyllostomus_discolor	XP_028388552.1	XM_028532751.2
Chiroptera	TULP3	Pteropus_vampyrus	XP_011366159.1	XM_011367857.2
Chiroptera	TULP3	Rhinolophus_ferrumequinum	XP_032974290.1	XM_033118399.1
Chiroptera	TULP3	Rousettus_aegyptiacus	XP_015985609.2	XM_016130123.2
Marsupialia	TULP3	Dromiciops_gliroides	XP_043820839.1	XM_043964904.1
Marsupialia	TULP3	Gracilinanus_agilis	XP_044535911.1	XM_044679976.1
Marsupialia	TULP3	Monodelphis_domestica	XP_007503831.1	XM_007503769.2
Marsupialia	TULP3	Phascolarctos_cinereus	XP_020857311.1	XM_021001652.1
Marsupialia	TULP3	Sarcophilus_harrisii	XP_031795170.1	XM_031939310.1
Marsupialia	TULP3	Trichosurus_vulpecula	XP_036614334.1	XM_036758439.1
Marsupialia	TULP3	Vombatus_ursinus	XP_027712204.1	XM_027856403.1
Perissodactyla	TULP3	Ceratotherium_simum_simum	XP_004438818.2	XM_004438761.2
Perissodactyla	TULP3	Equus_asinus	XP_014697256.2	XM_014841770.2
Perissodactyla	TULP3	Equus_caballus	XP_005610903.1	XM_005610846.3
Perissodactyla	TULP3	Equus_przewalskii	XP_008533951.1	XM_008535729.1
Primates	TULP3	Aotus_nancymaae	XP_012308028.1	XM_012452605.1
Primates	TULP3	Callithrix_jacchus	XP_009001666.1	XM_009003418.3
Primates	TULP3	Cebus_imitator	XP_017401540.1	XM_017546051.2
Primates	TULP3	Cercocebus_atys	XP_011909576.1	XM_012054186.1
Primates	TULP3	Chlorocebus_sabaeus	XP_007965437.1	XM_007967246.2
Primates	TULP3	Gorilla_gorilla	XP_018893805.1	XM_019038260.2
Primates	TULP3	Homo_sapiens	NP_003315.2	NM_003324.5
Primates	TULP3	Hylobates_moloch	XP_032015208.1	XM_032159317.1
Primates	TULP3	Macaca_fascicularis	XP_005569886.1	XM_005569829.2
Primates	TULP3	Macaca_mulatta	NP_001253728.1	NM_001266799.1
Primates	TULP3	Microcebus_murinus	XP_012638641.1	XM_012783187.1
Primates	TULP3	Nomascus_leucogenys	XP_030660670.1	XM_030804810.1
Primates	TULP3	Otolemur_garnettii	XP_012664761.1	XM_012809307.2
Primates	TULP3	Pan_paniscus	XP_008972020.2	XM_008973772.2
Primates	TULP3	Pan_troglodytes	XP_016778275.1	XM_016922786.2
Primates	TULP3	Papio_anubis	XP_017801974.2	XM_017946485.3
Primates	TULP3	Piliocolobus_tephrosceles	XP_023038695.1	XM_023182927.1
Primates	TULP3	Propithecus_coquereli	XP_012506481.1	XM_012651027.1
Primates	TULP3	Rhinopithecus_bieti	XP_017718449.1	XM_017862960.1
Primates	TULP3	Rhinopithecus_roxellana	XP_010357484.2	XM_010359182.2
Primates	TULP3	Saimiri_boliviensis	XP_039317512.1	XM_039461578.1
Primates	TULP3	Sapajus_apella	XP_032110374.1	XM_032254483.1
Primates	TULP3	Theropithecus_gelada	XP_025256942.1	XM_025401157.1
Primates	TULP3	Trachypithecus_francoisi	XP_033079098.1	XM_033223207.1
Rodentia	TULP3	Arvicanthis_niloticus	XP_034368339.1	XM_034512448.1
Rodentia	TULP3	Arvicola_amphibius	XP_038175985.1	XM_038320057.1
Rodentia	TULP3	Castor_canadensis	XP_020042706.1	XM_020187117.1
Rodentia	TULP3	Cavia_porcellus	XP_013000608.2	XM_013145154.2
Rodentia	TULP3	Chinchilla_lanigera	XP_013370932.1	XM_013515478.1
Rodentia	TULP3	Cricetulus_griseus	XP_027284176.1	XM_027428375.2
Rodentia	TULP3	Dipodomys_ordii	XP_012879060.1	XM_013023606.1
Rodentia	TULP3	Fukomys_damarensis	XP_033621491.1	XM_033765600.1
Rodentia	TULP3	Heterocephalus_glaber	XP_012922788.2	XM_013067334.2
Rodentia	TULP3	Ictidomys_tridecemlineatus	XP_005334057.1	XM_005334000.4
Rodentia	TULP3	Jaculus_jaculus	XP_012806671.1	XM_012951217.1
Rodentia	TULP3	Marmota_flaviventris	XP_027806867.1	XM_027951066.1
Rodentia	TULP3	Meriones_unguiculatus	XP_021492720.1	XM_021637045.1
Rodentia	TULP3	Mesocricetus_auratus	XP_040593190.1	XM_040737256.1
Rodentia	TULP3	Microtus_ochrogaster	XP_005365339.1	XM_005365282.3
Rodentia	TULP3	Mus_caroli	XP_021020703.1	XM_021165044.2
Rodentia	TULP3	Mus_musculus	NP_035787.1	NM_011657.2
Rodentia	TULP3	Mus_pahari	XP_021046448.1	XM_021190789.2
Rodentia	TULP3	Nannospalax_galili	XP_008823706.1	XM_008825484.3
Rodentia	TULP3	Octodon_degus	XP_023564152.1	XM_023708384.1
Rodentia	TULP3	Onychomys_torridus	XP_036038849.1	XM_036182956.1
Rodentia	TULP3	Peromyscus_leucopus	XP_028737355.1	XM_028881522.2
Rodentia	TULP3	Peromyscus_maniculatus_bairdii	XP_006987926.1	XM_006987864.3
Rodentia	TULP3	Rattus_norvegicus	XP_008761560.2	XM_008763338.3
Rodentia	TULP3	Rattus_rattus	XP_032761485.1	XM_032905594.1
Squamata	TULP3	Anolis_carolinensis	XP_016849400.1	XM_016993911.1
Squamata	TULP3	Gekko_japonicus	XP_015282025.1	XM_015426539.1
Squamata	TULP3	Lacerta_agilis	XP_033015803.1	XM_033159912.1
Squamata	TULP3	Podarcis_muralis	XP_028598800.1	XM_028742967.1
Squamata	TULP3	Pogona_vitticeps	XP_020666866.1	XM_020811207.1
Squamata	TULP3	Zootoca_vivipara	XP_034969157.1	XM_035113266.1
Testudines	TULP3	Chelonia_mydas	XP_037769178.1	XM_037913250.2
Testudines	TULP3	Chelonoidis_abingdonii	XP_032630937.1	XM_032775046.1
Testudines	TULP3	Chrysemys_picta	XP_005307890.1	XM_005307833.4
Testudines	TULP3	Dermochelys_coriacea	XP_038250736.1	XM_038394808.2
Testudines	TULP3	Gopherus_evgoodei	XP_030394255.1	XM_030538395.1
Testudines	TULP3	Mauremys_reevesii	XP_039394101.1	XM_039538167.1
Testudines	TULP3	Pelodiscus_sinensis	XP_014429093.2	XM_014573607.2
Testudines	TULP3	Terrapene_carolina_triunguis	XP_024073813.2	XM_024218045.2
Testudines	TULP3	Trachemys_scripta_elegans	XP_034616742.1	XM_034760851.1
Afrotheria	TUSC1	Chrysochloris_asiatica	XP_006863215.1	XM_006863153.1
Afrotheria	TUSC1	Echinops_telfairi	XP_004712468.2	XM_004712411.2
Afrotheria	TUSC1	Loxodonta_africana	XP_003407693.1	XM_003407645.3
Afrotheria	TUSC1	Orycteropus_afer_afer	XP_007946597.1	XM_007948406.1
Afrotheria	TUSC1	Trichechus_manatus_latirostris	XP_023597610.1	XM_023741842.1
Artiodactyla	TUSC1	Balaenoptera_acutorostrata_scammoni	XP_007177056.1	XM_007176994.1
Artiodactyla	TUSC1	Bison_bison_bison	XP_010851624.1	XM_010853322.1
Artiodactyla	TUSC1	Bos_indicus_x_Bos_taurus	XP_027404902.1	XM_027549101.1
Artiodactyla	TUSC1	Bubalus_bubalis	XP_025134925.1	XM_025279140.1
Artiodactyla	TUSC1	Camelus_ferus	XP_032333469.1	XM_032477578.1
Artiodactyla	TUSC1	Capra_hircus	XP_017907386.1	XM_018051897.1
Artiodactyla	TUSC1	Cervus_elaphus	XP_043747173.1	XM_043891238.1
Artiodactyla	TUSC1	Lipotes_vexillifer	XP_007455973.1	XM_007455911.1
Artiodactyla	TUSC1	Monodon_monoceros	XP_029058987.1	XM_029203154.1
Artiodactyla	TUSC1	Neophocaena_asiaeorientalis_asiaeorientalis	XP_024614223.1	XM_024758455.1
Artiodactyla	TUSC1	Orcinus_orca	XP_033293634.1	XM_033437743.1
Artiodactyla	TUSC1	Ovis_aries	XP_042099432.1	XM_042243498.1
Artiodactyla	TUSC1	Physeter_catodon	XP_023988674.1	XM_024132906.2
Artiodactyla	TUSC1	Sus_scrofa	XP_013848948.2	XM_013993494.2
Artiodactyla	TUSC1	Tursiops_truncatus	XP_004331999.3	XM_004331951.3
Artiodactyla	TUSC1	Vicugna_pacos	XP_006214545.1	XM_006214483.3
Aves	TUSC1	Anas_platyrhynchos	XP_027302603.1	XM_027446802.2
Aves	TUSC1	Aquila_chrysaetos_chrysaetos	XP_029861300.1	XM_030005440.2
Aves	TUSC1	Aythya_fuligula	XP_032062224.1	XM_032206333.1
Aves	TUSC1	Calypte_anna	XP_030323484.1	XM_030467624.1
Aves	TUSC1	Centrocercus_urophasianus	XP_042685453.1	XM_042829519.1
Aves	TUSC1	Corvus_moneduloides	XP_031953133.1	XM_032097242.1
Aves	TUSC1	Coturnix_japonica	XP_015705396.1	XM_015849910.2
Aves	TUSC1	Cygnus_atratus	XP_035418870.1	XM_035562977.1
Aves	TUSC1	Dromaius_novaehollandiae	XP_025961075.1	XM_026105290.1
Aves	TUSC1	Gallus_gallus	XP_004949628.2	XM_004949571.4
Aves	TUSC1	Lagopus_leucura	XP_042730062.1	XM_042874128.1
Aves	TUSC1	Lonchura_striata_domestica	XP_021391615.1	XM_021535940.1
Aves	TUSC1	Melopsittacus_undulatus	XP_030910175.1	XM_031054315.2
Aves	TUSC1	Numida_meleagris	XP_021237164.1	XM_021381489.1
Aves	TUSC1	Oxyura_jamaicensis	XP_035166693.1	XM_035310802.1
Aves	TUSC1	Phasianus_colchicus	XP_031464337.1	XM_031608477.1
Aves	TUSC1	Serinus_canaria	XP_030093317.1	XM_030237457.1
Aves	TUSC1	Strigops_habroptila	XP_030326171.1	XM_030470311.1
Aves	TUSC1	Taeniopygia_guttata	XP_012432978.2	XM_012577524.4
Aves	TUSC1	Zonotrichia_albicollis	XP_005493184.2	XM_005493127.2
Carnivora	TUSC1	Acinonyx_jubatus	XP_026895049.1	XM_027039248.1
Carnivora	TUSC1	Ailuropoda_melanoleuca	XP_034521445.1	XM_034665554.1
Carnivora	TUSC1	Canis_lupus_dingo	XP_025288864.1	XM_025433079.2
Carnivora	TUSC1	Eumetopias_jubatus	XP_027970967.1	XM_028115166.1
Carnivora	TUSC1	Halichoerus_grypus	XP_035978747.1	XM_036122854.1
Carnivora	TUSC1	Hyaena_hyaena	XP_039073636.1	XM_039217705.1
Carnivora	TUSC1	Leptonychotes_weddellii	XP_006727863.1	XM_006727800.2
Carnivora	TUSC1	Lontra_canadensis	XP_032716207.1	XM_032860316.1
Carnivora	TUSC1	Mirounga_leonina	XP_034872508.1	XM_035016617.1
Carnivora	TUSC1	Mustela_erminea	XP_032164253.1	XM_032308362.1
Carnivora	TUSC1	Mustela_putorius_furo	XP_004761889.1	XM_004761832.2
Carnivora	TUSC1	Neomonachus_schauinslandi	XP_021536722.2	XM_021681047.2
Carnivora	TUSC1	Odobenus_rosmarus_divergens	XP_004405500.2	XM_004405443.2
Carnivora	TUSC1	Panthera_leo	XP_042769810.1	XM_042913876.1
Carnivora	TUSC1	Panthera_pardus	XP_019286209.1	XM_019430664.1
Carnivora	TUSC1	Panthera_tigris	XP_042820907.1	XM_042964973.1
Carnivora	TUSC1	Phoca_vitulina	XP_032249558.1	XM_032393667.1
Carnivora	TUSC1	Puma_concolor	XP_025775882.1	XM_025920097.1
Carnivora	TUSC1	Puma_yagouaroundi	XP_040338706.1	XM_040482772.1
Carnivora	TUSC1	Ursus_arctos_horribilis	XP_026362369.2	XM_026506584.2
Carnivora	TUSC1	Vulpes_lagopus	XP_041616391.1	XM_041760457.1
Carnivora	TUSC1	Zalophus_californianus	XP_027470461.2	XM_027614660.2
Chiroptera	TUSC1	Artibeus_jamaicensis	XP_037018899.1	XM_037163004.1
Chiroptera	TUSC1	Desmodus_rotundus	XP_024414075.1	XM_024558307.1
Chiroptera	TUSC1	Eptesicus_fuscus	XP_008152315.1	XM_008154093.2
Chiroptera	TUSC1	Hipposideros_armiger	XP_019508213.1	XM_019652668.1
Chiroptera	TUSC1	Molossus_molossus	XP_036117498.1	XM_036261605.1
Chiroptera	TUSC1	Myotis_myotis	XP_036187178.1	XM_036331285.1
Chiroptera	TUSC1	Phyllostomus_discolor	XP_028360878.2	XM_028505077.2
Chiroptera	TUSC1	Rousettus_aegyptiacus	XP_016004095.2	XM_016148609.2
Marsupialia	TUSC1	Dromiciops_gliroides	XP_043835711.1	XM_043979776.1
Marsupialia	TUSC1	Gracilinanus_agilis	XP_044513426.1	XM_044657491.1
Marsupialia	TUSC1	Monodelphis_domestica	XP_016279321.1	XM_016423835.1
Marsupialia	TUSC1	Phascolarctos_cinereus	XP_020825697.1	XM_020970038.1
Marsupialia	TUSC1	Sarcophilus_harrisii	XP_031799277.1	XM_031943417.1
Marsupialia	TUSC1	Trichosurus_vulpecula	XP_036593466.1	XM_036737571.1
Marsupialia	TUSC1	Vombatus_ursinus	XP_027695229.1	XM_027839428.1
Primates	TUSC1	Aotus_nancymaae	XP_012305465.1	XM_012450042.1
Primates	TUSC1	Callithrix_jacchus	XP_008996171.1	XM_008997923.3
Primates	TUSC1	Cebus_imitator	XP_017401504.1	XM_017546015.2
Primates	TUSC1	Cercocebus_atys	XP_011927295.1	XM_012071905.1
Primates	TUSC1	Gorilla_gorilla	XP_004047937.1	XM_004047889.3
Primates	TUSC1	Homo_sapiens	NP_001004125.2	NM_001004125.3
Primates	TUSC1	Hylobates_moloch	XP_031994876.1	XM_032138985.1
Primates	TUSC1	Macaca_fascicularis	XP_015292582.1	XM_015437096.1
Primates	TUSC1	Macaca_mulatta	NP_001252552.1	NM_001265623.1
Primates	TUSC1	Macaca_nemestrina	XP_011768749.1	XM_011770447.2
Primates	TUSC1	Mandrillus_leucophaeus	XP_011849771.1	XM_011994381.1
Primates	TUSC1	Microcebus_murinus	XP_012625259.1	XM_012769805.2
Primates	TUSC1	Nomascus_leucogenys	XP_030673464.1	XM_030817604.1
Primates	TUSC1	Otolemur_garnettii	XP_003782894.1	XM_003782846.3
Primates	TUSC1	Pan_paniscus	XP_034823156.1	XM_034967265.1
Primates	TUSC1	Pan_troglodytes	XP_001153427.2	XM_001153427.4
Primates	TUSC1	Papio_anubis	XP_017805301.2	XM_017949812.3
Primates	TUSC1	Piliocolobus_tephrosceles	XP_023059631.2	XM_023203863.2
Primates	TUSC1	Pongo_abelii	XP_003780522.2	XM_003780474.3
Primates	TUSC1	Propithecus_coquereli	XP_012501896.1	XM_012646442.1
Primates	TUSC1	Rhinopithecus_bieti	XP_017704936.1	XM_017849447.1
Primates	TUSC1	Rhinopithecus_roxellana	XP_010386780.2	XM_010388478.2
Primates	TUSC1	Saimiri_boliviensis	XP_039330980.1	XM_039475046.1
Primates	TUSC1	Sapajus_apella	XP_032155912.1	XM_032300021.1
Primates	TUSC1	Theropithecus_gelada	XP_025215579.1	XM_025359794.1
Primates	TUSC1	Trachypithecus_francoisi	XP_033093395.1	XM_033237504.1
Rodentia	TUSC1	Arvicanthis_niloticus	XP_034358855.1	XM_034502964.1
Rodentia	TUSC1	Arvicola_amphibius	XP_038191018.1	XM_038335090.1
Rodentia	TUSC1	Castor_canadensis	XP_020010129.1	XM_020154540.1
Rodentia	TUSC1	Dipodomys_ordii	XP_012876225.1	XM_013020771.1
Rodentia	TUSC1	Heterocephalus_glaber	XP_004838419.1	XM_004838362.3
Rodentia	TUSC1	Ictidomys_tridecemlineatus	XP_005334249.1	XM_005334192.4
Rodentia	TUSC1	Marmota_flaviventris	XP_027786899.1	XM_027931098.1
Rodentia	TUSC1	Meriones_unguiculatus	XP_021484373.1	XM_021628698.1
Rodentia	TUSC1	Mesocricetus_auratus	XP_040613097.1	XM_040757163.1
Rodentia	TUSC1	Microtus_ochrogaster	XP_005352814.1	XM_005352757.3
Rodentia	TUSC1	Mus_caroli	XP_021017001.1	XM_021161342.2
Rodentia	TUSC1	Mus_musculus	NP_081230.1	NM_026954.1
Rodentia	TUSC1	Mus_pahari	XP_021056621.1	XM_021200962.1
Rodentia	TUSC1	Nannospalax_galili	XP_008827188.1	XM_008828966.3
Rodentia	TUSC1	Onychomys_torridus	XP_036035998.1	XM_036180105.1
Rodentia	TUSC1	Peromyscus_leucopus	XP_028732822.1	XM_028876989.2
Rodentia	TUSC1	Rattus_norvegicus	XP_038967032.1	XM_039111104.1
Rodentia	TUSC1	Rattus_rattus	XP_032757871.1	XM_032901980.1
Squamata	TUSC1	Anolis_carolinensis	XP_008101672.1	XM_008103465.1
Squamata	TUSC1	Gekko_japonicus	XP_015282876.1	XM_015427390.1
Squamata	TUSC1	Podarcis_muralis	XP_028568623.1	XM_028712790.1
Squamata	TUSC1	Zootoca_vivipara	XP_034953291.1	XM_035097400.1
Testudines	TUSC1	Chelonia_mydas	XP_037758000.1	XM_037902072.2
Testudines	TUSC1	Chelonoidis_abingdonii	XP_032651320.1	XM_032795429.1
Testudines	TUSC1	Chrysemys_picta	XP_005294854.1	XM_005294797.3
Testudines	TUSC1	Dermochelys_coriacea	XP_038258357.1	XM_038402429.2
Testudines	TUSC1	Gopherus_evgoodei	XP_030423175.1	XM_030567315.1
Testudines	TUSC1	Mauremys_reevesii	XP_039401843.1	XM_039545909.1
Testudines	TUSC1	Trachemys_scripta_elegans	XP_034630391.1	XM_034774500.1
Afrotheria	TUSC2	Chrysochloris_asiatica	XP_006873633.1	XM_006873571.1
Afrotheria	TUSC2	Echinops_telfairi	XP_004715240.1	XM_004715183.1
Afrotheria	TUSC2	Elephantulus_edwardii	XP_006892934.1	XM_006892872.1
Afrotheria	TUSC2	Loxodonta_africana	XP_003410139.1	XM_003410091.3
Afrotheria	TUSC2	Orycteropus_afer_afer	XP_007950190.1	XM_007951999.2
Afrotheria	TUSC2	Trichechus_manatus_latirostris	XP_004368617.1	XM_004368560.2
Amphibia	TUSC2	Bufo_bufo	XP_040264501.1	XM_040408567.1
Amphibia	TUSC2	Geotrypetes_seraphini	XP_033781803.1	XM_033925912.1
Amphibia	TUSC2	Microcaecilia_unicolor	XP_030061354.1	XM_030205494.1
Amphibia	TUSC2	Nanorana_parkeri	XP_018431117.1	XM_018575615.1
Amphibia	TUSC2	Rana_temporaria	XP_040214687.1	XM_040358753.1
Amphibia	TUSC2	Rhinatrema_bivittatum	XP_029455430.1	XM_029599570.1
Amphibia	TUSC2	Xenopus_tropicalis	XP_002935667.1	XM_002935621.5
Artiodactyla	TUSC2	Bison_bison_bison	XP_010850112.1	XM_010851810.1
Artiodactyla	TUSC2	Bos_mutus	XP_005891531.1	XM_005891469.2
Artiodactyla	TUSC2	Bos_taurus	XP_003587685.1	XM_003587637.4
Artiodactyla	TUSC2	Bubalus_bubalis	XP_006053370.1	XM_006053308.2
Artiodactyla	TUSC2	Camelus_ferus	XP_006174153.1	XM_006174091.3
Artiodactyla	TUSC2	Capra_hircus	XP_017893856.1	XM_018038367.1
Artiodactyla	TUSC2	Cervus_elaphus	XP_043742808.1	XM_043886873.1
Artiodactyla	TUSC2	Lipotes_vexillifer	XP_007451864.1	XM_007451802.1
Artiodactyla	TUSC2	Monodon_monoceros	XP_029097423.1	XM_029241590.1
Artiodactyla	TUSC2	Neophocaena_asiaeorientalis_asiaeorientalis	XP_024602721.1	XM_024746953.1
Artiodactyla	TUSC2	Orcinus_orca	XP_004267883.1	XM_004267835.3
Artiodactyla	TUSC2	Ovis_aries	XP_027813397.1	XM_027957596.2
Artiodactyla	TUSC2	Physeter_catodon	XP_007112215.1	XM_007112153.3
Artiodactyla	TUSC2	Sus_scrofa	XP_003132272.1	XM_003132224.4
Artiodactyla	TUSC2	Tursiops_truncatus	XP_004316912.1	XM_004316864.3
Artiodactyla	TUSC2	Vicugna_pacos	XP_006196403.1	XM_006196341.3
Aves	TUSC2	Anas_platyrhynchos	XP_038041703.1	XM_038185775.1
Aves	TUSC2	Anser_cygnoides_domesticus	XP_013047367.1	XM_013191913.1
Aves	TUSC2	Aquila_chrysaetos_chrysaetos	XP_029899711.1	XM_030043851.2
Aves	TUSC2	Aythya_fuligula	XP_032050329.1	XM_032194438.1
Aves	TUSC2	Calypte_anna	XP_030314036.1	XM_030458176.1
Aves	TUSC2	Camarhynchus_parvulus	XP_030812881.1	XM_030957021.1
Aves	TUSC2	Columba_livia	XP_013225836.1	XM_013370382.2
Aves	TUSC2	Corvus_moneduloides	XP_031976479.1	XM_032120588.1
Aves	TUSC2	Coturnix_japonica	XP_015729981.1	XM_015874495.1
Aves	TUSC2	Cygnus_atratus	XP_035402561.1	XM_035546668.1
Aves	TUSC2	Dromaius_novaehollandiae	XP_025961146.1	XM_026105361.1
Aves	TUSC2	Dryobates_pubescens	XP_009899003.1	XM_009900701.1
Aves	TUSC2	Egretta_garzetta	XP_035750710.1	XM_035894817.1
Aves	TUSC2	Ficedula_albicollis	XP_005052997.1	XM_005052940.2
Aves	TUSC2	Gallus_gallus	XP_015148285.1	XM_015292799.3
Aves	TUSC2	Gavia_stellata	XP_009807273.1	XM_009808971.1
Aves	TUSC2	Geospiza_fortis	XP_030914058.1	XM_031058198.1
Aves	TUSC2	Haliaeetus_leucocephalus	XP_010559933.1	XM_010561631.1
Aves	TUSC2	Lagopus_leucura	XP_042741391.1	XM_042885457.1
Aves	TUSC2	Leptosomus_discolor	XP_009953078.1	XM_009954776.1
Aves	TUSC2	Lonchura_striata_domestica	XP_021384811.1	XM_021529136.1
Aves	TUSC2	Manacus_vitellinus	XP_017924231.1	XM_018068742.2
Aves	TUSC2	Meleagris_gallopavo	XP_010716606.3	XM_010718304.3
Aves	TUSC2	Melopsittacus_undulatus	XP_033922350.1	XM_034066459.1
Aves	TUSC2	Numida_meleagris	XP_021264760.1	XM_021409085.1
Aves	TUSC2	Oxyura_jamaicensis	XP_035168221.1	XM_035312330.1
Aves	TUSC2	Parus_major	XP_015496773.1	XM_015641287.2
Aves	TUSC2	Phasianus_colchicus	XP_031454437.1	XM_031598577.1
Aves	TUSC2	Pygoscelis_adeliae	XP_009320134.1	XM_009321859.1
Aves	TUSC2	Serinus_canaria	XP_030084023.1	XM_030228163.1
Aves	TUSC2	Strigops_habroptila	XP_030357585.1	XM_030501725.1
Aves	TUSC2	Struthio_camelus_australis	XP_009677645.1	XM_009679350.1
Aves	TUSC2	Taeniopygia_guttata	XP_030138896.1	XM_030283036.3
Aves	TUSC2	Tyto_alba	XP_042655651.1	XM_042799717.1
Aves	TUSC2	Zonotrichia_albicollis	XP_014121460.1	XM_014265985.2
Carnivora	TUSC2	Acinonyx_jubatus	XP_026894613.1	XM_027038812.1
Carnivora	TUSC2	Ailuropoda_melanoleuca	XP_002920565.2	XM_002920519.4
Carnivora	TUSC2	Callorhinus_ursinus	XP_025740608.1	XM_025884823.1
Carnivora	TUSC2	Canis_lupus_dingo	XP_025311758.1	XM_025455973.2
Carnivora	TUSC2	Enhydra_lutris_kenyoni	XP_022353840.1	XM_022498132.1
Carnivora	TUSC2	Eumetopias_jubatus	XP_027980132.1	XM_028124331.1
Carnivora	TUSC2	Felis_catus	XP_003982312.1	XM_003982263.3
Carnivora	TUSC2	Halichoerus_grypus	XP_035947930.1	XM_036092037.1
Carnivora	TUSC2	Hyaena_hyaena	XP_039083921.1	XM_039227990.1
Carnivora	TUSC2	Leptonychotes_weddellii	XP_006737410.1	XM_006737347.2
Carnivora	TUSC2	Lontra_canadensis	XP_032724020.1	XM_032868129.1
Carnivora	TUSC2	Mirounga_leonina	XP_034853017.1	XM_034997126.1
Carnivora	TUSC2	Mustela_erminea	XP_032176649.1	XM_032320758.1
Carnivora	TUSC2	Mustela_putorius_furo	XP_004760625.1	XM_004760568.2
Carnivora	TUSC2	Neomonachus_schauinslandi	XP_021542677.1	XM_021687002.1
Carnivora	TUSC2	Odobenus_rosmarus_divergens	XP_004399337.1	XM_004399280.1
Carnivora	TUSC2	Panthera_leo	XP_042785408.1	XM_042929474.1
Carnivora	TUSC2	Panthera_pardus	XP_019272468.1	XM_019416923.1
Carnivora	TUSC2	Panthera_tigris	XP_042834953.1	XM_042979019.1
Carnivora	TUSC2	Phoca_vitulina	XP_032268077.1	XM_032412186.1
Carnivora	TUSC2	Puma_concolor	XP_025771916.1	XM_025916131.1
Carnivora	TUSC2	Puma_yagouaroundi	XP_040301420.1	XM_040445486.1
Carnivora	TUSC2	Suricata_suricatta	XP_029772923.1	XM_029917063.1
Carnivora	TUSC2	Ursus_arctos_horribilis	XP_026356697.1	XM_026500912.2
Carnivora	TUSC2	Ursus_maritimus	XP_040484697.1	XM_040628763.1
Carnivora	TUSC2	Vulpes_lagopus	XP_041620681.1	XM_041764747.1
Carnivora	TUSC2	Vulpes_vulpes	XP_025843209.1	XM_025987424.1
Carnivora	TUSC2	Zalophus_californianus	XP_027440373.1	XM_027584572.2
Chiroptera	TUSC2	Artibeus_jamaicensis	XP_036984519.1	XM_037128624.1
Chiroptera	TUSC2	Desmodus_rotundus	XP_024421957.1	XM_024566189.1
Chiroptera	TUSC2	Eptesicus_fuscus	XP_008153604.2	XM_008155382.2
Chiroptera	TUSC2	Hipposideros_armiger	XP_019487001.1	XM_019631456.1
Chiroptera	TUSC2	Miniopterus_natalensis	XP_016078607.1	XM_016223121.1
Chiroptera	TUSC2	Molossus_molossus	XP_036123436.1	XM_036267543.1
Chiroptera	TUSC2	Myotis_lucifugus	XP_006108255.3	XM_006108193.3
Chiroptera	TUSC2	Myotis_myotis	XP_036189366.1	XM_036333473.1
Chiroptera	TUSC2	Phyllostomus_discolor	XP_028373738.1	XM_028517937.1
Chiroptera	TUSC2	Pteropus_vampyrus	XP_011362997.1	XM_011364695.2
Chiroptera	TUSC2	Rhinolophus_ferrumequinum	XP_032988754.1	XM_033132863.1
Chiroptera	TUSC2	Rousettus_aegyptiacus	XP_016005498.1	XM_016150012.2
Marsupialia	TUSC2	Dromiciops_gliroides	XP_043833536.1	XM_043977601.1
Marsupialia	TUSC2	Gracilinanus_agilis	XP_044532832.1	XM_044676897.1
Marsupialia	TUSC2	Monodelphis_domestica	XP_001368277.1	XM_001368240.3
Marsupialia	TUSC2	Phascolarctos_cinereus	XP_020854961.1	XM_020999302.1
Marsupialia	TUSC2	Sarcophilus_harrisii	XP_031814656.1	XM_031958796.1
Marsupialia	TUSC2	Trichosurus_vulpecula	XP_036594580.1	XM_036738685.1
Marsupialia	TUSC2	Vombatus_ursinus	XP_027693053.1	XM_027837252.1
Perissodactyla	TUSC2	Ceratotherium_simum_simum	XP_004419798.1	XM_004419741.2
Perissodactyla	TUSC2	Equus_asinus	XP_014696000.1	XM_014840514.2
Perissodactyla	TUSC2	Equus_caballus	XP_001496098.4	XM_001496048.6
Perissodactyla	TUSC2	Equus_przewalskii	XP_008528053.1	XM_008529831.1
Primates	TUSC2	Aotus_nancymaae	XP_012323241.1	XM_012467818.1
Primates	TUSC2	Callithrix_jacchus	XP_002758428.2	XM_002758382.4
Primates	TUSC2	Carlito_syrichta	XP_008051607.1	XM_008053416.1
Primates	TUSC2	Cebus_imitator	XP_017354864.1	XM_017499375.2
Primates	TUSC2	Cercocebus_atys	XP_011889216.1	XM_012033826.1
Primates	TUSC2	Chlorocebus_sabaeus	XP_007982530.1	XM_007984339.2
Primates	TUSC2	Gorilla_gorilla	XP_004034248.1	XM_004034200.3
Primates	TUSC2	Homo_sapiens	NP_009206.1	NM_007275.3
Primates	TUSC2	Hylobates_moloch	XP_032017367.1	XM_032161476.1
Primates	TUSC2	Macaca_fascicularis	NP_001271982.1	NM_001285053.1
Primates	TUSC2	Macaca_mulatta	NP_001248595.1	NM_001261666.1
Primates	TUSC2	Macaca_nemestrina	XP_011737746.1	XM_011739444.1
Primates	TUSC2	Mandrillus_leucophaeus	XP_011848650.1	XM_011993260.1
Primates	TUSC2	Microcebus_murinus	XP_012626831.1	XM_012771377.1
Primates	TUSC2	Nomascus_leucogenys	XP_003257154.1	XM_003257106.3
Primates	TUSC2	Otolemur_garnettii	XP_012667377.1	XM_012811923.2
Primates	TUSC2	Pan_paniscus	XP_003818875.1	XM_003818827.4
Primates	TUSC2	Pan_troglodytes	XP_016796637.1	XM_016941148.2
Primates	TUSC2	Papio_anubis	XP_003894430.1	XM_003894381.3
Primates	TUSC2	Piliocolobus_tephrosceles	XP_023087227.1	XM_023231459.3
Primates	TUSC2	Pongo_abelii	XP_002813764.1	XM_002813718.4
Primates	TUSC2	Propithecus_coquereli	XP_012493554.1	XM_012638100.1
Primates	TUSC2	Rhinopithecus_bieti	XP_017723480.1	XM_017867991.1
Primates	TUSC2	Rhinopithecus_roxellana	XP_010367452.1	XM_010369150.2
Primates	TUSC2	Saimiri_boliviensis	XP_003936676.1	XM_003936627.2
Primates	TUSC2	Sapajus_apella	XP_032145846.1	XM_032289955.1
Primates	TUSC2	Theropithecus_gelada	XP_025231096.1	XM_025375311.1
Primates	TUSC2	Trachypithecus_francoisi	XP_033064275.1	XM_033208384.1
Rodentia	TUSC2	Arvicanthis_niloticus	XP_034340458.1	XM_034484567.1
Rodentia	TUSC2	Arvicola_amphibius	XP_038179156.1	XM_038323228.1
Rodentia	TUSC2	Castor_canadensis	XP_020029984.1	XM_020174395.1
Rodentia	TUSC2	Cavia_porcellus	XP_003476741.1	XM_003476693.4
Rodentia	TUSC2	Chinchilla_lanigera	XP_005410318.2	XM_005410261.2
Rodentia	TUSC2	Cricetulus_griseus	XP_007639342.2	XM_007641152.2
Rodentia	TUSC2	Dipodomys_ordii	XP_012883720.1	XM_013028266.1
Rodentia	TUSC2	Fukomys_damarensis	XP_010613955.2	XM_010615653.2
Rodentia	TUSC2	Heterocephalus_glaber	XP_004834186.1	XM_004834129.3
Rodentia	TUSC2	Jaculus_jaculus	XP_004664330.1	XM_004664273.1
Rodentia	TUSC2	Marmota_flaviventris	XP_027789793.1	XM_027933992.1
Rodentia	TUSC2	Marmota_marmota_marmota	XP_015342632.1	XM_015487146.1
Rodentia	TUSC2	Meriones_unguiculatus	XP_021517457.1	XM_021661782.1
Rodentia	TUSC2	Mesocricetus_auratus	XP_005074942.1	XM_005074885.4
Rodentia	TUSC2	Microtus_ochrogaster	XP_005347909.1	XM_005347852.2
Rodentia	TUSC2	Mus_caroli	XP_021028016.1	XM_021172357.2
Rodentia	TUSC2	Mus_musculus	NP_062716.1	NM_019742.4
Rodentia	TUSC2	Mus_pahari	XP_021062905.1	XM_021207246.2
Rodentia	TUSC2	Nannospalax_galili	XP_008851340.1	XM_008853118.2
Rodentia	TUSC2	Octodon_degus	XP_023580050.1	XM_023724282.1
Rodentia	TUSC2	Onychomys_torridus	XP_036048771.1	XM_036192878.1
Rodentia	TUSC2	Peromyscus_leucopus	XP_028751123.1	XM_028895290.2
Rodentia	TUSC2	Peromyscus_maniculatus_bairdii	XP_006978420.1	XM_006978358.3
Rodentia	TUSC2	Rattus_norvegicus	NP_001102767.1	NM_001109297.1
Rodentia	TUSC2	Rattus_rattus	XP_032766434.1	XM_032910543.1
Rodentia	TUSC2	Urocitellus_parryii	XP_026239731.1	XM_026383946.1
Squamata	TUSC2	Anolis_carolinensis	XP_003217607.1	XM_003217559.3
Squamata	TUSC2	Crotalus_tigris	XP_039214601.1	XM_039358667.1
Squamata	TUSC2	Gekko_japonicus	XP_015273344.1	XM_015417858.1
Squamata	TUSC2	Lacerta_agilis	XP_032996495.1	XM_033140604.1
Squamata	TUSC2	Notechis_scutatus	XP_026529068.1	XM_026673283.1
Squamata	TUSC2	Pantherophis_guttatus	XP_034296410.1	XM_034440519.1
Squamata	TUSC2	Podarcis_muralis	XP_028574506.1	XM_028718673.1
Squamata	TUSC2	Protobothrops_mucrosquamatus	XP_015672846.1	XM_015817360.1
Squamata	TUSC2	Pseudonaja_textilis	XP_026581261.1	XM_026725476.1
Squamata	TUSC2	Python_bivittatus	XP_007420727.1	XM_007420665.2
Squamata	TUSC2	Thamnophis_elegans	XP_032065846.1	XM_032209955.1
Squamata	TUSC2	Zootoca_vivipara	XP_034961937.1	XM_035106046.1
Testudines	TUSC2	Chelonia_mydas	XP_037760417.1	XM_037904489.2
Testudines	TUSC2	Chelonoidis_abingdonii	XP_032655211.1	XM_032799320.1
Testudines	TUSC2	Chrysemys_picta	XP_005308810.1	XM_005308753.3
Testudines	TUSC2	Dermochelys_coriacea	XP_038265211.1	XM_038409283.2
Testudines	TUSC2	Gopherus_evgoodei	XP_030424365.1	XM_030568505.1
Testudines	TUSC2	Mauremys_reevesii	XP_039403007.1	XM_039547073.1
Testudines	TUSC2	Pelodiscus_sinensis	XP_006132810.1	XM_006132748.3
Testudines	TUSC2	Terrapene_carolina_triunguis	XP_024049405.1	XM_024193637.2
Testudines	TUSC2	Trachemys_scripta_elegans	XP_034631739.1	XM_034775848.1
Afrotheria	TUSC3	Echinops_telfairi	XP_004696235.1	XM_004696178.1
Afrotheria	TUSC3	Elephantulus_edwardii	XP_006893620.1	XM_006893558.1
Afrotheria	TUSC3	Loxodonta_africana	XP_010590798.1	XM_010592496.1
Afrotheria	TUSC3	Trichechus_manatus_latirostris	XP_004382846.1	XM_004382789.1
Amphibia	TUSC3	Bufo_bufo	XP_040274737.1	XM_040418803.1
Amphibia	TUSC3	Geotrypetes_seraphini	XP_033817526.1	XM_033961635.1
Amphibia	TUSC3	Microcaecilia_unicolor	XP_030047292.1	XM_030191432.1
Amphibia	TUSC3	Nanorana_parkeri	XP_018420614.1	XM_018565112.1
Amphibia	TUSC3	Rana_temporaria	XP_040190607.1	XM_040334673.1
Amphibia	TUSC3	Rhinatrema_bivittatum	XP_029443021.1	XM_029587161.1
Amphibia	TUSC3	Xenopus_tropicalis	XP_002934712.1	XM_002934666.5
Artiodactyla	TUSC3	Balaenoptera_acutorostrata_scammoni	XP_028020312.1	XM_028164511.1
Artiodactyla	TUSC3	Bison_bison_bison	XP_010837144.1	XM_010838842.1
Artiodactyla	TUSC3	Bos_indicus_x_Bos_taurus	XP_027385532.1	XM_027529731.1
Artiodactyla	TUSC3	Bos_mutus	XP_005891019.1	XM_005890957.2
Artiodactyla	TUSC3	Bubalus_bubalis	XP_025135044.1	XM_025279259.1
Artiodactyla	TUSC3	Camelus_ferus	XP_032324571.1	XM_032468680.1
Artiodactyla	TUSC3	Capra_hircus	XP_017897502.1	XM_018042013.1
Artiodactyla	TUSC3	Cervus_elaphus	XP_043749447.1	XM_043893512.1
Artiodactyla	TUSC3	Lipotes_vexillifer	XP_007450824.1	XM_007450762.1
Artiodactyla	TUSC3	Monodon_monoceros	XP_029082528.1	XM_029226695.1
Artiodactyla	TUSC3	Neophocaena_asiaeorientalis_asiaeorientalis	XP_024603553.1	XM_024747785.1
Artiodactyla	TUSC3	Orcinus_orca	XP_004277215.1	XM_004277167.3
Artiodactyla	TUSC3	Ovis_aries	XP_011961223.2	XM_012105833.4
Artiodactyla	TUSC3	Physeter_catodon	XP_023987186.1	XM_024131418.1
Artiodactyla	TUSC3	Sus_scrofa	XP_020933984.1	XM_021078325.1
Artiodactyla	TUSC3	Tursiops_truncatus	XP_019777000.1	XM_019921441.1
Artiodactyla	TUSC3	Vicugna_pacos	XP_006198098.1	XM_006198036.3
Aves	TUSC3	Anas_platyrhynchos	XP_038034626.1	XM_038178698.1
Aves	TUSC3	Anser_cygnoides_domesticus	XP_013035350.1	XM_013179896.1
Aves	TUSC3	Aptenodytes_forsteri	XP_019327095.1	XM_019471550.1
Aves	TUSC3	Aquila_chrysaetos_chrysaetos	XP_029879009.1	XM_030023149.2
Aves	TUSC3	Calidris_pugnax	XP_014800978.1	XM_014945492.1
Aves	TUSC3	Calypte_anna	XP_030305597.1	XM_030449737.1
Aves	TUSC3	Camarhynchus_parvulus	XP_030803867.1	XM_030948007.1
Aves	TUSC3	Centrocercus_urophasianus	XP_042668227.1	XM_042812293.1
Aves	TUSC3	Columba_livia	XP_021141567.1	XM_021285892.1
Aves	TUSC3	Corvus_brachyrhynchos	XP_017600121.1	XM_017744632.1
Aves	TUSC3	Corvus_moneduloides	XP_031965527.1	XM_032109636.1
Aves	TUSC3	Coturnix_japonica	XP_015717840.1	XM_015862354.2
Aves	TUSC3	Cuculus_canorus	XP_009568134.1	XM_009569839.1
Aves	TUSC3	Cygnus_atratus	XP_035393625.1	XM_035537732.1
Aves	TUSC3	Dromaius_novaehollandiae	XP_025961164.1	XM_026105379.1
Aves	TUSC3	Dryobates_pubescens	XP_009901040.1	XM_009902738.1
Aves	TUSC3	Egretta_garzetta	XP_035753625.1	XM_035897732.1
Aves	TUSC3	Eurypyga_helias	XP_010159317.1	XM_010161015.1
Aves	TUSC3	Ficedula_albicollis	XP_005045257.1	XM_005045200.2
Aves	TUSC3	Gallus_gallus	XP_040526059.1	XM_040670125.1
Aves	TUSC3	Geospiza_fortis	XP_014167350.2	XM_014311875.2
Aves	TUSC3	Haliaeetus_leucocephalus	XP_010568357.1	XM_010570055.1
Aves	TUSC3	Lagopus_leucura	XP_042728057.1	XM_042872123.1
Aves	TUSC3	Lonchura_striata_domestica	XP_021390651.1	XM_021534976.1
Aves	TUSC3	Manacus_vitellinus	XP_017925150.1	XM_018069661.1
Aves	TUSC3	Meleagris_gallopavo	XP_019470393.1	XM_019614848.2
Aves	TUSC3	Melopsittacus_undulatus	XP_012984500.2	XM_013129046.2
Aves	TUSC3	Mesitornis_unicolor	XP_010185232.1	XM_010186930.1
Aves	TUSC3	Nestor_notabilis	XP_010009782.1	XM_010011480.1
Aves	TUSC3	Nipponia_nippon	XP_009472579.1	XM_009474304.1
Aves	TUSC3	Numida_meleagris	XP_021251086.1	XM_021395411.1
Aves	TUSC3	Opisthocomus_hoazin	XP_009938877.1	XM_009940575.1
Aves	TUSC3	Oxyura_jamaicensis	XP_035179872.1	XM_035323981.1
Aves	TUSC3	Parus_major	XP_015480975.1	XM_015625489.2
Aves	TUSC3	Phasianus_colchicus	XP_031444491.1	XM_031588631.1
Aves	TUSC3	Pygoscelis_adeliae	XP_009333474.1	XM_009335199.1
Aves	TUSC3	Serinus_canaria	XP_018781970.1	XM_018926425.2
Aves	TUSC3	Strigops_habroptila	XP_030348056.1	XM_030492196.1
Aves	TUSC3	Struthio_camelus_australis	XP_009664175.1	XM_009665880.1
Aves	TUSC3	Taeniopygia_guttata	NP_001232063.1	NM_001245134.1
Aves	TUSC3	Tyto_alba	XP_042663980.1	XM_042808046.1
Aves	TUSC3	Zonotrichia_albicollis	XP_005483944.1	XM_005483887.3
Carnivora	TUSC3	Acinonyx_jubatus	XP_026933057.1	XM_027077256.1
Carnivora	TUSC3	Ailuropoda_melanoleuca	XP_034503380.1	XM_034647489.1
Carnivora	TUSC3	Callorhinus_ursinus	XP_025742035.1	XM_025886250.1
Carnivora	TUSC3	Canis_lupus_dingo	XP_025330069.1	XM_025474284.2
Carnivora	TUSC3	Enhydra_lutris_kenyoni	XP_022354533.1	XM_022498825.1
Carnivora	TUSC3	Eumetopias_jubatus	XP_027955484.1	XM_028099683.1
Carnivora	TUSC3	Felis_catus	XP_019683875.2	XM_019828316.2
Carnivora	TUSC3	Halichoerus_grypus	XP_035924484.1	XM_036068591.1
Carnivora	TUSC3	Hyaena_hyaena	XP_039076628.1	XM_039220697.1
Carnivora	TUSC3	Leptonychotes_weddellii	XP_006727457.1	XM_006727394.2
Carnivora	TUSC3	Lontra_canadensis	XP_032699305.1	XM_032843414.1
Carnivora	TUSC3	Mirounga_leonina	XP_034860025.1	XM_035004134.1
Carnivora	TUSC3	Mustela_erminea	XP_032184815.1	XM_032328924.1
Carnivora	TUSC3	Mustela_putorius_furo	XP_004757893.1	XM_004757836.2
Carnivora	TUSC3	Neomonachus_schauinslandi	XP_044767773.1	XM_044911838.1
Carnivora	TUSC3	Odobenus_rosmarus_divergens	XP_004412692.1	XM_004412635.2
Carnivora	TUSC3	Panthera_leo	XP_042792589.1	XM_042936655.1
Carnivora	TUSC3	Panthera_pardus	XP_019322303.1	XM_019466758.1
Carnivora	TUSC3	Panthera_tigris	XP_042838990.1	XM_042983056.1
Carnivora	TUSC3	Phoca_vitulina	XP_032269406.1	XM_032413515.1
Carnivora	TUSC3	Puma_concolor	XP_025788804.1	XM_025933019.1
Carnivora	TUSC3	Puma_yagouaroundi	XP_040346028.1	XM_040490094.1
Carnivora	TUSC3	Suricata_suricatta	XP_029791071.1	XM_029935211.1
Carnivora	TUSC3	Ursus_arctos_horribilis	XP_026364251.1	XM_026508466.2
Carnivora	TUSC3	Ursus_maritimus	XP_040499257.1	XM_040643323.1
Carnivora	TUSC3	Vulpes_lagopus	XP_041608400.1	XM_041752466.1
Carnivora	TUSC3	Vulpes_vulpes	XP_025840366.1	XM_025984581.1
Carnivora	TUSC3	Zalophus_californianus	XP_035582042.1	XM_035726149.1
Chiroptera	TUSC3	Artibeus_jamaicensis	XP_036984750.1	XM_037128855.1
Chiroptera	TUSC3	Desmodus_rotundus	XP_024418425.1	XM_024562657.1
Chiroptera	TUSC3	Eptesicus_fuscus	XP_008144443.1	XM_008146221.2
Chiroptera	TUSC3	Miniopterus_natalensis	XP_016064525.1	XM_016209039.1
Chiroptera	TUSC3	Molossus_molossus	XP_036105900.1	XM_036250007.1
Chiroptera	TUSC3	Myotis_lucifugus	XP_006097489.1	XM_006097427.3
Chiroptera	TUSC3	Myotis_myotis	XP_036155843.1	XM_036299950.1
Chiroptera	TUSC3	Phyllostomus_discolor	XP_028382842.1	XM_028527041.2
Chiroptera	TUSC3	Pteropus_vampyrus	XP_023389455.1	XM_023533687.1
Chiroptera	TUSC3	Rhinolophus_ferrumequinum	XP_032960900.1	XM_033105009.1
Chiroptera	TUSC3	Rousettus_aegyptiacus	XP_015985220.1	XM_016129734.2
Marsupialia	TUSC3	Dromiciops_gliroides	XP_043828324.1	XM_043972389.1
Marsupialia	TUSC3	Gracilinanus_agilis	XP_044537071.1	XM_044681136.1
Marsupialia	TUSC3	Monodelphis_domestica	XP_007495691.1	XM_007495629.2
Marsupialia	TUSC3	Phascolarctos_cinereus	XP_020832423.1	XM_020976764.1
Marsupialia	TUSC3	Sarcophilus_harrisii	XP_003772860.2	XM_003772812.4
Marsupialia	TUSC3	Trichosurus_vulpecula	XP_036620816.1	XM_036764921.1
Marsupialia	TUSC3	Vombatus_ursinus	XP_027709496.1	XM_027853695.1
Primates	TUSC3	Aotus_nancymaae	XP_012321214.1	XM_012465791.2
Primates	TUSC3	Callithrix_jacchus	XP_003734633.1	XM_003734585.4
Primates	TUSC3	Carlito_syrichta	XP_008061460.1	XM_008063269.2
Primates	TUSC3	Cebus_imitator	XP_017390937.1	XM_017535448.2
Primates	TUSC3	Cercocebus_atys	XP_011884835.1	XM_012029445.1
Primates	TUSC3	Chlorocebus_sabaeus	XP_007959904.1	XM_007961713.2
Primates	TUSC3	Gorilla_gorilla	XP_018888202.1	XM_019032657.2
Primates	TUSC3	Homo_sapiens	NP_839952.1	NM_178234.2
Primates	TUSC3	Hylobates_moloch	XP_032018311.1	XM_032162420.1
Primates	TUSC3	Macaca_fascicularis	XP_005562703.1	XM_005562646.2
Primates	TUSC3	Macaca_mulatta	XP_015000275.1	XM_015144789.2
Primates	TUSC3	Macaca_nemestrina	XP_011755573.1	XM_011757271.2
Primates	TUSC3	Mandrillus_leucophaeus	XP_011843734.1	XM_011988344.1
Primates	TUSC3	Microcebus_murinus	XP_020138370.1	XM_020282781.1
Primates	TUSC3	Nomascus_leucogenys	XP_012354516.1	XM_012499062.2
Primates	TUSC3	Otolemur_garnettii	XP_003797705.1	XM_003797657.3
Primates	TUSC3	Pan_paniscus	XP_034821570.1	XM_034965679.1
Primates	TUSC3	Pan_troglodytes	XP_001140529.1	XM_001140529.5
Primates	TUSC3	Papio_anubis	XP_003902504.1	XM_003902455.3
Primates	TUSC3	Piliocolobus_tephrosceles	XP_023074931.1	XM_023219163.2
Primates	TUSC3	Pongo_abelii	XP_003777259.1	XM_003777211.3
Primates	TUSC3	Propithecus_coquereli	XP_012496401.1	XM_012640947.1
Primates	TUSC3	Rhinopithecus_bieti	XP_017722688.1	XM_017867199.1
Primates	TUSC3	Rhinopithecus_roxellana	XP_010356458.1	XM_010358156.2
Primates	TUSC3	Saimiri_boliviensis	XP_003935602.1	XM_003935553.3
Primates	TUSC3	Sapajus_apella	XP_032144236.1	XM_032288345.1
Primates	TUSC3	Theropithecus_gelada	XP_025249908.1	XM_025394123.1
Primates	TUSC3	Trachypithecus_francoisi	XP_033081836.1	XM_033225945.1
Rodentia	TUSC3	Arvicanthis_niloticus	XP_034376779.1	XM_034520888.1
Rodentia	TUSC3	Arvicola_amphibius	XP_038183216.1	XM_038327288.1
Rodentia	TUSC3	Cavia_porcellus	XP_023420571.1	XM_023564803.1
Rodentia	TUSC3	Chinchilla_lanigera	XP_005398400.1	XM_005398343.2
Rodentia	TUSC3	Cricetulus_griseus	XP_016834482.2	XM_016978993.3
Rodentia	TUSC3	Dipodomys_ordii	XP_012879535.1	XM_013024081.1
Rodentia	TUSC3	Fukomys_damarensis	XP_019062695.2	XM_019207150.2
Rodentia	TUSC3	Heterocephalus_glaber	XP_021102312.1	XM_021246653.1
Rodentia	TUSC3	Ictidomys_tridecemlineatus	XP_021585845.1	XM_021730170.2
Rodentia	TUSC3	Jaculus_jaculus	XP_004657154.1	XM_004657097.1
Rodentia	TUSC3	Marmota_flaviventris	XP_027810504.1	XM_027954703.1
Rodentia	TUSC3	Marmota_marmota_marmota	XP_015341531.1	XM_015486045.1
Rodentia	TUSC3	Meriones_unguiculatus	XP_021518180.1	XM_021662505.1
Rodentia	TUSC3	Mesocricetus_auratus	XP_005066691.1	XM_005066634.4
Rodentia	TUSC3	Microtus_ochrogaster	XP_005362592.1	XM_005362535.2
Rodentia	TUSC3	Mus_caroli	XP_029336593.1	XM_029480733.1
Rodentia	TUSC3	Mus_musculus	NP_084530.3	NM_030254.4
Rodentia	TUSC3	Mus_pahari	XP_021074655.1	XM_021218996.1
Rodentia	TUSC3	Nannospalax_galili	XP_017656462.2	XM_017800973.2
Rodentia	TUSC3	Octodon_degus	XP_004633108.1	XM_004633051.2
Rodentia	TUSC3	Onychomys_torridus	XP_036022456.1	XM_036166563.1
Rodentia	TUSC3	Peromyscus_leucopus	XP_037067581.1	XM_037211686.1
Rodentia	TUSC3	Peromyscus_maniculatus_bairdii	XP_006974029.1	XM_006973967.3
Rodentia	TUSC3	Rattus_norvegicus	NP_001004212.1	NM_001004212.1
Rodentia	TUSC3	Rattus_rattus	XP_032775316.1	XM_032919425.1
Rodentia	TUSC3	Urocitellus_parryii	XP_026245271.1	XM_026389486.1
Squamata	TUSC3	Anolis_carolinensis	XP_003221614.1	XM_003221566.3
Squamata	TUSC3	Crotalus_tigris	XP_039205349.1	XM_039349415.1
Squamata	TUSC3	Gekko_japonicus	XP_015279776.1	XM_015424290.1
Squamata	TUSC3	Lacerta_agilis	XP_033015996.1	XM_033160105.1
Squamata	TUSC3	Notechis_scutatus	XP_026522874.1	XM_026667089.1
Squamata	TUSC3	Pantherophis_guttatus	XP_034257219.1	XM_034401328.1
Squamata	TUSC3	Podarcis_muralis	XP_028599530.1	XM_028743697.1
Squamata	TUSC3	Pogona_vitticeps	XP_020645290.1	XM_020789631.1
Squamata	TUSC3	Protobothrops_mucrosquamatus	XP_015671975.1	XM_015816489.1
Squamata	TUSC3	Pseudonaja_textilis	XP_026553738.1	XM_026697953.1
Squamata	TUSC3	Thamnophis_elegans	XP_032080261.1	XM_032224370.1
Squamata	TUSC3	Zootoca_vivipara	XP_034969975.1	XM_035114084.1
Testudines	TUSC3	Chelonia_mydas	XP_007067419.2	XM_007067357.3
Testudines	TUSC3	Chrysemys_picta	XP_005282142.1	XM_005282085.3
Testudines	TUSC3	Dermochelys_coriacea	XP_038255528.1	XM_038399600.2
Testudines	TUSC3	Gopherus_evgoodei	XP_030420924.1	XM_030565064.1
Testudines	TUSC3	Mauremys_reevesii	XP_039398467.1	XM_039542533.1
Testudines	TUSC3	Pelodiscus_sinensis	XP_025043207.1	XM_025187422.1
Testudines	TUSC3	Terrapene_carolina_triunguis	XP_024048721.1	XM_024192953.1
Testudines	TUSC3	Trachemys_scripta_elegans	XP_034628303.1	XM_034772412.1
Afrotheria	TUT1	Chrysochloris_asiatica	XP_006875117.1	XM_006875055.1
Afrotheria	TUT1	Echinops_telfairi	XP_004713537.1	XM_004713480.2
Afrotheria	TUT1	Elephantulus_edwardii	XP_006899893.1	XM_006899831.1
Afrotheria	TUT1	Loxodonta_africana	XP_003419525.3	XM_003419477.3
Afrotheria	TUT1	Orycteropus_afer_afer	XP_007943078.2	XM_007944887.2
Afrotheria	TUT1	Trichechus_manatus_latirostris	XP_004383907.2	XM_004383850.2
Amphibia	TUT1	Bufo_bufo	XP_040266002.1	XM_040410068.1
Amphibia	TUT1	Geotrypetes_seraphini	XP_033810161.1	XM_033954270.1
Amphibia	TUT1	Microcaecilia_unicolor	XP_030076100.1	XM_030220240.1
Amphibia	TUT1	Nanorana_parkeri	XP_018420817.1	XM_018565315.1
Amphibia	TUT1	Rana_temporaria	XP_040184883.1	XM_040328949.1
Amphibia	TUT1	Rhinatrema_bivittatum	XP_029470736.1	XM_029614876.1
Amphibia	TUT1	Xenopus_tropicalis	XP_002941502.3	XM_002941456.5
Artiodactyla	TUT1	Balaenoptera_acutorostrata_scammoni	XP_028020373.1	XM_028164572.1
Artiodactyla	TUT1	Bison_bison_bison	XP_010852323.1	XM_010854021.1
Artiodactyla	TUT1	Bos_indicus_x_Bos_taurus	XP_027387141.1	XM_027531340.1
Artiodactyla	TUT1	Bubalus_bubalis	XP_006043257.2	XM_006043195.2
Artiodactyla	TUT1	Camelus_ferus	XP_006181823.1	XM_006181761.2
Artiodactyla	TUT1	Capra_hircus	XP_017898183.1	XM_018042694.1
Artiodactyla	TUT1	Cervus_elaphus	XP_043727684.1	XM_043871749.1
Artiodactyla	TUT1	Lipotes_vexillifer	XP_007462216.1	XM_007462154.1
Artiodactyla	TUT1	Monodon_monoceros	XP_029065369.1	XM_029209536.1
Artiodactyla	TUT1	Neophocaena_asiaeorientalis_asiaeorientalis	XP_024604552.1	XM_024748784.1
Artiodactyla	TUT1	Orcinus_orca	XP_004264258.1	XM_004264210.2
Artiodactyla	TUT1	Ovis_aries	XP_014958634.2	XM_015103148.3
Artiodactyla	TUT1	Physeter_catodon	XP_023988953.1	XM_024133185.2
Artiodactyla	TUT1	Sus_scrofa	XP_005660853.2	XM_005660796.3
Artiodactyla	TUT1	Tursiops_truncatus	XP_033716719.1	XM_033860828.1
Artiodactyla	TUT1	Vicugna_pacos	XP_006214924.1	XM_006214862.3
Aves	TUT1	Anas_platyrhynchos	XP_038028209.1	XM_038172281.1
Aves	TUT1	Aythya_fuligula	XP_032063179.1	XM_032207288.1
Aves	TUT1	Camarhynchus_parvulus	XP_030825776.1	XM_030969916.1
Aves	TUT1	Cygnus_atratus	XP_035428323.1	XM_035572430.1
Aves	TUT1	Haliaeetus_leucocephalus	XP_010569489.1	XM_010571187.1
Aves	TUT1	Lonchura_striata_domestica	XP_021401401.1	XM_021545726.2
Aves	TUT1	Oxyura_jamaicensis	XP_035170224.1	XM_035314333.1
Aves	TUT1	Phasianus_colchicus	XP_031462964.1	XM_031607104.1
Aves	TUT1	Strigops_habroptila	XP_030357444.1	XM_030501584.1
Aves	TUT1	Taeniopygia_guttata	XP_041568032.1	XM_041712098.1
Carnivora	TUT1	Acinonyx_jubatus	XP_014935387.2	XM_015079901.2
Carnivora	TUT1	Ailuropoda_melanoleuca	XP_011230839.1	XM_011232537.3
Carnivora	TUT1	Callorhinus_ursinus	XP_025734373.1	XM_025878588.1
Carnivora	TUT1	Canis_lupus_dingo	XP_025301524.1	XM_025445739.2
Carnivora	TUT1	Enhydra_lutris_kenyoni	XP_022362996.1	XM_022507288.1
Carnivora	TUT1	Eumetopias_jubatus	XP_027973770.1	XM_028117969.1
Carnivora	TUT1	Felis_catus	XP_003993559.1	XM_003993510.5
Carnivora	TUT1	Halichoerus_grypus	XP_035978121.1	XM_036122228.1
Carnivora	TUT1	Leptonychotes_weddellii	XP_006730390.1	XM_006730327.2
Carnivora	TUT1	Lontra_canadensis	XP_032735127.1	XM_032879236.1
Carnivora	TUT1	Mirounga_leonina	XP_034868903.1	XM_035013012.1
Carnivora	TUT1	Mustela_erminea	XP_032212939.1	XM_032357048.1
Carnivora	TUT1	Mustela_putorius_furo	XP_012900000.1	XM_013044546.1
Carnivora	TUT1	Neomonachus_schauinslandi	XP_021541152.1	XM_021685477.1
Carnivora	TUT1	Odobenus_rosmarus_divergens	XP_004413813.1	XM_004413756.1
Carnivora	TUT1	Panthera_leo	XP_042760915.1	XM_042904981.1
Carnivora	TUT1	Panthera_pardus	XP_019270221.1	XM_019414676.1
Carnivora	TUT1	Panthera_tigris	XP_007092037.2	XM_007091975.3
Carnivora	TUT1	Phoca_vitulina	XP_032270338.1	XM_032414447.1
Carnivora	TUT1	Puma_concolor	XP_025771406.1	XM_025915621.1
Carnivora	TUT1	Puma_yagouaroundi	XP_040322103.1	XM_040466169.1
Carnivora	TUT1	Suricata_suricatta	XP_029771306.1	XM_029915446.1
Carnivora	TUT1	Ursus_arctos_horribilis	XP_026343520.1	XM_026487735.2
Carnivora	TUT1	Ursus_maritimus	XP_008705723.2	XM_008707501.2
Carnivora	TUT1	Vulpes_lagopus	XP_041578215.1	XM_041722281.1
Carnivora	TUT1	Vulpes_vulpes	XP_025860469.1	XM_026004684.1
Carnivora	TUT1	Zalophus_californianus	XP_027435220.2	XM_027579419.2
Chiroptera	TUT1	Artibeus_jamaicensis	XP_036982525.1	XM_037126630.1
Chiroptera	TUT1	Desmodus_rotundus	XP_024430061.1	XM_024574293.1
Chiroptera	TUT1	Eptesicus_fuscus	XP_008158972.1	XM_008160750.2
Chiroptera	TUT1	Hipposideros_armiger	XP_019501162.1	XM_019645617.1
Chiroptera	TUT1	Miniopterus_natalensis	XP_016076011.1	XM_016220525.1
Chiroptera	TUT1	Molossus_molossus	XP_036115629.1	XM_036259736.1
Chiroptera	TUT1	Myotis_lucifugus	XP_023602544.1	XM_023746776.1
Chiroptera	TUT1	Myotis_myotis	XP_036151685.1	XM_036295792.1
Chiroptera	TUT1	Phyllostomus_discolor	XP_028371737.1	XM_028515936.2
Chiroptera	TUT1	Pteropus_vampyrus	XP_011366931.1	XM_011368629.2
Chiroptera	TUT1	Rhinolophus_ferrumequinum	XP_032975858.1	XM_033119967.1
Chiroptera	TUT1	Rousettus_aegyptiacus	XP_015983332.2	XM_016127846.2
Marsupialia	TUT1	Dromiciops_gliroides	XP_043826890.1	XM_043970955.1
Marsupialia	TUT1	Gracilinanus_agilis	XP_044536209.1	XM_044680274.1
Marsupialia	TUT1	Monodelphis_domestica	XP_001366127.1	XM_001366090.3
Marsupialia	TUT1	Phascolarctos_cinereus	XP_020824083.1	XM_020968424.1
Marsupialia	TUT1	Sarcophilus_harrisii	XP_031799833.1	XM_031943973.1
Marsupialia	TUT1	Trichosurus_vulpecula	XP_036620454.1	XM_036764559.1
Marsupialia	TUT1	Vombatus_ursinus	XP_027714608.1	XM_027858807.1
Perissodactyla	TUT1	Ceratotherium_simum_simum	XP_004437534.1	XM_004437477.2
Perissodactyla	TUT1	Equus_asinus	XP_014689801.1	XM_014834315.2
Perissodactyla	TUT1	Equus_caballus	XP_005598295.1	XM_005598238.2
Perissodactyla	TUT1	Equus_przewalskii	XP_008530386.1	XM_008532164.1
Primates	TUT1	Aotus_nancymaae	XP_012309837.1	XM_012454414.1
Primates	TUT1	Callithrix_jacchus	XP_009006577.1	XM_009008329.3
Primates	TUT1	Carlito_syrichta	XP_008060648.1	XM_008062457.1
Primates	TUT1	Cebus_imitator	XP_017359489.1	XM_017504000.2
Primates	TUT1	Cercocebus_atys	XP_011897457.1	XM_012042067.1
Primates	TUT1	Chlorocebus_sabaeus	XP_037855127.1	XM_037999199.1
Primates	TUT1	Gorilla_gorilla	XP_004051405.1	XM_004051357.3
Primates	TUT1	Homo_sapiens	NP_073741.3	NM_022830.3
Primates	TUT1	Hylobates_moloch	XP_032008981.1	XM_032153090.1
Primates	TUT1	Macaca_fascicularis	XP_005577644.1	XM_005577587.2
Primates	TUT1	Macaca_mulatta	XP_014969451.2	XM_015113965.2
Primates	TUT1	Macaca_nemestrina	XP_011718760.1	XM_011720458.2
Primates	TUT1	Mandrillus_leucophaeus	XP_011848754.1	XM_011993364.1
Primates	TUT1	Microcebus_murinus	XP_012633688.1	XM_012778234.2
Primates	TUT1	Nomascus_leucogenys	XP_003274127.2	XM_003274079.3
Primates	TUT1	Otolemur_garnettii	XP_003798832.1	XM_003798784.3
Primates	TUT1	Pan_paniscus	XP_003828536.1	XM_003828488.3
Primates	TUT1	Pan_troglodytes	NP_001267295.1	NM_001280366.1
Primates	TUT1	Papio_anubis	XP_021781340.2	XM_021925648.2
Primates	TUT1	Piliocolobus_tephrosceles	XP_023045235.1	XM_023189467.2
Primates	TUT1	Pongo_abelii	XP_024110138.1	XM_024254370.1
Primates	TUT1	Propithecus_coquereli	XP_012520448.1	XM_012664994.1
Primates	TUT1	Rhinopithecus_bieti	XP_017733868.1	XM_017878379.1
Primates	TUT1	Rhinopithecus_roxellana	XP_010383198.2	XM_010384896.2
Primates	TUT1	Saimiri_boliviensis	XP_003920278.2	XM_003920229.3
Primates	TUT1	Sapajus_apella	XP_032139004.1	XM_032283113.1
Primates	TUT1	Theropithecus_gelada	XP_025211179.1	XM_025355394.1
Primates	TUT1	Trachypithecus_francoisi	XP_033062617.1	XM_033206726.1
Rodentia	TUT1	Arvicanthis_niloticus	XP_034374013.1	XM_034518122.1
Rodentia	TUT1	Arvicola_amphibius	XP_038183180.1	XM_038327252.2
Rodentia	TUT1	Castor_canadensis	XP_020011465.1	XM_020155876.1
Rodentia	TUT1	Cavia_porcellus	XP_003467902.1	XM_003467854.3
Rodentia	TUT1	Chinchilla_lanigera	XP_005414852.1	XM_005414795.2
Rodentia	TUT1	Cricetulus_griseus	XP_007647545.1	XM_007649355.3
Rodentia	TUT1	Dipodomys_ordii	XP_012884398.1	XM_013028944.1
Rodentia	TUT1	Fukomys_damarensis	XP_010631441.1	XM_010633139.3
Rodentia	TUT1	Heterocephalus_glaber	XP_004874425.1	XM_004874368.3
Rodentia	TUT1	Ictidomys_tridecemlineatus	XP_005331560.1	XM_005331503.3
Rodentia	TUT1	Jaculus_jaculus	XP_004656597.1	XM_004656540.2
Rodentia	TUT1	Marmota_flaviventris	XP_027800027.1	XM_027944226.1
Rodentia	TUT1	Marmota_marmota_marmota	XP_015333560.1	XM_015478074.1
Rodentia	TUT1	Meriones_unguiculatus	XP_021507550.1	XM_021651875.1
Rodentia	TUT1	Mesocricetus_auratus	XP_040603928.1	XM_040747994.1
Rodentia	TUT1	Microtus_ochrogaster	XP_005351980.1	XM_005351923.3
Rodentia	TUT1	Mus_caroli	XP_021008166.1	XM_021152507.1
Rodentia	TUT1	Mus_musculus	NP_932110.1	NM_197993.3
Rodentia	TUT1	Mus_pahari	XP_021046891.1	XM_021191232.1
Rodentia	TUT1	Nannospalax_galili	XP_008835761.1	XM_008837539.3
Rodentia	TUT1	Octodon_degus	XP_004646802.1	XM_004646745.3
Rodentia	TUT1	Onychomys_torridus	XP_036060163.1	XM_036204270.1
Rodentia	TUT1	Peromyscus_leucopus	XP_028713771.1	XM_028857938.2
Rodentia	TUT1	Peromyscus_maniculatus_bairdii	XP_006995263.1	XM_006995201.3
Rodentia	TUT1	Rattus_norvegicus	NP_001029073.1	NM_001033901.1
Rodentia	TUT1	Rattus_rattus	XP_032747429.1	XM_032891538.1
Squamata	TUT1	Anolis_carolinensis	XP_008120912.1	XM_008122705.2
Squamata	TUT1	Crotalus_tigris	XP_039219358.1	XM_039363424.1
Squamata	TUT1	Lacerta_agilis	XP_033030526.1	XM_033174635.1
Squamata	TUT1	Pantherophis_guttatus	XP_034281219.1	XM_034425328.1
Squamata	TUT1	Podarcis_muralis	XP_028565863.1	XM_028710030.1
Squamata	TUT1	Pogona_vitticeps	XP_020653029.1	XM_020797370.1
Squamata	TUT1	Protobothrops_mucrosquamatus	XP_029140976.1	XM_029285143.1
Squamata	TUT1	Pseudonaja_textilis	XP_026572142.1	XM_026716357.1
Squamata	TUT1	Python_bivittatus	XP_007440958.1	XM_007440896.2
Squamata	TUT1	Thamnophis_elegans	XP_032090309.1	XM_032234418.1
Squamata	TUT1	Zootoca_vivipara	XP_034954968.1	XM_035099077.1
Testudines	TUT1	Chelonia_mydas	XP_043407812.1	XM_043551877.1
Testudines	TUT1	Chelonoidis_abingdonii	XP_032654944.1	XM_032799053.1
Testudines	TUT1	Chrysemys_picta	XP_008172327.1	XM_008174105.3
Testudines	TUT1	Dermochelys_coriacea	XP_038264691.1	XM_038408763.2
Testudines	TUT1	Gopherus_evgoodei	XP_030425050.1	XM_030569190.1
Testudines	TUT1	Mauremys_reevesii	XP_039402671.1	XM_039546737.1
Testudines	TUT1	Pelodiscus_sinensis	XP_006118300.1	XM_006118238.3
Testudines	TUT1	Terrapene_carolina_triunguis	XP_024074835.1	XM_024219067.1
Testudines	TUT1	Trachemys_scripta_elegans	XP_034631549.1	XM_034775658.1
Afrotheria	TUT4	Chrysochloris_asiatica	XP_006839836.1	XM_006839773.1
Afrotheria	TUT4	Echinops_telfairi	XP_004699479.1	XM_004699422.1
Afrotheria	TUT4	Elephantulus_edwardii	XP_006879746.1	XM_006879684.1
Afrotheria	TUT4	Loxodonta_africana	XP_010589580.1	XM_010591278.2
Afrotheria	TUT4	Orycteropus_afer_afer	XP_042637590.1	XM_042781656.1
Afrotheria	TUT4	Trichechus_manatus_latirostris	XP_023582834.1	XM_023727066.1
Amphibia	TUT4	Bufo_bufo	XP_040264743.1	XM_040408809.1
Amphibia	TUT4	Geotrypetes_seraphini	XP_033771991.1	XM_033916100.1
Amphibia	TUT4	Microcaecilia_unicolor	XP_030061317.1	XM_030205457.1
Amphibia	TUT4	Nanorana_parkeri	XP_018407991.1	XM_018552489.1
Amphibia	TUT4	Rana_temporaria	XP_040216401.1	XM_040360467.1
Amphibia	TUT4	Rhinatrema_bivittatum	XP_029474685.1	XM_029618825.1
Amphibia	TUT4	Xenopus_tropicalis	XP_002931502.3	XM_002931456.5
Artiodactyla	TUT4	Balaenoptera_acutorostrata_scammoni	XP_007164514.1	XM_007164452.1
Artiodactyla	TUT4	Bison_bison_bison	XP_010845478.1	XM_010847176.1
Artiodactyla	TUT4	Bos_indicus_x_Bos_taurus	XP_027393051.1	XM_027537250.1
Artiodactyla	TUT4	Bos_mutus	XP_005894805.1	XM_005894743.2
Artiodactyla	TUT4	Bubalus_bubalis	XP_025144531.1	XM_025288746.1
Artiodactyla	TUT4	Camelus_ferus	XP_032350160.1	XM_032494269.1
Artiodactyla	TUT4	Capra_hircus	XP_017899670.1	XM_018044181.1
Artiodactyla	TUT4	Cervus_elaphus	XP_043734731.1	XM_043878796.1
Artiodactyla	TUT4	Lipotes_vexillifer	XP_007459669.1	XM_007459607.1
Artiodactyla	TUT4	Monodon_monoceros	XP_029083290.1	XM_029227457.1
Artiodactyla	TUT4	Neophocaena_asiaeorientalis_asiaeorientalis	XP_024595033.1	XM_024739265.1
Artiodactyla	TUT4	Orcinus_orca	XP_033291401.1	XM_033435510.1
Artiodactyla	TUT4	Ovis_aries	XP_014947466.2	XM_015091980.3
Artiodactyla	TUT4	Physeter_catodon	XP_023975568.1	XM_024119800.2
Artiodactyla	TUT4	Sus_scrofa	XP_020952297.1	XM_021096638.1
Artiodactyla	TUT4	Tursiops_truncatus	XP_019793356.1	XM_019937797.2
Artiodactyla	TUT4	Vicugna_pacos	XP_015091644.1	XM_015236158.2
Aves	TUT4	Acanthisitta_chloris	XP_009069813.1	XM_009071565.1
Aves	TUT4	Anas_platyrhynchos	XP_038039122.1	XM_038183194.1
Aves	TUT4	Anser_cygnoides_domesticus	XP_013031747.1	XM_013176293.1
Aves	TUT4	Apaloderma_vittatum	XP_009865819.1	XM_009867517.1
Aves	TUT4	Aptenodytes_forsteri	XP_009285647.1	XM_009287372.1
Aves	TUT4	Aquila_chrysaetos_chrysaetos	XP_029890075.1	XM_030034215.2
Aves	TUT4	Aythya_fuligula	XP_032047980.1	XM_032192089.1
Aves	TUT4	Buceros_rhinoceros_silvestris	XP_010142161.1	XM_010143859.1
Aves	TUT4	Calidris_pugnax	XP_014794745.1	XM_014939259.1
Aves	TUT4	Calypte_anna	XP_030310908.1	XM_030455048.1
Aves	TUT4	Camarhynchus_parvulus	XP_030808990.1	XM_030953130.1
Aves	TUT4	Centrocercus_urophasianus	XP_042674935.1	XM_042819001.1
Aves	TUT4	Chlamydotis_macqueenii	XP_010119908.1	XM_010121606.1
Aves	TUT4	Columba_livia	XP_013224380.2	XM_013368926.2
Aves	TUT4	Corvus_brachyrhynchos	XP_017588960.1	XM_017733471.1
Aves	TUT4	Corvus_moneduloides	XP_031973209.1	XM_032117318.1
Aves	TUT4	Coturnix_japonica	XP_015726032.1	XM_015870546.1
Aves	TUT4	Cuculus_canorus	XP_009560193.1	XM_009561898.1
Aves	TUT4	Cygnus_atratus	XP_035394032.1	XM_035538139.1
Aves	TUT4	Dromaius_novaehollandiae	XP_025961273.1	XM_026105488.1
Aves	TUT4	Dryobates_pubescens	XP_009906348.1	XM_009908046.1
Aves	TUT4	Egretta_garzetta	XP_035756077.1	XM_035900184.1
Aves	TUT4	Eurypyga_helias	XP_010152625.1	XM_010154323.1
Aves	TUT4	Ficedula_albicollis	XP_016155677.1	XM_016300191.1
Aves	TUT4	Fulmarus_glacialis	XP_009574872.1	XM_009576577.1
Aves	TUT4	Gallus_gallus	XP_040534026.1	XM_040678092.1
Aves	TUT4	Gavia_stellata	XP_009816880.1	XM_009818578.1
Aves	TUT4	Geospiza_fortis	XP_014163307.1	XM_014307832.2
Aves	TUT4	Haliaeetus_leucocephalus	XP_010580669.1	XM_010582367.1
Aves	TUT4	Lagopus_leucura	XP_042728930.1	XM_042872996.1
Aves	TUT4	Leptosomus_discolor	XP_009959158.1	XM_009960856.1
Aves	TUT4	Lonchura_striata_domestica	XP_021385132.1	XM_021529457.1
Aves	TUT4	Manacus_vitellinus	XP_017927644.1	XM_018072155.2
Aves	TUT4	Meleagris_gallopavo	XP_010714419.1	XM_010716117.3
Aves	TUT4	Melopsittacus_undulatus	XP_030906660.1	XM_031050800.2
Aves	TUT4	Mesitornis_unicolor	XP_010178512.1	XM_010180210.1
Aves	TUT4	Nestor_notabilis	XP_010018428.1	XM_010020126.1
Aves	TUT4	Nipponia_nippon	XP_009459536.1	XM_009461261.1
Aves	TUT4	Numida_meleagris	XP_021259937.1	XM_021404262.1
Aves	TUT4	Opisthocomus_hoazin	XP_009938053.1	XM_009939751.1
Aves	TUT4	Oxyura_jamaicensis	XP_035188775.1	XM_035332884.1
Aves	TUT4	Parus_major	XP_015492002.1	XM_015636516.3
Aves	TUT4	Phaethon_lepturus	XP_010286661.1	XM_010288359.1
Aves	TUT4	Phalacrocorax_carbo	XP_009513250.1	XM_009514955.1
Aves	TUT4	Phasianus_colchicus	XP_031458367.1	XM_031602507.1
Aves	TUT4	Pygoscelis_adeliae	XP_009318460.1	XM_009320185.1
Aves	TUT4	Serinus_canaria	XP_030082225.1	XM_030226365.1
Aves	TUT4	Strigops_habroptila	XP_030349705.1	XM_030493845.1
Aves	TUT4	Struthio_camelus_australis	XP_009681543.1	XM_009683248.1
Aves	TUT4	Taeniopygia_guttata	XP_030134628.3	XM_030278768.3
Aves	TUT4	Tauraco_erythrolophus	XP_009982359.1	XM_009984057.1
Aves	TUT4	Tinamus_guttatus	XP_010223301.1	XM_010224999.1
Aves	TUT4	Tyto_alba	XP_032864684.1	XM_033008793.2
Aves	TUT4	Zonotrichia_albicollis	XP_005482321.1	XM_005482264.3
Carnivora	TUT4	Acinonyx_jubatus	XP_026914985.1	XM_027059184.1
Carnivora	TUT4	Ailuropoda_melanoleuca	XP_034508540.1	XM_034652649.1
Carnivora	TUT4	Callorhinus_ursinus	XP_025727410.1	XM_025871625.1
Carnivora	TUT4	Canis_lupus_dingo	XP_025275830.1	XM_025420045.2
Carnivora	TUT4	Enhydra_lutris_kenyoni	XP_022351886.1	XM_022496178.1
Carnivora	TUT4	Eumetopias_jubatus	XP_027962590.1	XM_028106789.1
Carnivora	TUT4	Felis_catus	XP_023114458.1	XM_023258690.1
Carnivora	TUT4	Halichoerus_grypus	XP_035957309.1	XM_036101416.1
Carnivora	TUT4	Hyaena_hyaena	XP_039094580.1	XM_039238649.1
Carnivora	TUT4	Leptonychotes_weddellii	XP_030881120.1	XM_031025260.1
Carnivora	TUT4	Lontra_canadensis	XP_032700082.1	XM_032844191.1
Carnivora	TUT4	Mirounga_leonina	XP_034874440.1	XM_035018549.1
Carnivora	TUT4	Mustela_erminea	XP_032158979.1	XM_032303088.1
Carnivora	TUT4	Mustela_putorius_furo	XP_012902293.1	XM_013046839.1
Carnivora	TUT4	Neomonachus_schauinslandi	XP_044769806.1	XM_044913871.1
Carnivora	TUT4	Odobenus_rosmarus_divergens	XP_012417792.1	XM_012562338.1
Carnivora	TUT4	Panthera_leo	XP_042807239.1	XM_042951305.1
Carnivora	TUT4	Panthera_pardus	XP_019304826.1	XM_019449281.1
Carnivora	TUT4	Panthera_tigris	XP_042853103.1	XM_042997169.1
Carnivora	TUT4	Phoca_vitulina	XP_032284871.1	XM_032428980.1
Carnivora	TUT4	Puma_concolor	XP_025786813.1	XM_025931028.1
Carnivora	TUT4	Puma_yagouaroundi	XP_040326187.1	XM_040470253.1
Carnivora	TUT4	Suricata_suricatta	XP_029802001.1	XM_029946141.1
Carnivora	TUT4	Ursus_arctos_horribilis	XP_044239801.1	XM_044383866.1
Carnivora	TUT4	Ursus_maritimus	XP_008697418.2	XM_008699196.2
Carnivora	TUT4	Vulpes_lagopus	XP_041594355.1	XM_041738421.1
Carnivora	TUT4	Vulpes_vulpes	XP_025847608.1	XM_025991823.1
Carnivora	TUT4	Zalophus_californianus	XP_027432855.1	XM_027577054.2
Chiroptera	TUT4	Artibeus_jamaicensis	XP_037014242.1	XM_037158347.1
Chiroptera	TUT4	Desmodus_rotundus	XP_024427041.1	XM_024571273.1
Chiroptera	TUT4	Eptesicus_fuscus	XP_027997951.1	XM_028142150.1
Chiroptera	TUT4	Hipposideros_armiger	XP_019481476.1	XM_019625931.1
Chiroptera	TUT4	Miniopterus_natalensis	XP_016066333.1	XM_016210847.1
Chiroptera	TUT4	Molossus_molossus	XP_036112629.1	XM_036256736.1
Chiroptera	TUT4	Myotis_lucifugus	XP_023608591.1	XM_023752823.1
Chiroptera	TUT4	Myotis_myotis	XP_036203376.1	XM_036347483.1
Chiroptera	TUT4	Phyllostomus_discolor	XP_035881973.1	XM_036026080.1
Chiroptera	TUT4	Pteropus_vampyrus	XP_011368785.1	XM_011370483.2
Chiroptera	TUT4	Rhinolophus_ferrumequinum	XP_032969360.1	XM_033113469.1
Chiroptera	TUT4	Rousettus_aegyptiacus	XP_015975798.1	XM_016120312.2
Marsupialia	TUT4	Dromiciops_gliroides	XP_043858673.1	XM_044002738.1
Marsupialia	TUT4	Gracilinanus_agilis	XP_044531915.1	XM_044675980.1
Marsupialia	TUT4	Monodelphis_domestica	XP_007480234.1	XM_007480172.2
Marsupialia	TUT4	Phascolarctos_cinereus	XP_020843444.1	XM_020987785.1
Marsupialia	TUT4	Sarcophilus_harrisii	XP_031824975.1	XM_031969115.1
Marsupialia	TUT4	Trichosurus_vulpecula	XP_036610470.1	XM_036754575.1
Marsupialia	TUT4	Vombatus_ursinus	XP_027693799.1	XM_027837998.1
Perissodactyla	TUT4	Ceratotherium_simum_simum	XP_014649274.1	XM_014793788.1
Perissodactyla	TUT4	Equus_asinus	XP_014699777.1	XM_014844291.2
Perissodactyla	TUT4	Equus_caballus	XP_023492584.1	XM_023636816.1
Perissodactyla	TUT4	Equus_przewalskii	XP_008529899.1	XM_008531677.1
Primates	TUT4	Aotus_nancymaae	XP_012289883.1	XM_012434460.2
Primates	TUT4	Callithrix_jacchus	XP_008999470.1	XM_009001222.4
Primates	TUT4	Carlito_syrichta	XP_008065746.1	XM_008067555.2
Primates	TUT4	Cebus_imitator	XP_017404283.2	XM_017548794.2
Primates	TUT4	Cercocebus_atys	XP_011938049.1	XM_012082659.1
Primates	TUT4	Chlorocebus_sabaeus	XP_007976934.1	XM_007978743.2
Primates	TUT4	Gorilla_gorilla	XP_030866361.1	XM_031010501.1
Primates	TUT4	Homo_sapiens	NP_056084.1	NM_015269.2
Primates	TUT4	Hylobates_moloch	XP_031993403.1	XM_032137512.1
Primates	TUT4	Macaca_fascicularis	XP_005543418.1	XM_005543361.2
Primates	TUT4	Macaca_mulatta	XP_028689612.1	XM_028833779.1
Primates	TUT4	Macaca_nemestrina	XP_011762518.1	XM_011764216.2
Primates	TUT4	Mandrillus_leucophaeus	XP_011829160.1	XM_011973770.1
Primates	TUT4	Microcebus_murinus	XP_012631796.1	XM_012776342.2
Primates	TUT4	Nomascus_leucogenys	XP_030674672.1	XM_030818812.1
Primates	TUT4	Otolemur_garnettii	XP_023374910.1	XM_023519142.1
Primates	TUT4	Pan_paniscus	XP_034821199.1	XM_034965308.1
Primates	TUT4	Pan_troglodytes	XP_001146430.2	XM_001146430.3
Primates	TUT4	Papio_anubis	XP_031524642.1	XM_031668782.1
Primates	TUT4	Piliocolobus_tephrosceles	XP_023044305.1	XM_023188537.1
Primates	TUT4	Pongo_abelii	XP_002810865.2	XM_002810819.4
Primates	TUT4	Propithecus_coquereli	XP_012494798.1	XM_012639344.1
Primates	TUT4	Rhinopithecus_roxellana	XP_010370411.1	XM_010372109.2
Primates	TUT4	Saimiri_boliviensis	XP_003921600.1	XM_003921551.3
Primates	TUT4	Sapajus_apella	XP_032152891.1	XM_032297000.1
Primates	TUT4	Theropithecus_gelada	XP_025241691.1	XM_025385906.1
Primates	TUT4	Trachypithecus_francoisi	XP_033082250.1	XM_033226359.1
Rodentia	TUT4	Arvicanthis_niloticus	XP_034358634.1	XM_034502743.1
Rodentia	TUT4	Arvicola_amphibius	XP_038188720.1	XM_038332792.2
Rodentia	TUT4	Castor_canadensis	XP_020023039.1	XM_020167450.1
Rodentia	TUT4	Cavia_porcellus	XP_013000349.1	XM_013144895.1
Rodentia	TUT4	Chinchilla_lanigera	XP_013377153.1	XM_013521699.1
Rodentia	TUT4	Cricetulus_griseus	XP_027258224.1	XM_027402423.2
Rodentia	TUT4	Dipodomys_ordii	XP_012877768.1	XM_013022314.1
Rodentia	TUT4	Fukomys_damarensis	XP_010608636.1	XM_010610334.3
Rodentia	TUT4	Heterocephalus_glaber	XP_021103631.1	XM_021247972.1
Rodentia	TUT4	Ictidomys_tridecemlineatus	XP_013214396.1	XM_013358942.3
Rodentia	TUT4	Jaculus_jaculus	XP_004672941.1	XM_004672884.1
Rodentia	TUT4	Marmota_flaviventris	XP_027800783.1	XM_027944982.1
Rodentia	TUT4	Marmota_marmota_marmota	XP_015340479.1	XM_015484993.1
Rodentia	TUT4	Meriones_unguiculatus	XP_021516734.1	XM_021661059.1
Rodentia	TUT4	Mesocricetus_auratus	XP_040612923.1	XM_040756989.1
Rodentia	TUT4	Microtus_ochrogaster	XP_013204002.1	XM_013348548.2
Rodentia	TUT4	Mus_caroli	XP_029332661.1	XM_029476801.1
Rodentia	TUT4	Mus_musculus	XP_006503043.1	XM_006502980.4
Rodentia	TUT4	Mus_pahari	XP_029395327.1	XM_029539467.1
Rodentia	TUT4	Nannospalax_galili	XP_029417125.1	XM_029561265.1
Rodentia	TUT4	Octodon_degus	XP_004639170.1	XM_004639113.2
Rodentia	TUT4	Onychomys_torridus	XP_036033121.1	XM_036177228.1
Rodentia	TUT4	Peromyscus_leucopus	XP_028744474.1	XM_028888641.2
Rodentia	TUT4	Peromyscus_maniculatus_bairdii	XP_006977795.1	XM_006977733.3
Rodentia	TUT4	Rattus_norvegicus	XP_038965902.1	XM_039109974.1
Rodentia	TUT4	Rattus_rattus	XP_032756582.1	XM_032900691.1
Squamata	TUT4	Anolis_carolinensis	XP_003220335.2	XM_003220287.3
Squamata	TUT4	Crotalus_tigris	XP_039175976.1	XM_039320042.1
Squamata	TUT4	Gekko_japonicus	XP_015267467.1	XM_015411981.1
Squamata	TUT4	Lacerta_agilis	XP_033008017.1	XM_033152126.1
Squamata	TUT4	Pantherophis_guttatus	XP_034270974.1	XM_034415083.1
Squamata	TUT4	Podarcis_muralis	XP_028589308.1	XM_028733475.1
Squamata	TUT4	Pogona_vitticeps	XP_020643741.1	XM_020788082.1
Squamata	TUT4	Pseudonaja_textilis	XP_026562880.1	XM_026707095.1
Squamata	TUT4	Python_bivittatus	XP_007440740.1	XM_007440678.3
Squamata	TUT4	Thamnophis_elegans	XP_032074088.1	XM_032218197.1
Squamata	TUT4	Zootoca_vivipara	XP_034977908.1	XM_035122017.1
Testudines	TUT4	Chelonia_mydas	XP_037762612.1	XM_037906684.2
Testudines	TUT4	Chelonoidis_abingdonii	XP_032624350.1	XM_032768459.1
Testudines	TUT4	Chrysemys_picta	XP_005284872.1	XM_005284815.4
Testudines	TUT4	Dermochelys_coriacea	XP_038270690.1	XM_038414762.2
Testudines	TUT4	Gopherus_evgoodei	XP_030427312.1	XM_030571452.1
Testudines	TUT4	Mauremys_reevesii	XP_039339600.1	XM_039483666.1
Testudines	TUT4	Pelodiscus_sinensis	XP_014430658.1	XM_014575172.2
Testudines	TUT4	Trachemys_scripta_elegans	XP_034636100.1	XM_034780209.1
Afrotheria	TUT7	Chrysochloris_asiatica	XP_006867688.1	XM_006867626.1
Afrotheria	TUT7	Echinops_telfairi	XP_004714657.1	XM_004714600.1
Afrotheria	TUT7	Orycteropus_afer_afer	XP_042636609.1	XM_042780675.1
Afrotheria	TUT7	Trichechus_manatus_latirostris	XP_004381375.2	XM_004381318.2
Amphibia	TUT7	Bufo_bufo	XP_040272938.1	XM_040417004.1
Amphibia	TUT7	Geotrypetes_seraphini	XP_033783579.1	XM_033927688.1
Amphibia	TUT7	Microcaecilia_unicolor	XP_030049546.1	XM_030193686.1
Amphibia	TUT7	Nanorana_parkeri	XP_018425750.1	XM_018570248.1
Amphibia	TUT7	Rana_temporaria	XP_040211438.1	XM_040355504.1
Amphibia	TUT7	Rhinatrema_bivittatum	XP_029472956.1	XM_029617096.1
Amphibia	TUT7	Xenopus_tropicalis	XP_017944920.1	XM_018089431.2
Artiodactyla	TUT7	Balaenoptera_acutorostrata_scammoni	XP_007177018.1	XM_007176956.1
Artiodactyla	TUT7	Bison_bison_bison	XP_010838344.1	XM_010840042.1
Artiodactyla	TUT7	Bos_indicus_x_Bos_taurus	XP_027405962.1	XM_027550161.1
Artiodactyla	TUT7	Bos_mutus	XP_005900658.1	XM_005900596.1
Artiodactyla	TUT7	Bubalus_bubalis	XP_025137766.1	XM_025281981.1
Artiodactyla	TUT7	Camelus_ferus	XP_006187373.2	XM_006187311.3
Artiodactyla	TUT7	Capra_hircus	XP_005684189.1	XM_005684132.3
Artiodactyla	TUT7	Cervus_elaphus	XP_043783231.1	XM_043927296.1
Artiodactyla	TUT7	Lipotes_vexillifer	XP_007456169.1	XM_007456107.1
Artiodactyla	TUT7	Monodon_monoceros	XP_029059028.1	XM_029203195.1
Artiodactyla	TUT7	Neophocaena_asiaeorientalis_asiaeorientalis	XP_024609586.1	XM_024753818.1
Artiodactyla	TUT7	Orcinus_orca	XP_004283093.1	XM_004283045.3
Artiodactyla	TUT7	Ovis_aries	XP_027820052.1	XM_027964251.2
Artiodactyla	TUT7	Physeter_catodon	XP_007121433.1	XM_007121371.3
Artiodactyla	TUT7	Sus_scrofa	XP_013845164.1	XM_013989710.2
Artiodactyla	TUT7	Tursiops_truncatus	XP_019795956.1	XM_019940397.2
Artiodactyla	TUT7	Vicugna_pacos	XP_031532497.1	XM_031676637.1
Aves	TUT7	Anas_platyrhynchos	XP_038026362.1	XM_038170434.1
Aves	TUT7	Anser_cygnoides_domesticus	XP_013051277.1	XM_013195823.1
Aves	TUT7	Aptenodytes_forsteri	XP_009271366.1	XM_009273091.2
Aves	TUT7	Aquila_chrysaetos_chrysaetos	XP_029859400.1	XM_030003540.1
Aves	TUT7	Aythya_fuligula	XP_032061641.1	XM_032205750.1
Aves	TUT7	Buceros_rhinoceros_silvestris	XP_010134987.1	XM_010136685.1
Aves	TUT7	Calidris_pugnax	XP_014792144.1	XM_014936658.1
Aves	TUT7	Calypte_anna	XP_030323346.1	XM_030467486.1
Aves	TUT7	Camarhynchus_parvulus	XP_030824498.1	XM_030968638.1
Aves	TUT7	Centrocercus_urophasianus	XP_042682896.1	XM_042826962.1
Aves	TUT7	Chlamydotis_macqueenii	XP_010121644.1	XM_010123342.1
Aves	TUT7	Columba_livia	XP_005508101.1	XM_005508044.2
Aves	TUT7	Corvus_brachyrhynchos	XP_017595948.1	XM_017740459.1
Aves	TUT7	Corvus_moneduloides	XP_031951840.1	XM_032095949.1
Aves	TUT7	Coturnix_japonica	XP_015704783.1	XM_015849297.2
Aves	TUT7	Cuculus_canorus	XP_009559926.1	XM_009561631.1
Aves	TUT7	Cygnus_atratus	XP_035421127.1	XM_035565234.1
Aves	TUT7	Dryobates_pubescens	XP_009906072.1	XM_009907770.1
Aves	TUT7	Egretta_garzetta	XP_009647517.1	XM_009649222.2
Aves	TUT7	Eurypyga_helias	XP_010155817.1	XM_010157515.1
Aves	TUT7	Ficedula_albicollis	XP_005061003.1	XM_005060946.1
Aves	TUT7	Fulmarus_glacialis	XP_009581563.1	XM_009583268.1
Aves	TUT7	Gallus_gallus	NP_001258876.1	NM_001271947.1
Aves	TUT7	Gavia_stellata	XP_009816962.1	XM_009818660.1
Aves	TUT7	Geospiza_fortis	XP_005426940.1	XM_005426883.2
Aves	TUT7	Haliaeetus_leucocephalus	XP_010566962.1	XM_010568660.1
Aves	TUT7	Lagopus_leucura	XP_042733322.1	XM_042877388.1
Aves	TUT7	Lonchura_striata_domestica	XP_021386809.1	XM_021531134.1
Aves	TUT7	Manacus_vitellinus	XP_008932442.3	XM_008934194.3
Aves	TUT7	Meleagris_gallopavo	XP_010724116.1	XM_010725814.3
Aves	TUT7	Melopsittacus_undulatus	XP_005154984.2	XM_005154927.3
Aves	TUT7	Nestor_notabilis	XP_010009085.1	XM_010010783.1
Aves	TUT7	Nipponia_nippon	XP_009462322.1	XM_009464047.1
Aves	TUT7	Nothoprocta_perdicaria	XP_025894026.1	XM_026038241.1
Aves	TUT7	Numida_meleagris	XP_021236125.1	XM_021380450.1
Aves	TUT7	Opisthocomus_hoazin	XP_009934744.1	XM_009936442.1
Aves	TUT7	Oxyura_jamaicensis	XP_035165229.1	XM_035309338.1
Aves	TUT7	Parus_major	XP_015508613.1	XM_015653127.3
Aves	TUT7	Phalacrocorax_carbo	XP_009500306.1	XM_009502011.1
Aves	TUT7	Phasianus_colchicus	XP_031458294.1	XM_031602434.1
Aves	TUT7	Pygoscelis_adeliae	XP_009326403.1	XM_009328128.1
Aves	TUT7	Serinus_canaria	XP_030092520.1	XM_030236660.1
Aves	TUT7	Strigops_habroptila	XP_030368050.1	XM_030512190.1
Aves	TUT7	Taeniopygia_guttata	XP_030114337.3	XM_030258477.3
Aves	TUT7	Tauraco_erythrolophus	XP_009985836.1	XM_009987534.1
Aves	TUT7	Tinamus_guttatus	XP_010216699.1	XM_010218397.1
Aves	TUT7	Tyto_alba	XP_032837693.1	XM_032981802.2
Aves	TUT7	Zonotrichia_albicollis	XP_005489867.1	XM_005489810.2
Carnivora	TUT7	Acinonyx_jubatus	XP_026903994.1	XM_027048193.1
Carnivora	TUT7	Ailuropoda_melanoleuca	XP_034502682.1	XM_034646791.1
Carnivora	TUT7	Callorhinus_ursinus	XP_025707494.1	XM_025851709.1
Carnivora	TUT7	Canis_lupus_dingo	XP_025278942.1	XM_025423157.2
Carnivora	TUT7	Enhydra_lutris_kenyoni	XP_022368212.1	XM_022512504.1
Carnivora	TUT7	Eumetopias_jubatus	XP_027978023.1	XM_028122222.1
Carnivora	TUT7	Felis_catus	XP_003995504.1	XM_003995455.5
Carnivora	TUT7	Halichoerus_grypus	XP_035972867.1	XM_036116974.1
Carnivora	TUT7	Hyaena_hyaena	XP_039075741.1	XM_039219810.1
Carnivora	TUT7	Leptonychotes_weddellii	XP_006742410.1	XM_006742347.2
Carnivora	TUT7	Lontra_canadensis	XP_032696356.1	XM_032840465.1
Carnivora	TUT7	Mirounga_leonina	XP_034880316.1	XM_035024425.1
Carnivora	TUT7	Mustela_erminea	XP_032164585.1	XM_032308694.1
Carnivora	TUT7	Mustela_putorius_furo	XP_012902085.1	XM_013046631.1
Carnivora	TUT7	Neomonachus_schauinslandi	XP_044776649.1	XM_044920714.1
Carnivora	TUT7	Odobenus_rosmarus_divergens	XP_004411052.1	XM_004410995.1
Carnivora	TUT7	Panthera_leo	XP_042769840.1	XM_042913906.1
Carnivora	TUT7	Panthera_pardus	XP_019279044.1	XM_019423499.1
Carnivora	TUT7	Panthera_tigris	XP_042820916.1	XM_042964982.1
Carnivora	TUT7	Phoca_vitulina	XP_032248811.1	XM_032392920.1
Carnivora	TUT7	Puma_concolor	XP_025787341.1	XM_025931556.1
Carnivora	TUT7	Puma_yagouaroundi	XP_040306202.1	XM_040450268.1
Carnivora	TUT7	Suricata_suricatta	XP_029776893.1	XM_029921033.1
Carnivora	TUT7	Ursus_arctos_horribilis	XP_044247053.1	XM_044391118.1
Carnivora	TUT7	Ursus_maritimus	XP_040476107.1	XM_040620173.1
Carnivora	TUT7	Vulpes_lagopus	XP_041598417.1	XM_041742483.1
Carnivora	TUT7	Vulpes_vulpes	XP_025839973.1	XM_025984188.1
Carnivora	TUT7	Zalophus_californianus	XP_027470782.2	XM_027614981.2
Chiroptera	TUT7	Artibeus_jamaicensis	XP_037015770.1	XM_037159875.1
Chiroptera	TUT7	Desmodus_rotundus	XP_024415702.1	XM_024559934.1
Chiroptera	TUT7	Eptesicus_fuscus	XP_008140234.1	XM_008142012.2
Chiroptera	TUT7	Hipposideros_armiger	XP_019481053.1	XM_019625508.1
Chiroptera	TUT7	Miniopterus_natalensis	XP_016078419.1	XM_016222933.1
Chiroptera	TUT7	Molossus_molossus	XP_036117330.1	XM_036261437.1
Chiroptera	TUT7	Myotis_lucifugus	XP_006102188.1	XM_006102126.3
Chiroptera	TUT7	Myotis_myotis	XP_036186528.1	XM_036330635.1
Chiroptera	TUT7	Phyllostomus_discolor	XP_028363064.1	XM_028507263.2
Chiroptera	TUT7	Pteropus_vampyrus	XP_011370377.1	XM_011372075.2
Chiroptera	TUT7	Rhinolophus_ferrumequinum	XP_032978581.1	XM_033122690.1
Chiroptera	TUT7	Rousettus_aegyptiacus	XP_015985733.2	XM_016130247.2
Marsupialia	TUT7	Dromiciops_gliroides	XP_043837546.1	XM_043981611.1
Marsupialia	TUT7	Gracilinanus_agilis	XP_044517357.1	XM_044661422.1
Marsupialia	TUT7	Monodelphis_domestica	XP_007497972.1	XM_007497910.2
Marsupialia	TUT7	Phascolarctos_cinereus	XP_020834569.1	XM_020978910.1
Marsupialia	TUT7	Sarcophilus_harrisii	XP_003761347.1	XM_003761299.4
Marsupialia	TUT7	Trichosurus_vulpecula	XP_036594752.1	XM_036738857.1
Marsupialia	TUT7	Vombatus_ursinus	XP_027730739.1	XM_027874938.1
Perissodactyla	TUT7	Ceratotherium_simum_simum	XP_004440864.1	XM_004440807.2
Perissodactyla	TUT7	Equus_asinus	XP_044612801.1	XM_044756866.1
Perissodactyla	TUT7	Equus_caballus	XP_023482881.1	XM_023627113.1
Perissodactyla	TUT7	Equus_przewalskii	XP_008534051.1	XM_008535829.1
Primates	TUT7	Aotus_nancymaae	XP_012319115.1	XM_012463692.1
Primates	TUT7	Callithrix_jacchus	XP_008994336.2	XM_008996088.3
Primates	TUT7	Carlito_syrichta	XP_008056418.1	XM_008058227.1
Primates	TUT7	Cebus_imitator	XP_017371083.1	XM_017515594.2
Primates	TUT7	Cercocebus_atys	XP_011912283.1	XM_012056893.1
Primates	TUT7	Chlorocebus_sabaeus	XP_007967853.2	XM_007969662.2
Primates	TUT7	Gorilla_gorilla	XP_004048245.3	XM_004048197.3
Primates	TUT7	Homo_sapiens	NP_001171988.1	NM_001185059.2
Primates	TUT7	Hylobates_moloch	XP_032020335.1	XM_032164444.1
Primates	TUT7	Macaca_fascicularis	XP_005582131.1	XM_005582074.2
Primates	TUT7	Macaca_mulatta	XP_001083489.2	XM_001083489.4
Primates	TUT7	Macaca_nemestrina	XP_011769404.1	XM_011771102.2
Primates	TUT7	Mandrillus_leucophaeus	XP_011830603.1	XM_011975213.1
Primates	TUT7	Microcebus_murinus	XP_012592145.1	XM_012736691.2
Primates	TUT7	Nomascus_leucogenys	XP_012356279.2	XM_012500825.2
Primates	TUT7	Otolemur_garnettii	XP_023364075.1	XM_023508307.1
Primates	TUT7	Pan_paniscus	XP_003806732.1	XM_003806684.2
Primates	TUT7	Pan_troglodytes	XP_001138296.1	XM_001138296.4
Primates	TUT7	Papio_anubis	XP_009187316.2	XM_009189052.4
Primates	TUT7	Piliocolobus_tephrosceles	XP_023085316.1	XM_023229548.2
Primates	TUT7	Pongo_abelii	XP_002819963.2	XM_002819917.4
Primates	TUT7	Propithecus_coquereli	XP_012514841.1	XM_012659387.1
Primates	TUT7	Rhinopithecus_bieti	XP_017715414.1	XM_017859925.1
Primates	TUT7	Rhinopithecus_roxellana	XP_010376100.1	XM_010377798.2
Primates	TUT7	Saimiri_boliviensis	XP_003941182.1	XM_003941133.3
Primates	TUT7	Sapajus_apella	XP_032122215.1	XM_032266324.1
Primates	TUT7	Theropithecus_gelada	XP_025215872.1	XM_025360087.1
Primates	TUT7	Trachypithecus_francoisi	XP_033092800.1	XM_033236909.1
Rodentia	TUT7	Arvicanthis_niloticus	XP_034365624.1	XM_034509733.1
Rodentia	TUT7	Arvicola_amphibius	XP_038191402.1	XM_038335474.1
Rodentia	TUT7	Castor_canadensis	XP_020007092.1	XM_020151503.1
Rodentia	TUT7	Cavia_porcellus	XP_013013788.1	XM_013158334.1
Rodentia	TUT7	Chinchilla_lanigera	XP_005387971.1	XM_005387914.2
Rodentia	TUT7	Dipodomys_ordii	XP_012887231.1	XM_013031777.1
Rodentia	TUT7	Fukomys_damarensis	XP_010603805.1	XM_010605503.2
Rodentia	TUT7	Heterocephalus_glaber	XP_004862523.1	XM_004862466.3
Rodentia	TUT7	Ictidomys_tridecemlineatus	XP_040141526.1	XM_040285592.1
Rodentia	TUT7	Jaculus_jaculus	XP_004672399.1	XM_004672342.1
Rodentia	TUT7	Marmota_flaviventris	XP_027776371.2	XM_027920570.2
Rodentia	TUT7	Marmota_marmota_marmota	XP_015361547.1	XM_015506061.1
Rodentia	TUT7	Meriones_unguiculatus	XP_021503458.1	XM_021647783.1
Rodentia	TUT7	Mesocricetus_auratus	XP_040612058.1	XM_040756124.1
Rodentia	TUT7	Microtus_ochrogaster	XP_026638736.1	XM_026782935.1
Rodentia	TUT7	Mus_caroli	XP_021036674.1	XM_021181015.2
Rodentia	TUT7	Mus_musculus	NP_001360891.1	NM_001373962.1
Rodentia	TUT7	Mus_pahari	XP_029403186.1	XM_029547326.1
Rodentia	TUT7	Nannospalax_galili	XP_008831311.1	XM_008833089.2
Rodentia	TUT7	Octodon_degus	XP_004639441.1	XM_004639384.2
Rodentia	TUT7	Onychomys_torridus	XP_036042996.1	XM_036187103.1
Rodentia	TUT7	Peromyscus_leucopus	XP_028749518.1	XM_028893685.2
Rodentia	TUT7	Rattus_norvegicus	XP_008769687.1	XM_008771465.2
Rodentia	TUT7	Rattus_rattus	XP_032740956.1	XM_032885065.1
Squamata	TUT7	Anolis_carolinensis	XP_008101437.1	XM_008103230.2
Squamata	TUT7	Crotalus_tigris	XP_039199837.1	XM_039343903.1
Squamata	TUT7	Gekko_japonicus	XP_015277785.1	XM_015422299.1
Squamata	TUT7	Notechis_scutatus	XP_026530414.1	XM_026674629.1
Squamata	TUT7	Pantherophis_guttatus	XP_034266001.1	XM_034410110.1
Squamata	TUT7	Podarcis_muralis	XP_028605120.1	XM_028749287.1
Squamata	TUT7	Pogona_vitticeps	XP_020661480.1	XM_020805821.1
Squamata	TUT7	Protobothrops_mucrosquamatus	XP_015674013.1	XM_015818527.1
Squamata	TUT7	Pseudonaja_textilis	XP_026559665.1	XM_026703880.1
Squamata	TUT7	Python_bivittatus	XP_007429302.1	XM_007429240.3
Squamata	TUT7	Thamnophis_elegans	XP_032069012.1	XM_032213121.1
Squamata	TUT7	Zootoca_vivipara	XP_034955508.1	XM_035099617.1
Testudines	TUT7	Chelonia_mydas	XP_037757677.1	XM_037901749.2
Testudines	TUT7	Chelonoidis_abingdonii	XP_032658831.1	XM_032802940.1
Testudines	TUT7	Chrysemys_picta	XP_005304361.1	XM_005304304.4
Testudines	TUT7	Gopherus_evgoodei	XP_030423519.1	XM_030567659.1
Testudines	TUT7	Mauremys_reevesii	XP_039401872.1	XM_039545938.1
Testudines	TUT7	Pelodiscus_sinensis	XP_006135950.1	XM_006135888.3
Testudines	TUT7	Terrapene_carolina_triunguis	XP_026508124.1	XM_026652339.1
Testudines	TUT7	Trachemys_scripta_elegans	XP_034629530.1	XM_034773639.1
Afrotheria	TVP23A	Chrysochloris_asiatica	XP_006867307.1	XM_006867245.1
Afrotheria	TVP23A	Echinops_telfairi	XP_030740257.1	XM_030884397.1
Afrotheria	TVP23A	Elephantulus_edwardii	XP_006895295.1	XM_006895233.1
Afrotheria	TVP23A	Loxodonta_africana	XP_023413150.1	XM_023557382.1
Afrotheria	TVP23A	Orycteropus_afer_afer	XP_007937919.1	XM_007939728.1
Afrotheria	TVP23A	Trichechus_manatus_latirostris	XP_023584086.1	XM_023728318.1
Amphibia	TVP23A	Bufo_bufo	XP_040296417.1	XM_040440483.1
Amphibia	TVP23A	Geotrypetes_seraphini	XP_033819034.1	XM_033963143.1
Amphibia	TVP23A	Microcaecilia_unicolor	XP_030066914.1	XM_030211054.1
Amphibia	TVP23A	Rhinatrema_bivittatum	XP_029433246.1	XM_029577386.1
Amphibia	TVP23A	Xenopus_tropicalis	XP_002939232.1	XM_002939186.4
Artiodactyla	TVP23A	Balaenoptera_acutorostrata_scammoni	XP_007188464.1	XM_007188402.2
Artiodactyla	TVP23A	Bison_bison_bison	XP_010848962.1	XM_010850660.1
Artiodactyla	TVP23A	Bos_mutus	XP_005889323.1	XM_005889261.2
Artiodactyla	TVP23A	Bos_taurus	XP_002698007.1	XM_002697961.6
Artiodactyla	TVP23A	Bubalus_bubalis	XP_006068214.1	XM_006068152.2
Artiodactyla	TVP23A	Camelus_ferus	XP_014419714.1	XM_014564228.2
Artiodactyla	TVP23A	Capra_hircus	XP_017896362.1	XM_018040873.1
Artiodactyla	TVP23A	Cervus_elaphus	XP_043770252.1	XM_043914317.1
Artiodactyla	TVP23A	Lipotes_vexillifer	XP_007462903.1	XM_007462841.1
Artiodactyla	TVP23A	Monodon_monoceros	XP_029076681.1	XM_029220848.1
Artiodactyla	TVP23A	Orcinus_orca	XP_004270233.1	XM_004270185.2
Artiodactyla	TVP23A	Ovis_aries	XP_004020819.1	XM_004020770.5
Artiodactyla	TVP23A	Sus_scrofa	XP_005662193.1	XM_005662136.3
Artiodactyla	TVP23A	Tursiops_truncatus	XP_033696059.1	XM_033840168.1
Artiodactyla	TVP23A	Vicugna_pacos	XP_006204260.1	XM_006204198.3
Aves	TVP23A	Anas_platyrhynchos	XP_021133210.2	XM_021277535.3
Aves	TVP23A	Anser_cygnoides_domesticus	XP_013044911.1	XM_013189457.1
Aves	TVP23A	Aptenodytes_forsteri	XP_019328208.1	XM_019472663.1
Aves	TVP23A	Aquila_chrysaetos_chrysaetos	XP_029858096.1	XM_030002236.2
Aves	TVP23A	Aythya_fuligula	XP_032053434.1	XM_032197543.1
Aves	TVP23A	Calidris_pugnax	XP_014791630.1	XM_014936144.1
Aves	TVP23A	Calypte_anna	XP_030315433.1	XM_030459573.1
Aves	TVP23A	Camarhynchus_parvulus	XP_030814033.1	XM_030958173.1
Aves	TVP23A	Centrocercus_urophasianus	XP_042683590.1	XM_042827656.1
Aves	TVP23A	Columba_livia	XP_005508566.3	XM_005508509.3
Aves	TVP23A	Corvus_brachyrhynchos	XP_017589741.1	XM_017734252.1
Aves	TVP23A	Corvus_moneduloides	XP_031982348.1	XM_032126457.1
Aves	TVP23A	Coturnix_japonica	XP_015732595.1	XM_015877109.2
Aves	TVP23A	Cuculus_canorus	XP_009558643.1	XM_009560348.1
Aves	TVP23A	Cygnus_atratus	XP_035404900.1	XM_035549007.1
Aves	TVP23A	Dryobates_pubescens	XP_009897149.1	XM_009898847.1
Aves	TVP23A	Egretta_garzetta	XP_009633762.1	XM_009635467.2
Aves	TVP23A	Eurypyga_helias	XP_010145971.1	XM_010147669.1
Aves	TVP23A	Gallus_gallus	XP_015150063.1	XM_015294577.3
Aves	TVP23A	Geospiza_fortis	XP_005420565.1	XM_005420508.2
Aves	TVP23A	Haliaeetus_leucocephalus	XP_010576825.1	XM_010578523.1
Aves	TVP23A	Lagopus_leucura	XP_042719905.1	XM_042863971.1
Aves	TVP23A	Lonchura_striata_domestica	XP_021393692.1	XM_021538017.1
Aves	TVP23A	Manacus_vitellinus	XP_025750341.2	XM_025894556.2
Aves	TVP23A	Meleagris_gallopavo	XP_010718075.1	XM_010719773.3
Aves	TVP23A	Melopsittacus_undulatus	XP_033921025.1	XM_034065134.1
Aves	TVP23A	Nipponia_nippon	XP_009475604.1	XM_009477329.1
Aves	TVP23A	Nothoprocta_perdicaria	XP_025907760.1	XM_026051975.1
Aves	TVP23A	Numida_meleagris	XP_021267930.1	XM_021412255.1
Aves	TVP23A	Opisthocomus_hoazin	XP_009934618.1	XM_009936316.1
Aves	TVP23A	Oxyura_jamaicensis	XP_035195241.1	XM_035339350.1
Aves	TVP23A	Phasianus_colchicus	XP_031462814.1	XM_031606954.1
Aves	TVP23A	Pygoscelis_adeliae	XP_009323084.1	XM_009324809.1
Aves	TVP23A	Serinus_canaria	XP_009090185.1	XM_009091937.3
Aves	TVP23A	Strigops_habroptila	XP_030338654.1	XM_030482794.2
Aves	TVP23A	Struthio_camelus_australis	XP_009681891.1	XM_009683596.1
Aves	TVP23A	Taeniopygia_guttata	NP_001232508.1	NM_001245579.1
Aves	TVP23A	Tyto_alba	XP_042654852.1	XM_042798918.1
Aves	TVP23A	Zonotrichia_albicollis	XP_014122972.1	XM_014267497.1
Carnivora	TVP23A	Acinonyx_jubatus	XP_026899068.1	XM_027043267.1
Carnivora	TVP23A	Callorhinus_ursinus	XP_025711419.1	XM_025855634.1
Carnivora	TVP23A	Canis_lupus_dingo	XP_025272312.1	XM_025416527.2
Carnivora	TVP23A	Enhydra_lutris_kenyoni	XP_022372307.1	XM_022516599.1
Carnivora	TVP23A	Eumetopias_jubatus	XP_027973455.1	XM_028117654.1
Carnivora	TVP23A	Felis_catus	XP_011288870.1	XM_011290568.2
Carnivora	TVP23A	Halichoerus_grypus	XP_035926408.1	XM_036070515.1
Carnivora	TVP23A	Hyaena_hyaena	XP_039100259.1	XM_039244328.1
Carnivora	TVP23A	Leptonychotes_weddellii	XP_006734587.1	XM_006734524.2
Carnivora	TVP23A	Lontra_canadensis	XP_032692222.1	XM_032836331.1
Carnivora	TVP23A	Mirounga_leonina	XP_034878157.1	XM_035022266.1
Carnivora	TVP23A	Mustela_erminea	XP_032183297.1	XM_032327406.1
Carnivora	TVP23A	Mustela_putorius_furo	XP_004750446.1	XM_004750389.2
Carnivora	TVP23A	Neomonachus_schauinslandi	XP_044771197.1	XM_044915262.1
Carnivora	TVP23A	Odobenus_rosmarus_divergens	XP_012418126.1	XM_012562672.1
Carnivora	TVP23A	Panthera_leo	XP_042777500.1	XM_042921566.1
Carnivora	TVP23A	Panthera_pardus	XP_019324345.1	XM_019468800.1
Carnivora	TVP23A	Panthera_tigris	XP_042827274.1	XM_042971340.1
Carnivora	TVP23A	Phoca_vitulina	XP_032248081.1	XM_032392190.1
Carnivora	TVP23A	Puma_concolor	XP_025772464.1	XM_025916679.1
Carnivora	TVP23A	Puma_yagouaroundi	XP_040314976.1	XM_040459042.1
Carnivora	TVP23A	Suricata_suricatta	XP_029802106.1	XM_029946246.1
Carnivora	TVP23A	Ursus_arctos_horribilis	XP_026376122.1	XM_026520337.2
Carnivora	TVP23A	Ursus_maritimus	XP_040491268.1	XM_040635334.1
Carnivora	TVP23A	Vulpes_lagopus	XP_041605600.1	XM_041749666.1
Carnivora	TVP23A	Vulpes_vulpes	XP_025858893.1	XM_026003108.1
Carnivora	TVP23A	Zalophus_californianus	XP_035577961.1	XM_035722068.1
Chiroptera	TVP23A	Artibeus_jamaicensis	XP_037007098.1	XM_037151203.1
Chiroptera	TVP23A	Desmodus_rotundus	XP_024427306.1	XM_024571538.1
Chiroptera	TVP23A	Eptesicus_fuscus	XP_008139980.1	XM_008141758.2
Chiroptera	TVP23A	Hipposideros_armiger	XP_019506451.1	XM_019650906.1
Chiroptera	TVP23A	Miniopterus_natalensis	XP_016053077.1	XM_016197591.1
Chiroptera	TVP23A	Molossus_molossus	XP_036135154.1	XM_036279261.1
Chiroptera	TVP23A	Myotis_lucifugus	XP_023616005.1	XM_023760237.1
Chiroptera	TVP23A	Myotis_myotis	XP_036165222.1	XM_036309329.1
Chiroptera	TVP23A	Phyllostomus_discolor	XP_028372153.1	XM_028516352.2
Chiroptera	TVP23A	Pteropus_vampyrus	XP_023385431.1	XM_023529663.1
Chiroptera	TVP23A	Rhinolophus_ferrumequinum	XP_032957515.1	XM_033101624.1
Chiroptera	TVP23A	Rousettus_aegyptiacus	XP_016015160.2	XM_016159674.2
Marsupialia	TVP23A	Dromiciops_gliroides	XP_043828180.1	XM_043972245.1
Marsupialia	TVP23A	Gracilinanus_agilis	XP_044513259.1	XM_044657324.1
Marsupialia	TVP23A	Monodelphis_domestica	XP_001376497.2	XM_001376460.4
Marsupialia	TVP23A	Phascolarctos_cinereus	XP_020828175.1	XM_020972516.1
Marsupialia	TVP23A	Sarcophilus_harrisii	XP_031800524.1	XM_031944664.1
Marsupialia	TVP23A	Trichosurus_vulpecula	XP_036594879.1	XM_036738984.1
Marsupialia	TVP23A	Vombatus_ursinus	XP_027695433.1	XM_027839632.1
Perissodactyla	TVP23A	Ceratotherium_simum_simum	XP_014648935.1	XM_014793449.1
Perissodactyla	TVP23A	Equus_asinus	XP_014705416.1	XM_014849930.2
Perissodactyla	TVP23A	Equus_caballus	XP_005598979.1	XM_005598922.3
Perissodactyla	TVP23A	Equus_przewalskii	XP_008505976.1	XM_008507754.1
Primates	TVP23A	Callithrix_jacchus	XP_017834259.1	XM_017978770.2
Primates	TVP23A	Cebus_imitator	XP_017395433.1	XM_017539944.2
Primates	TVP23A	Cercocebus_atys	XP_011885880.1	XM_012030490.1
Primates	TVP23A	Chlorocebus_sabaeus	XP_007983808.2	XM_007985617.2
Primates	TVP23A	Gorilla_gorilla	XP_030858813.1	XM_031002953.1
Primates	TVP23A	Homo_sapiens	NP_001072980.1	NM_001079512.4
Primates	TVP23A	Hylobates_moloch	XP_032000649.1	XM_032144758.1
Primates	TVP23A	Macaca_fascicularis	XP_005591295.1	XM_005591238.2
Primates	TVP23A	Macaca_mulatta	XP_001103437.2	XM_001103437.4
Primates	TVP23A	Macaca_nemestrina	XP_011715790.1	XM_011717488.1
Primates	TVP23A	Mandrillus_leucophaeus	XP_011843515.1	XM_011988125.1
Primates	TVP23A	Microcebus_murinus	XP_012640463.1	XM_012785009.2
Primates	TVP23A	Nomascus_leucogenys	XP_030654104.1	XM_030798244.1
Primates	TVP23A	Otolemur_garnettii	XP_012667553.2	XM_012812099.2
Primates	TVP23A	Pan_paniscus	XP_008958624.1	XM_008960376.2
Primates	TVP23A	Pan_troglodytes	XP_009428557.1	XM_009430282.3
Primates	TVP23A	Papio_anubis	XP_003916578.1	XM_003916529.4
Primates	TVP23A	Piliocolobus_tephrosceles	XP_023086878.1	XM_023231110.3
Primates	TVP23A	Pongo_abelii	XP_002826162.1	XM_002826116.4
Primates	TVP23A	Propithecus_coquereli	XP_012502993.1	XM_012647539.1
Primates	TVP23A	Rhinopithecus_bieti	XP_017746203.1	XM_017890714.1
Primates	TVP23A	Rhinopithecus_roxellana	XP_010368556.1	XM_010370254.2
Primates	TVP23A	Saimiri_boliviensis	XP_010337666.1	XM_010339364.2
Primates	TVP23A	Sapajus_apella	XP_032098690.1	XM_032242799.1
Primates	TVP23A	Theropithecus_gelada	XP_025227081.1	XM_025371296.1
Primates	TVP23A	Trachypithecus_francoisi	XP_033091660.1	XM_033235769.1
Rodentia	TVP23A	Arvicanthis_niloticus	XP_034362012.1	XM_034506121.1
Rodentia	TVP23A	Arvicola_amphibius	XP_038181636.2	XM_038325708.2
Rodentia	TVP23A	Castor_canadensis	XP_020035451.1	XM_020179862.1
Rodentia	TVP23A	Cavia_porcellus	XP_023416660.1	XM_023560892.1
Rodentia	TVP23A	Chinchilla_lanigera	XP_013373363.1	XM_013517909.1
Rodentia	TVP23A	Cricetulus_griseus	XP_027240321.2	XM_027384520.2
Rodentia	TVP23A	Dipodomys_ordii	XP_012866666.1	XM_013011212.1
Rodentia	TVP23A	Fukomys_damarensis	XP_010608269.1	XM_010609967.2
Rodentia	TVP23A	Heterocephalus_glaber	XP_004864940.1	XM_004864883.3
Rodentia	TVP23A	Ictidomys_tridecemlineatus	XP_005327233.1	XM_005327176.3
Rodentia	TVP23A	Jaculus_jaculus	XP_004652091.2	XM_004652034.2
Rodentia	TVP23A	Marmota_flaviventris	XP_027796229.1	XM_027940428.1
Rodentia	TVP23A	Marmota_marmota_marmota	XP_015346069.1	XM_015490583.1
Rodentia	TVP23A	Meriones_unguiculatus	XP_021504075.1	XM_021648400.1
Rodentia	TVP23A	Mesocricetus_auratus	XP_005084641.2	XM_005084584.4
Rodentia	TVP23A	Microtus_ochrogaster	XP_005349356.1	XM_005349299.3
Rodentia	TVP23A	Mus_caroli	XP_021040216.1	XM_021184557.2
Rodentia	TVP23A	Mus_musculus	NP_001345998.1	NM_001359069.1
Rodentia	TVP23A	Mus_pahari	XP_021064568.1	XM_021208909.2
Rodentia	TVP23A	Nannospalax_galili	XP_008828158.1	XM_008829936.3
Rodentia	TVP23A	Octodon_degus	XP_023567450.1	XM_023711682.1
Rodentia	TVP23A	Onychomys_torridus	XP_036052547.1	XM_036196654.1
Rodentia	TVP23A	Peromyscus_leucopus	XP_028728719.1	XM_028872886.2
Rodentia	TVP23A	Peromyscus_maniculatus_bairdii	XP_042139479.1	XM_042283545.1
Rodentia	TVP23A	Rattus_norvegicus	NP_001380616.1	NM_001393687.1
Rodentia	TVP23A	Rattus_rattus	XP_032768080.1	XM_032912189.1
Squamata	TVP23A	Anolis_carolinensis	XP_008119943.1	XM_008121736.1
Squamata	TVP23A	Gekko_japonicus	XP_015265390.1	XM_015409904.1
Squamata	TVP23A	Lacerta_agilis	XP_033023798.1	XM_033167907.1
Squamata	TVP23A	Notechis_scutatus	XP_026539017.1	XM_026683232.1
Squamata	TVP23A	Pantherophis_guttatus	XP_034297369.1	XM_034441478.1
Squamata	TVP23A	Podarcis_muralis	XP_028562240.1	XM_028706407.1
Squamata	TVP23A	Pogona_vitticeps	XP_020664076.1	XM_020808417.1
Squamata	TVP23A	Protobothrops_mucrosquamatus	XP_015667470.2	XM_015811984.2
Squamata	TVP23A	Pseudonaja_textilis	XP_026560234.1	XM_026704449.1
Squamata	TVP23A	Python_bivittatus	XP_007434524.1	XM_007434462.3
Squamata	TVP23A	Zootoca_vivipara	XP_034987383.1	XM_035131492.1
Testudines	TVP23A	Chelonia_mydas	XP_037766995.1	XM_037911067.2
Testudines	TVP23A	Chelonoidis_abingdonii	XP_032643166.1	XM_032787275.1
Testudines	TVP23A	Chrysemys_picta	XP_005306768.1	XM_005306711.4
Testudines	TVP23A	Dermochelys_coriacea	XP_038275137.1	XM_038419209.2
Testudines	TVP23A	Gopherus_evgoodei	XP_030433635.1	XM_030577775.1
Testudines	TVP23A	Mauremys_reevesii	XP_039348887.1	XM_039492953.1
Testudines	TVP23A	Pelodiscus_sinensis	XP_006120711.1	XM_006120649.3
Testudines	TVP23A	Terrapene_carolina_triunguis	XP_024049803.1	XM_024194035.2
Testudines	TVP23A	Trachemys_scripta_elegans	XP_034640525.1	XM_034784634.1
Artiodactyla	TVP23B	Bos_taurus	NP_001039617.1	NM_001046152.2
Artiodactyla	TVP23B	Orcinus_orca	NP_001268893.1	NM_001281964.1
Artiodactyla	TVP23B	Ovis_aries	NP_001268754.1	NM_001281825.1
Artiodactyla	TVP23B	Sus_scrofa	NP_001268761.1	NM_001281832.1
Artiodactyla	TVP23B	Tursiops_truncatus	XP_019799784.1	XM_019944225.2
Aves	TVP23B	Acanthisitta_chloris	XP_009069649.1	XM_009071401.1
Aves	TVP23B	Anas_platyrhynchos	XP_027327268.1	XM_027471467.2
Aves	TVP23B	Ficedula_albicollis	NP_001268892.1	NM_001281963.1
Aves	TVP23B	Gallus_gallus	NP_001025870.1	NM_001030699.1
Aves	TVP23B	Meleagris_gallopavo	NP_001268798.1	NM_001281869.1
Aves	TVP23B	Melopsittacus_undulatus	NP_001268857.1	NM_001281928.1
Aves	TVP23B	Taeniopygia_guttata	XP_030143192.1	XM_030287332.3
Carnivora	TVP23B	Ailuropoda_melanoleuca	NP_001268797.1	NM_001281868.1
Carnivora	TVP23B	Canis_lupus_familiaris	NP_001268859.1	NM_001281930.1
Carnivora	TVP23B	Felis_catus	NP_001268786.1	NM_001281857.1
Carnivora	TVP23B	Mustela_putorius_furo	NP_001268871.1	NM_001281942.1
Carnivora	TVP23B	Odobenus_rosmarus_divergens	NP_001268878.1	NM_001281949.1
Primates	TVP23B	Aotus_nancymaae	XP_012327497.1	XM_012472074.2
Primates	TVP23B	Callithrix_jacchus	NP_001268794.1	NM_001281865.1
Primates	TVP23B	Gorilla_gorilla	XP_030862591.1	XM_031006731.1
Primates	TVP23B	Homo_sapiens	NP_057162.4	NM_016078.6
Primates	TVP23B	Macaca_mulatta	NP_001247635.1	NM_001260706.1
Primates	TVP23B	Otolemur_garnettii	NP_001268787.1	NM_001281858.1
Primates	TVP23B	Pan_troglodytes	NP_001268742.1	NM_001281813.1
Primates	TVP23B	Papio_anubis	NP_001268785.1	NM_001281856.1
Primates	TVP23B	Pongo_abelii	NP_001127435.1	NM_001133963.1
Primates	TVP23B	Saimiri_boliviensis	NP_001268789.1	NM_001281860.1
Rodentia	TVP23B	Castor_canadensis	XP_020028702.1	XM_020173113.1
Rodentia	TVP23B	Cavia_porcellus	NP_001268913.1	NM_001281984.1
Rodentia	TVP23B	Cricetulus_griseus	NP_001268812.1	NM_001281883.1
Rodentia	TVP23B	Heterocephalus_glaber	NP_001268911.1	NM_001281982.1
Rodentia	TVP23B	Mesocricetus_auratus	XP_005067914.2	XM_005067857.4
Rodentia	TVP23B	Mus_musculus	NP_080486.1	NM_026210.5
Rodentia	TVP23B	Rattus_norvegicus	NP_001101038.2	NM_001107568.3
Afrotheria	TWF1	Chrysochloris_asiatica	XP_006865411.1	XM_006865349.1
Afrotheria	TWF1	Echinops_telfairi	XP_004711498.1	XM_004711441.1
Afrotheria	TWF1	Loxodonta_africana	XP_003405774.1	XM_003405726.3
Afrotheria	TWF1	Orycteropus_afer_afer	XP_042636472.1	XM_042780538.1
Afrotheria	TWF1	Trichechus_manatus_latirostris	XP_004384620.2	XM_004384563.2
Amphibia	TWF1	Bufo_bufo	XP_040266650.1	XM_040410716.1
Amphibia	TWF1	Geotrypetes_seraphini	XP_033815336.1	XM_033959445.1
Amphibia	TWF1	Microcaecilia_unicolor	XP_030072065.1	XM_030216205.1
Amphibia	TWF1	Nanorana_parkeri	XP_018414981.1	XM_018559479.1
Amphibia	TWF1	Rana_temporaria	XP_040199822.1	XM_040343888.1
Amphibia	TWF1	Rhinatrema_bivittatum	XP_029471058.1	XM_029615198.1
Amphibia	TWF1	Xenopus_tropicalis	NP_001011469.1	NM_001011469.1
Artiodactyla	TWF1	Balaenoptera_acutorostrata_scammoni	XP_007168405.1	XM_007168343.2
Artiodactyla	TWF1	Bos_indicus_x_Bos_taurus	XP_027398435.1	XM_027542634.1
Artiodactyla	TWF1	Bos_mutus	XP_005897253.1	XM_005897191.1
Artiodactyla	TWF1	Bubalus_bubalis	XP_006042686.1	XM_006042624.2
Artiodactyla	TWF1	Camelus_ferus	XP_032349165.1	XM_032493274.1
Artiodactyla	TWF1	Capra_hircus	XP_017903392.1	XM_018047903.1
Artiodactyla	TWF1	Cervus_elaphus	XP_043742420.1	XM_043886485.1
Artiodactyla	TWF1	Lipotes_vexillifer	XP_007462515.1	XM_007462453.1
Artiodactyla	TWF1	Monodon_monoceros	XP_029062368.1	XM_029206535.1
Artiodactyla	TWF1	Neophocaena_asiaeorientalis_asiaeorientalis	XP_024596195.1	XM_024740427.1
Artiodactyla	TWF1	Orcinus_orca	XP_004274480.2	XM_004274432.3
Artiodactyla	TWF1	Ovis_aries	XP_014950211.2	XM_015094725.3
Artiodactyla	TWF1	Physeter_catodon	XP_023978692.1	XM_024122924.2
Artiodactyla	TWF1	Sus_scrofa	XP_005664212.1	XM_005664155.3
Artiodactyla	TWF1	Tursiops_truncatus	XP_019790148.1	XM_019934589.2
Artiodactyla	TWF1	Vicugna_pacos	XP_015093534.1	XM_015238048.2
Aves	TWF1	Anas_platyrhynchos	XP_027312761.1	XM_027456960.2
Aves	TWF1	Anser_cygnoides_domesticus	XP_013054625.1	XM_013199171.1
Aves	TWF1	Aptenodytes_forsteri	XP_009284542.1	XM_009286267.2
Aves	TWF1	Aquila_chrysaetos_chrysaetos	XP_029869091.1	XM_030013231.2
Aves	TWF1	Aythya_fuligula	XP_032063675.1	XM_032207784.1
Aves	TWF1	Buceros_rhinoceros_silvestris	XP_010130354.1	XM_010132052.1
Aves	TWF1	Calidris_pugnax	XP_014818825.1	XM_014963339.1
Aves	TWF1	Calypte_anna	XP_030310264.1	XM_030454404.1
Aves	TWF1	Camarhynchus_parvulus	XP_030816259.1	XM_030960399.1
Aves	TWF1	Centrocercus_urophasianus	XP_042672148.1	XM_042816214.1
Aves	TWF1	Columba_livia	XP_021139778.1	XM_021284103.1
Aves	TWF1	Corvus_brachyrhynchos	XP_017588636.1	XM_017733147.1
Aves	TWF1	Corvus_moneduloides	XP_031963811.1	XM_032107920.1
Aves	TWF1	Coturnix_japonica	XP_015710340.1	XM_015854854.2
Aves	TWF1	Cuculus_canorus	XP_009562767.1	XM_009564472.1
Aves	TWF1	Cygnus_atratus	XP_035399994.1	XM_035544101.1
Aves	TWF1	Dromaius_novaehollandiae	XP_025973519.1	XM_026117734.1
Aves	TWF1	Dryobates_pubescens	XP_009897555.1	XM_009899253.1
Aves	TWF1	Egretta_garzetta	XP_009640596.1	XM_009642301.2
Aves	TWF1	Ficedula_albicollis	XP_005039440.1	XM_005039383.2
Aves	TWF1	Gallus_gallus	NP_001265024.1	NM_001278095.1
Aves	TWF1	Geospiza_fortis	XP_030911434.1	XM_031055574.1
Aves	TWF1	Haliaeetus_leucocephalus	XP_010572411.1	XM_010574109.1
Aves	TWF1	Lagopus_leucura	XP_042728659.1	XM_042872725.1
Aves	TWF1	Lonchura_striata_domestica	XP_021400992.1	XM_021545317.2
Aves	TWF1	Manacus_vitellinus	XP_029819238.1	XM_029963378.1
Aves	TWF1	Meleagris_gallopavo	XP_010705601.1	XM_010707299.3
Aves	TWF1	Melopsittacus_undulatus	XP_005148102.1	XM_005148045.3
Aves	TWF1	Merops_nubicus	XP_008945551.1	XM_008947303.1
Aves	TWF1	Nipponia_nippon	XP_009464439.1	XM_009466164.1
Aves	TWF1	Nothoprocta_perdicaria	XP_025906047.1	XM_026050262.1
Aves	TWF1	Numida_meleagris	XP_021240660.1	XM_021384985.1
Aves	TWF1	Opisthocomus_hoazin	XP_009941765.1	XM_009943463.1
Aves	TWF1	Oxyura_jamaicensis	XP_035188515.1	XM_035332624.1
Aves	TWF1	Parus_major	XP_015483372.1	XM_015627886.3
Aves	TWF1	Phasianus_colchicus	XP_031445424.1	XM_031589564.1
Aves	TWF1	Pygoscelis_adeliae	XP_009325971.1	XM_009327696.1
Aves	TWF1	Serinus_canaria	XP_030094201.1	XM_030238341.1
Aves	TWF1	Strigops_habroptila	XP_030334927.1	XM_030479067.1
Aves	TWF1	Struthio_camelus_australis	XP_009687521.1	XM_009689226.1
Aves	TWF1	Taeniopygia_guttata	XP_002194224.3	XM_002194188.6
Aves	TWF1	Tauraco_erythrolophus	XP_009979945.1	XM_009981643.1
Aves	TWF1	Tinamus_guttatus	XP_010213830.1	XM_010215528.1
Aves	TWF1	Tyto_alba	XP_042648176.1	XM_042792242.1
Aves	TWF1	Zonotrichia_albicollis	XP_005480588.1	XM_005480531.1
Carnivora	TWF1	Acinonyx_jubatus	XP_026891735.1	XM_027035934.1
Carnivora	TWF1	Ailuropoda_melanoleuca	XP_034501296.1	XM_034645405.1
Carnivora	TWF1	Callorhinus_ursinus	XP_025739000.1	XM_025883215.1
Carnivora	TWF1	Canis_lupus_dingo	XP_035563198.1	XM_035707305.1
Carnivora	TWF1	Enhydra_lutris_kenyoni	XP_022375409.1	XM_022519701.1
Carnivora	TWF1	Eumetopias_jubatus	XP_027978972.1	XM_028123171.1
Carnivora	TWF1	Felis_catus	XP_023112734.1	XM_023256966.1
Carnivora	TWF1	Halichoerus_grypus	XP_035921527.1	XM_036065634.1
Carnivora	TWF1	Hyaena_hyaena	XP_039109225.1	XM_039253294.1
Carnivora	TWF1	Leptonychotes_weddellii	XP_006730328.1	XM_006730265.2
Carnivora	TWF1	Lontra_canadensis	XP_032732872.1	XM_032876981.1
Carnivora	TWF1	Mirounga_leonina	XP_034858726.1	XM_035002835.1
Carnivora	TWF1	Mustela_erminea	XP_032203840.1	XM_032347949.1
Carnivora	TWF1	Mustela_putorius_furo	XP_004765628.1	XM_004765571.2
Carnivora	TWF1	Neomonachus_schauinslandi	XP_021560611.1	XM_021704936.2
Carnivora	TWF1	Odobenus_rosmarus_divergens	XP_004396049.1	XM_004395992.2
Carnivora	TWF1	Panthera_leo	XP_042802230.1	XM_042946296.1
Carnivora	TWF1	Panthera_pardus	XP_019274643.1	XM_019419098.1
Carnivora	TWF1	Panthera_tigris	XP_042848068.1	XM_042992134.1
Carnivora	TWF1	Phoca_vitulina	XP_032276753.1	XM_032420862.1
Carnivora	TWF1	Puma_concolor	XP_025786306.1	XM_025930521.1
Carnivora	TWF1	Puma_yagouaroundi	XP_040344321.1	XM_040488387.1
Carnivora	TWF1	Suricata_suricatta	XP_029811606.1	XM_029955746.1
Carnivora	TWF1	Ursus_arctos_horribilis	XP_026357848.1	XM_026502063.2
Carnivora	TWF1	Ursus_maritimus	XP_040498288.1	XM_040642354.1
Carnivora	TWF1	Vulpes_lagopus	XP_041592616.1	XM_041736682.1
Carnivora	TWF1	Vulpes_vulpes	XP_025856248.1	XM_026000463.1
Carnivora	TWF1	Zalophus_californianus	XP_027450218.1	XM_027594417.1
Chiroptera	TWF1	Artibeus_jamaicensis	XP_037018221.1	XM_037162326.1
Chiroptera	TWF1	Desmodus_rotundus	XP_024431461.1	XM_024575693.1
Chiroptera	TWF1	Eptesicus_fuscus	XP_008138797.1	XM_008140575.2
Chiroptera	TWF1	Hipposideros_armiger	XP_019508643.1	XM_019653098.1
Chiroptera	TWF1	Miniopterus_natalensis	XP_016056645.1	XM_016201159.1
Chiroptera	TWF1	Molossus_molossus	XP_036108685.1	XM_036252792.1
Chiroptera	TWF1	Myotis_lucifugus	XP_023608033.1	XM_023752265.1
Chiroptera	TWF1	Myotis_myotis	XP_036152953.1	XM_036297060.1
Chiroptera	TWF1	Phyllostomus_discolor	XP_028387949.1	XM_028532148.2
Chiroptera	TWF1	Pteropus_vampyrus	XP_011366477.2	XM_011368175.2
Chiroptera	TWF1	Rhinolophus_ferrumequinum	XP_032974183.1	XM_033118292.1
Chiroptera	TWF1	Rousettus_aegyptiacus	XP_016001946.2	XM_016146460.2
Marsupialia	TWF1	Dromiciops_gliroides	XP_043824261.1	XM_043968326.1
Marsupialia	TWF1	Gracilinanus_agilis	XP_044535760.1	XM_044679825.1
Marsupialia	TWF1	Monodelphis_domestica	XP_001367206.1	XM_001367169.3
Marsupialia	TWF1	Phascolarctos_cinereus	XP_020829343.1	XM_020973684.1
Marsupialia	TWF1	Sarcophilus_harrisii	XP_031796283.1	XM_031940423.1
Marsupialia	TWF1	Trichosurus_vulpecula	XP_036617031.1	XM_036761136.1
Marsupialia	TWF1	Vombatus_ursinus	XP_027714769.1	XM_027858968.1
Perissodactyla	TWF1	Ceratotherium_simum_simum	XP_004428971.1	XM_004428914.2
Perissodactyla	TWF1	Equus_asinus	XP_014691779.2	XM_014836293.2
Perissodactyla	TWF1	Equus_caballus	XP_023499174.1	XM_023643406.1
Perissodactyla	TWF1	Equus_przewalskii	XP_008512946.1	XM_008514724.1
Primates	TWF1	Aotus_nancymaae	XP_012314495.1	XM_012459072.1
Primates	TWF1	Callithrix_jacchus	XP_002752399.3	XM_002752353.5
Primates	TWF1	Carlito_syrichta	XP_008071965.1	XM_008073774.2
Primates	TWF1	Cebus_imitator	XP_017385286.1	XM_017529797.2
Primates	TWF1	Cercocebus_atys	XP_011890665.1	XM_012035275.1
Primates	TWF1	Chlorocebus_sabaeus	XP_008001132.2	XM_008002941.2
Primates	TWF1	Gorilla_gorilla	XP_004053037.1	XM_004052989.2
Primates	TWF1	Homo_sapiens	NP_002813.3	NM_002822.5
Primates	TWF1	Hylobates_moloch	XP_032029657.1	XM_032173766.1
Primates	TWF1	Macaca_fascicularis	XP_005570678.1	XM_005570621.1
Primates	TWF1	Macaca_mulatta	XP_015007005.1	XM_015151519.2
Primates	TWF1	Macaca_nemestrina	XP_011720163.1	XM_011721861.1
Primates	TWF1	Mandrillus_leucophaeus	XP_011854937.1	XM_011999547.1
Primates	TWF1	Microcebus_murinus	XP_012603068.1	XM_012747614.1
Primates	TWF1	Nomascus_leucogenys	XP_003252319.1	XM_003252271.3
Primates	TWF1	Pan_paniscus	XP_003825793.1	XM_003825745.3
Primates	TWF1	Pan_troglodytes	XP_001165727.2	XM_001165727.4
Primates	TWF1	Papio_anubis	XP_003906279.1	XM_003906230.4
Primates	TWF1	Piliocolobus_tephrosceles	XP_023038594.1	XM_023182826.2
Primates	TWF1	Pongo_abelii	NP_001126303.1	NM_001132831.1
Primates	TWF1	Propithecus_coquereli	XP_012493937.1	XM_012638483.1
Primates	TWF1	Rhinopithecus_bieti	XP_017744446.1	XM_017888957.1
Primates	TWF1	Rhinopithecus_roxellana	XP_010380704.1	XM_010382402.2
Primates	TWF1	Saimiri_boliviensis	XP_003941527.2	XM_003941478.3
Primates	TWF1	Sapajus_apella	XP_032104260.1	XM_032248369.1
Primates	TWF1	Trachypithecus_francoisi	XP_033078242.1	XM_033222351.1
Rodentia	TWF1	Arvicanthis_niloticus	XP_034372725.1	XM_034516834.1
Rodentia	TWF1	Arvicola_amphibius	XP_038199594.1	XM_038343666.2
Rodentia	TWF1	Castor_canadensis	XP_020016421.1	XM_020160832.1
Rodentia	TWF1	Cavia_porcellus	XP_023423488.1	XM_023567720.1
Rodentia	TWF1	Chinchilla_lanigera	XP_013361085.1	XM_013505631.1
Rodentia	TWF1	Cricetulus_griseus	XP_003512184.3	XM_003512136.5
Rodentia	TWF1	Heterocephalus_glaber	XP_004863219.1	XM_004863162.3
Rodentia	TWF1	Ictidomys_tridecemlineatus	XP_005324908.2	XM_005324851.4
Rodentia	TWF1	Jaculus_jaculus	XP_004668563.1	XM_004668506.1
Rodentia	TWF1	Marmota_flaviventris	XP_027789940.1	XM_027934139.2
Rodentia	TWF1	Marmota_marmota_marmota	XP_015348927.1	XM_015493441.1
Rodentia	TWF1	Meriones_unguiculatus	XP_021516474.1	XM_021660799.1
Rodentia	TWF1	Mesocricetus_auratus	XP_005067198.1	XM_005067141.4
Rodentia	TWF1	Microtus_ochrogaster	XP_005354355.1	XM_005354298.2
Rodentia	TWF1	Mus_caroli	XP_021039435.1	XM_021183776.2
Rodentia	TWF1	Mus_musculus	NP_032997.3	NM_008971.4
Rodentia	TWF1	Mus_pahari	XP_021071829.1	XM_021216170.1
Rodentia	TWF1	Nannospalax_galili	XP_008824786.1	XM_008826564.3
Rodentia	TWF1	Octodon_degus	XP_023579315.1	XM_023723547.1
Rodentia	TWF1	Onychomys_torridus	XP_036064775.1	XM_036208882.1
Rodentia	TWF1	Peromyscus_leucopus	XP_028725126.1	XM_028869293.2
Rodentia	TWF1	Peromyscus_maniculatus_bairdii	XP_006974386.1	XM_006974324.3
Rodentia	TWF1	Rattus_norvegicus	NP_001008521.1	NM_001008521.2
Rodentia	TWF1	Rattus_rattus	XP_032741358.1	XM_032885467.1
Rodentia	TWF1	Urocitellus_parryii	XP_026257208.1	XM_026401423.1
Squamata	TWF1	Crotalus_tigris	XP_039196651.1	XM_039340717.1
Squamata	TWF1	Gekko_japonicus	XP_015284881.1	XM_015429395.1
Squamata	TWF1	Lacerta_agilis	XP_033018231.1	XM_033162340.1
Squamata	TWF1	Notechis_scutatus	XP_026523428.1	XM_026667643.1
Squamata	TWF1	Pantherophis_guttatus	XP_034264738.1	XM_034408847.1
Squamata	TWF1	Podarcis_muralis	XP_028602929.1	XM_028747096.1
Squamata	TWF1	Pogona_vitticeps	XP_020651165.1	XM_020795506.1
Squamata	TWF1	Pseudonaja_textilis	XP_026556506.1	XM_026700721.1
Squamata	TWF1	Python_bivittatus	XP_007426238.1	XM_007426176.3
Squamata	TWF1	Zootoca_vivipara	XP_034984024.1	XM_035128133.1
Testudines	TWF1	Chelonia_mydas	XP_037743847.1	XM_037887919.2
Testudines	TWF1	Chrysemys_picta	XP_042714132.1	XM_042858198.1
Testudines	TWF1	Dermochelys_coriacea	XP_038250993.1	XM_038395065.2
Testudines	TWF1	Gopherus_evgoodei	XP_030404778.1	XM_030548918.1
Testudines	TWF1	Mauremys_reevesii	XP_039363665.1	XM_039507731.1
Testudines	TWF1	Pelodiscus_sinensis	XP_006126610.1	XM_006126548.3
Testudines	TWF1	Terrapene_carolina_triunguis	XP_026504547.1	XM_026648762.2
Testudines	TWF1	Trachemys_scripta_elegans	XP_034625776.1	XM_034769885.1
Amphibia	TWF2	Bufo_bufo	XP_040262932.1	XM_040406998.1
Amphibia	TWF2	Geotrypetes_seraphini	XP_033782041.1	XM_033926150.1
Amphibia	TWF2	Microcaecilia_unicolor	XP_030064428.1	XM_030208568.1
Amphibia	TWF2	Nanorana_parkeri	XP_018419878.1	XM_018564376.1
Amphibia	TWF2	Rana_temporaria	XP_040214629.1	XM_040358695.1
Amphibia	TWF2	Rhinatrema_bivittatum	XP_029455340.1	XM_029599480.1
Amphibia	TWF2	Xenopus_tropicalis	NP_001123417.1	NM_001129945.1
Artiodactyla	TWF2	Bison_bison_bison	XP_010850050.1	XM_010851748.1
Artiodactyla	TWF2	Bos_indicus_x_Bos_taurus	XP_027378864.1	XM_027523063.1
Artiodactyla	TWF2	Bos_mutus	XP_014334392.1	XM_014478906.1
Artiodactyla	TWF2	Bubalus_bubalis	XP_006044086.1	XM_006044024.1
Artiodactyla	TWF2	Capra_hircus	XP_017922427.1	XM_018066938.1
Artiodactyla	TWF2	Cervus_elaphus	XP_043741416.1	XM_043885481.1
Artiodactyla	TWF2	Ovis_aries	XP_027813363.1	XM_027957562.2
Artiodactyla	TWF2	Sus_scrofa	XP_013837221.1	XM_013981767.2
Aves	TWF2	Acanthisitta_chloris	XP_009073569.1	XM_009075321.1
Aves	TWF2	Anas_platyrhynchos	XP_027323593.1	XM_027467792.2
Aves	TWF2	Anser_cygnoides_domesticus	XP_013047418.1	XM_013191964.1
Aves	TWF2	Apaloderma_vittatum	XP_009862976.1	XM_009864674.1
Aves	TWF2	Aptenodytes_forsteri	XP_009272964.1	XM_009274689.2
Aves	TWF2	Aquila_chrysaetos_chrysaetos	XP_029899527.1	XM_030043667.2
Aves	TWF2	Aythya_fuligula	XP_032050252.1	XM_032194361.1
Aves	TWF2	Buceros_rhinoceros_silvestris	XP_010137220.1	XM_010138918.1
Aves	TWF2	Calidris_pugnax	XP_014814963.1	XM_014959477.1
Aves	TWF2	Calypte_anna	XP_030314160.1	XM_030458300.1
Aves	TWF2	Camarhynchus_parvulus	XP_030812504.1	XM_030956644.1
Aves	TWF2	Centrocercus_urophasianus	XP_042679656.1	XM_042823722.1
Aves	TWF2	Columba_livia	XP_005508912.1	XM_005508855.3
Aves	TWF2	Corvus_brachyrhynchos	XP_008630394.2	XM_008632172.2
Aves	TWF2	Corvus_moneduloides	XP_031976415.1	XM_032120524.1
Aves	TWF2	Coturnix_japonica	XP_015730104.1	XM_015874618.1
Aves	TWF2	Cuculus_canorus	XP_009567654.1	XM_009569359.1
Aves	TWF2	Cygnus_atratus	XP_035402898.1	XM_035547005.1
Aves	TWF2	Dryobates_pubescens	XP_009904586.1	XM_009906284.1
Aves	TWF2	Egretta_garzetta	XP_009637641.2	XM_009639346.2
Aves	TWF2	Ficedula_albicollis	XP_005053139.1	XM_005053082.2
Aves	TWF2	Gallus_gallus	NP_001025760.1	NM_001030589.1
Aves	TWF2	Geospiza_fortis	XP_005422484.1	XM_005422427.3
Aves	TWF2	Haliaeetus_leucocephalus	XP_010571352.1	XM_010573050.1
Aves	TWF2	Lagopus_leucura	XP_042736232.1	XM_042880298.1
Aves	TWF2	Leptosomus_discolor	XP_009944905.1	XM_009946603.1
Aves	TWF2	Lonchura_striata_domestica	XP_021389318.1	XM_021533643.2
Aves	TWF2	Manacus_vitellinus	XP_017924052.1	XM_018068563.3
Aves	TWF2	Meleagris_gallopavo	XP_003210057.1	XM_003210009.4
Aves	TWF2	Melopsittacus_undulatus	XP_033922201.1	XM_034066310.1
Aves	TWF2	Merops_nubicus	XP_008942766.1	XM_008944518.1
Aves	TWF2	Mesitornis_unicolor	XP_010186931.1	XM_010188629.1
Aves	TWF2	Nipponia_nippon	XP_009458867.1	XM_009460592.1
Aves	TWF2	Numida_meleagris	XP_021264769.1	XM_021409094.1
Aves	TWF2	Opisthocomus_hoazin	XP_009940774.1	XM_009942472.1
Aves	TWF2	Oxyura_jamaicensis	XP_035193137.1	XM_035337246.1
Aves	TWF2	Parus_major	XP_015496302.1	XM_015640816.3
Aves	TWF2	Phasianus_colchicus	XP_031467534.1	XM_031611674.1
Aves	TWF2	Pygoscelis_adeliae	XP_009320074.1	XM_009321799.1
Aves	TWF2	Serinus_canaria	XP_030083920.1	XM_030228060.1
Aves	TWF2	Strigops_habroptila	XP_030356323.1	XM_030500463.1
Aves	TWF2	Struthio_camelus_australis	XP_009665832.1	XM_009667537.1
Aves	TWF2	Taeniopygia_guttata	XP_002195082.1	XM_002195046.6
Aves	TWF2	Tinamus_guttatus	XP_010223207.1	XM_010224905.1
Aves	TWF2	Tyto_alba	XP_042655805.1	XM_042799871.1
Aves	TWF2	Zonotrichia_albicollis	XP_005485547.1	XM_005485490.3
Carnivora	TWF2	Canis_lupus_dingo	XP_025311869.1	XM_025456084.2
Carnivora	TWF2	Panthera_leo	XP_042785506.1	XM_042929572.1
Carnivora	TWF2	Panthera_pardus	XP_019272787.1	XM_019417242.1
Carnivora	TWF2	Panthera_tigris	XP_007081997.1	XM_007081935.2
Carnivora	TWF2	Puma_concolor	XP_025771791.1	XM_025916006.1
Carnivora	TWF2	Vulpes_lagopus	XP_041620412.1	XM_041764478.1
Carnivora	TWF2	Vulpes_vulpes	XP_025842638.1	XM_025986853.1
Marsupialia	TWF2	Dromiciops_gliroides	XP_043833784.1	XM_043977849.1
Marsupialia	TWF2	Gracilinanus_agilis	XP_044530722.1	XM_044674787.1
Marsupialia	TWF2	Monodelphis_domestica	XP_001367830.1	XM_001367793.3
Marsupialia	TWF2	Phascolarctos_cinereus	XP_020827161.1	XM_020971502.1
Marsupialia	TWF2	Sarcophilus_harrisii	XP_031814022.1	XM_031958162.1
Marsupialia	TWF2	Trichosurus_vulpecula	XP_036595384.1	XM_036739489.1
Marsupialia	TWF2	Vombatus_ursinus	XP_027692712.1	XM_027836911.1
Perissodactyla	TWF2	Ceratotherium_simum_simum	XP_004419842.1	XM_004419785.2
Perissodactyla	TWF2	Equus_asinus	XP_014682087.2	XM_014826601.2
Perissodactyla	TWF2	Equus_caballus	XP_014587116.2	XM_014731630.2
Perissodactyla	TWF2	Equus_przewalskii	XP_008511323.1	XM_008513101.1
Primates	TWF2	Homo_sapiens	NP_009215.1	NM_007284.4
Primates	TWF2	Mandrillus_leucophaeus	XP_011841619.1	XM_011986229.1
Primates	TWF2	Pongo_abelii	XP_024100984.1	XM_024245216.1
Primates	TWF2	Propithecus_coquereli	XP_012519324.1	XM_012663870.1
Primates	TWF2	Theropithecus_gelada	XP_025233565.1	XM_025377780.1
Rodentia	TWF2	Arvicanthis_niloticus	XP_034340533.1	XM_034484642.1
Rodentia	TWF2	Castor_canadensis	XP_020017749.1	XM_020162160.1
Rodentia	TWF2	Chinchilla_lanigera	XP_013363108.1	XM_013507654.1
Rodentia	TWF2	Jaculus_jaculus	XP_004664372.1	XM_004664315.1
Rodentia	TWF2	Marmota_marmota_marmota	XP_015342572.1	XM_015487086.1
Rodentia	TWF2	Mesocricetus_auratus	XP_005074909.1	XM_005074852.4
Rodentia	TWF2	Mus_caroli	XP_021027873.1	XM_021172214.1
Rodentia	TWF2	Mus_musculus	NP_036006.1	NM_011876.3
Rodentia	TWF2	Mus_pahari	XP_021062566.1	XM_021206907.1
Rodentia	TWF2	Nannospalax_galili	XP_008848153.1	XM_008849931.3
Rodentia	TWF2	Onychomys_torridus	XP_036050259.1	XM_036194366.1
Rodentia	TWF2	Rattus_norvegicus	NP_001128710.1	NM_001135238.1
Rodentia	TWF2	Rattus_rattus	XP_032766339.1	XM_032910448.1
Squamata	TWF2	Anolis_carolinensis	XP_003217687.1	XM_003217639.3
Squamata	TWF2	Crotalus_tigris	XP_039198521.1	XM_039342587.1
Squamata	TWF2	Gekko_japonicus	XP_015276396.1	XM_015420910.1
Squamata	TWF2	Lacerta_agilis	XP_032996568.1	XM_033140677.1
Squamata	TWF2	Notechis_scutatus	XP_026539333.1	XM_026683548.1
Squamata	TWF2	Pantherophis_guttatus	XP_034295365.1	XM_034439474.1
Squamata	TWF2	Podarcis_muralis	XP_028574594.1	XM_028718761.1
Squamata	TWF2	Pogona_vitticeps	XP_020652346.1	XM_020796687.1
Squamata	TWF2	Protobothrops_mucrosquamatus	XP_015681331.1	XM_015825845.1
Squamata	TWF2	Pseudonaja_textilis	XP_026580837.1	XM_026725052.1
Squamata	TWF2	Python_bivittatus	XP_007435483.1	XM_007435421.2
Squamata	TWF2	Thamnophis_elegans	XP_032065755.1	XM_032209864.1
Squamata	TWF2	Zootoca_vivipara	XP_034962006.1	XM_035106115.1
Testudines	TWF2	Chelonia_mydas	XP_007061917.2	XM_007061855.4
Testudines	TWF2	Chelonoidis_abingdonii	XP_032661672.1	XM_032805781.1
Testudines	TWF2	Chrysemys_picta	XP_005285355.1	XM_005285298.3
Testudines	TWF2	Dermochelys_coriacea	XP_038265199.1	XM_038409271.2
Testudines	TWF2	Gopherus_evgoodei	XP_030424549.1	XM_030568689.1
Testudines	TWF2	Mauremys_reevesii	XP_039403107.1	XM_039547173.1
Testudines	TWF2	Pelodiscus_sinensis	XP_025042788.1	XM_025187003.1
Testudines	TWF2	Terrapene_carolina_triunguis	XP_026512466.1	XM_026656681.2
Testudines	TWF2	Trachemys_scripta_elegans	XP_034633346.1	XM_034777455.1
Afrotheria	TWIST1	Chrysochloris_asiatica	XP_006832352.1	XM_006832289.1
Afrotheria	TWIST1	Echinops_telfairi	XP_012860101.1	XM_013004647.1
Afrotheria	TWIST1	Elephantulus_edwardii	XP_006880341.1	XM_006880279.1
Afrotheria	TWIST1	Orycteropus_afer_afer	XP_007944225.1	XM_007946034.1
Amphibia	TWIST1	Geotrypetes_seraphini	XP_033786820.1	XM_033930929.1
Amphibia	TWIST1	Microcaecilia_unicolor	XP_030057452.1	XM_030201592.1
Amphibia	TWIST1	Nanorana_parkeri	XP_018431828.1	XM_018576326.1
Amphibia	TWIST1	Rana_temporaria	XP_040208759.1	XM_040352825.1
Amphibia	TWIST1	Rhinatrema_bivittatum	XP_029444903.1	XM_029589043.1
Amphibia	TWIST1	Xenopus_tropicalis	NP_989415.1	NM_204084.2
Artiodactyla	TWIST1	Balaenoptera_acutorostrata_scammoni	XP_007164966.1	XM_007164904.1
Artiodactyla	TWIST1	Bos_indicus_x_Bos_taurus	XP_027395774.1	XM_027539973.1
Artiodactyla	TWIST1	Bos_mutus	XP_005889245.2	XM_005889183.2
Artiodactyla	TWIST1	Bubalus_bubalis	XP_006066233.2	XM_006066171.2
Artiodactyla	TWIST1	Camelus_ferus	XP_014419365.2	XM_014563879.2
Artiodactyla	TWIST1	Capra_hircus	XP_017902834.1	XM_018047345.1
Artiodactyla	TWIST1	Cervus_elaphus	XP_043728485.1	XM_043872550.1
Artiodactyla	TWIST1	Lipotes_vexillifer	XP_007455457.1	XM_007455395.1
Artiodactyla	TWIST1	Monodon_monoceros	XP_029089953.1	XM_029234120.1
Artiodactyla	TWIST1	Neophocaena_asiaeorientalis_asiaeorientalis	XP_024594250.1	XM_024738482.1
Artiodactyla	TWIST1	Orcinus_orca	XP_004263506.1	XM_004263458.3
Artiodactyla	TWIST1	Ovis_aries	XP_004008260.4	XM_004008211.5
Artiodactyla	TWIST1	Physeter_catodon	XP_023985456.1	XM_024129688.1
Artiodactyla	TWIST1	Sus_scrofa	XP_003130240.2	XM_003130192.5
Artiodactyla	TWIST1	Tursiops_truncatus	XP_019787030.1	XM_019931471.2
Aves	TWIST1	Anas_platyrhynchos	XP_027306707.2	XM_027450906.2
Aves	TWIST1	Anser_cygnoides_domesticus	XP_013027207.1	XM_013171753.1
Aves	TWIST1	Aquila_chrysaetos_chrysaetos	XP_029866554.1	XM_030010694.2
Aves	TWIST1	Aythya_fuligula	XP_032038362.1	XM_032182471.1
Aves	TWIST1	Calypte_anna	XP_008492413.2	XM_008494191.2
Aves	TWIST1	Camarhynchus_parvulus	XP_030823736.1	XM_030967876.1
Aves	TWIST1	Centrocercus_urophasianus	XP_042673326.1	XM_042817392.1
Aves	TWIST1	Corvus_moneduloides	XP_031966062.1	XM_032110171.1
Aves	TWIST1	Coturnix_japonica	XP_015709376.1	XM_015853890.2
Aves	TWIST1	Cygnus_atratus	XP_035418375.1	XM_035562482.1
Aves	TWIST1	Dromaius_novaehollandiae	XP_025960777.1	XM_026104992.1
Aves	TWIST1	Gallus_gallus	NP_990070.1	NM_204739.2
Aves	TWIST1	Lagopus_leucura	XP_042746646.1	XM_042890712.1
Aves	TWIST1	Lonchura_striata_domestica	XP_021393729.1	XM_021538054.2
Aves	TWIST1	Melopsittacus_undulatus	XP_005152920.2	XM_005152863.3
Aves	TWIST1	Nothoprocta_perdicaria	XP_025900801.1	XM_026045016.1
Aves	TWIST1	Numida_meleagris	XP_021243590.1	XM_021387915.1
Aves	TWIST1	Oxyura_jamaicensis	XP_035175454.1	XM_035319563.1
Aves	TWIST1	Parus_major	XP_018861337.1	XM_019005792.2
Aves	TWIST1	Phasianus_colchicus	XP_031445867.1	XM_031590007.1
Aves	TWIST1	Strigops_habroptila	XP_030343367.1	XM_030487507.1
Aves	TWIST1	Taeniopygia_guttata	XP_002190104.2	XM_002190068.4
Aves	TWIST1	Tyto_alba	XP_042658182.1	XM_042802248.1
Carnivora	TWIST1	Acinonyx_jubatus	XP_014937836.2	XM_015082350.2
Carnivora	TWIST1	Callorhinus_ursinus	XP_025729124.1	XM_025873339.1
Carnivora	TWIST1	Canis_lupus_dingo	XP_025320097.1	XM_025464312.2
Carnivora	TWIST1	Enhydra_lutris_kenyoni	XP_022359090.1	XM_022503382.1
Carnivora	TWIST1	Eumetopias_jubatus	XP_027976109.1	XM_028120308.1
Carnivora	TWIST1	Felis_catus	XP_003982906.3	XM_003982857.5
Carnivora	TWIST1	Halichoerus_grypus	XP_035969064.1	XM_036113171.1
Carnivora	TWIST1	Hyaena_hyaena	XP_039094787.1	XM_039238856.1
Carnivora	TWIST1	Leptonychotes_weddellii	XP_030879800.1	XM_031023940.1
Carnivora	TWIST1	Lontra_canadensis	XP_032729564.1	XM_032873673.1
Carnivora	TWIST1	Mirounga_leonina	XP_034876598.1	XM_035020707.1
Carnivora	TWIST1	Mustela_erminea	XP_032161291.1	XM_032305400.1
Carnivora	TWIST1	Mustela_putorius_furo	XP_012906951.1	XM_013051497.1
Carnivora	TWIST1	Neomonachus_schauinslandi	XP_044776169.1	XM_044920234.1
Carnivora	TWIST1	Odobenus_rosmarus_divergens	XP_004415621.1	XM_004415564.1
Carnivora	TWIST1	Panthera_leo	XP_042783528.1	XM_042927594.1
Carnivora	TWIST1	Panthera_pardus	XP_019299101.1	XM_019443556.1
Carnivora	TWIST1	Panthera_tigris	XP_007089172.2	XM_007089110.2
Carnivora	TWIST1	Phoca_vitulina	XP_032257117.1	XM_032401226.1
Carnivora	TWIST1	Puma_yagouaroundi	XP_040327522.1	XM_040471588.1
Carnivora	TWIST1	Suricata_suricatta	XP_029813475.1	XM_029957615.1
Carnivora	TWIST1	Ursus_arctos_horribilis	XP_026362884.1	XM_026507099.2
Carnivora	TWIST1	Vulpes_lagopus	XP_041584206.1	XM_041728272.1
Carnivora	TWIST1	Vulpes_vulpes	XP_025848958.1	XM_025993173.1
Carnivora	TWIST1	Zalophus_californianus	XP_027430469.1	XM_027574668.2
Chiroptera	TWIST1	Artibeus_jamaicensis	XP_037019783.1	XM_037163888.1
Chiroptera	TWIST1	Desmodus_rotundus	XP_024418673.1	XM_024562905.1
Chiroptera	TWIST1	Eptesicus_fuscus	XP_028011827.1	XM_028156026.1
Chiroptera	TWIST1	Hipposideros_armiger	XP_019506166.1	XM_019650621.1
Chiroptera	TWIST1	Miniopterus_natalensis	XP_016072556.1	XM_016217070.1
Chiroptera	TWIST1	Molossus_molossus	XP_036103044.1	XM_036247151.1
Chiroptera	TWIST1	Myotis_myotis	XP_036183855.1	XM_036327962.1
Chiroptera	TWIST1	Phyllostomus_discolor	XP_028381779.1	XM_028525978.2
Chiroptera	TWIST1	Rhinolophus_ferrumequinum	XP_032944715.1	XM_033088824.1
Chiroptera	TWIST1	Rousettus_aegyptiacus	XP_015994936.2	XM_016139450.2
Marsupialia	TWIST1	Dromiciops_gliroides	XP_043824395.1	XM_043968460.1
Marsupialia	TWIST1	Monodelphis_domestica	XP_001372508.1	XM_001372471.2
Marsupialia	TWIST1	Phascolarctos_cinereus	XP_020855707.1	XM_021000048.1
Marsupialia	TWIST1	Sarcophilus_harrisii	XP_031796523.1	XM_031940663.1
Marsupialia	TWIST1	Trichosurus_vulpecula	XP_036617330.1	XM_036761435.1
Marsupialia	TWIST1	Vombatus_ursinus	XP_027728287.1	XM_027872486.1
Primates	TWIST1	Aotus_nancymaae	XP_021529837.1	XM_021674162.1
Primates	TWIST1	Callithrix_jacchus	XP_009000557.2	XM_009002309.3
Primates	TWIST1	Cebus_imitator	XP_017382420.1	XM_017526931.1
Primates	TWIST1	Cercocebus_atys	XP_011923489.1	XM_012068099.1
Primates	TWIST1	Chlorocebus_sabaeus	XP_007980129.1	XM_007981938.2
Primates	TWIST1	Gorilla_gorilla	XP_030868505.1	XM_031012645.1
Primates	TWIST1	Homo_sapiens	NP_000465.1	NM_000474.4
Primates	TWIST1	Hylobates_moloch	XP_032609338.1	XM_032753447.1
Primates	TWIST1	Macaca_fascicularis	XP_015303136.1	XM_015447650.1
Primates	TWIST1	Macaca_mulatta	XP_001103003.3	XM_001103003.4
Primates	TWIST1	Macaca_nemestrina	XP_011729410.1	XM_011731108.2
Primates	TWIST1	Microcebus_murinus	XP_012636443.2	XM_012780989.2
Primates	TWIST1	Nomascus_leucogenys	XP_030678062.1	XM_030822202.1
Primates	TWIST1	Pan_paniscus	XP_008976967.2	XM_008978719.2
Primates	TWIST1	Pan_troglodytes	NP_001009050.2	NM_001009050.2
Primates	TWIST1	Papio_anubis	XP_021791656.2	XM_021935964.2
Primates	TWIST1	Piliocolobus_tephrosceles	XP_023071779.1	XM_023216011.1
Primates	TWIST1	Pongo_abelii	XP_002818224.1	XM_002818178.3
Primates	TWIST1	Propithecus_coquereli	XP_012514876.1	XM_012659422.1
Primates	TWIST1	Rhinopithecus_bieti	XP_017745576.1	XM_017890087.1
Primates	TWIST1	Rhinopithecus_roxellana	XP_010357004.2	XM_010358702.2
Primates	TWIST1	Saimiri_boliviensis	XP_010347649.2	XM_010349347.2
Primates	TWIST1	Sapajus_apella	XP_032142932.1	XM_032287041.1
Primates	TWIST1	Theropithecus_gelada	XP_025235596.1	XM_025379811.1
Primates	TWIST1	Trachypithecus_francoisi	XP_033049345.1	XM_033193454.1
Rodentia	TWIST1	Arvicanthis_niloticus	XP_034369690.1	XM_034513799.1
Rodentia	TWIST1	Arvicola_amphibius	XP_038193734.1	XM_038337806.1
Rodentia	TWIST1	Castor_canadensis	XP_020010430.1	XM_020154841.1
Rodentia	TWIST1	Chinchilla_lanigera	XP_005377411.2	XM_005377354.2
Rodentia	TWIST1	Cricetulus_griseus	XP_007640791.2	XM_007642601.3
Rodentia	TWIST1	Dipodomys_ordii	XP_012879465.1	XM_013024011.1
Rodentia	TWIST1	Fukomys_damarensis	XP_033612076.1	XM_033756185.1
Rodentia	TWIST1	Heterocephalus_glaber	XP_021109804.1	XM_021254145.1
Rodentia	TWIST1	Ictidomys_tridecemlineatus	XP_005328863.1	XM_005328806.4
Rodentia	TWIST1	Marmota_flaviventris	XP_027788546.1	XM_027932745.2
Rodentia	TWIST1	Marmota_marmota_marmota	XP_015353646.1	XM_015498160.1
Rodentia	TWIST1	Meriones_unguiculatus	XP_021503042.1	XM_021647367.1
Rodentia	TWIST1	Mesocricetus_auratus	XP_005076320.2	XM_005076263.3
Rodentia	TWIST1	Microtus_ochrogaster	XP_005343917.1	XM_005343860.3
Rodentia	TWIST1	Mus_caroli	XP_021035155.1	XM_021179496.1
Rodentia	TWIST1	Mus_musculus	NP_035788.1	NM_011658.2
Rodentia	TWIST1	Mus_pahari	XP_021057708.1	XM_021202049.2
Rodentia	TWIST1	Octodon_degus	XP_004626611.1	XM_004626554.2
Rodentia	TWIST1	Onychomys_torridus	XP_036062206.1	XM_036206313.1
Rodentia	TWIST1	Peromyscus_leucopus	XP_028734240.1	XM_028878407.2
Rodentia	TWIST1	Peromyscus_maniculatus_bairdii	XP_042116654.1	XM_042260720.1
Rodentia	TWIST1	Rattus_norvegicus	NP_445982.1	NM_053530.2
Rodentia	TWIST1	Rattus_rattus	XP_032764543.1	XM_032908652.1
Rodentia	TWIST1	Urocitellus_parryii	XP_026264447.1	XM_026408662.1
Squamata	TWIST1	Anolis_carolinensis	NP_001280041.1	NM_001293112.1
Squamata	TWIST1	Crotalus_tigris	XP_039188542.1	XM_039332608.1
Squamata	TWIST1	Gekko_japonicus	XP_015281647.1	XM_015426161.1
Squamata	TWIST1	Lacerta_agilis	XP_033021514.1	XM_033165623.1
Squamata	TWIST1	Pantherophis_guttatus	XP_034257954.1	XM_034402063.1
Squamata	TWIST1	Podarcis_muralis	XP_028606465.1	XM_028750632.1
Squamata	TWIST1	Pogona_vitticeps	XP_020637614.1	XM_020781955.1
Squamata	TWIST1	Protobothrops_mucrosquamatus	XP_015666298.1	XM_015810812.1
Squamata	TWIST1	Python_bivittatus	XP_007420613.2	XM_007420551.2
Squamata	TWIST1	Thamnophis_elegans	XP_032093280.1	XM_032237389.1
Squamata	TWIST1	Zootoca_vivipara	XP_034986172.1	XM_035130281.1
Testudines	TWIST1	Chelonia_mydas	XP_007069580.2	XM_007069518.4
Testudines	TWIST1	Chelonoidis_abingdonii	XP_032660643.1	XM_032804752.1
Testudines	TWIST1	Chrysemys_picta	XP_005303213.1	XM_005303156.3
Testudines	TWIST1	Dermochelys_coriacea	XP_038247666.1	XM_038391738.2
Testudines	TWIST1	Gopherus_evgoodei	XP_030405173.1	XM_030549313.1
Testudines	TWIST1	Mauremys_reevesii	XP_039382089.1	XM_039526155.1
Testudines	TWIST1	Terrapene_carolina_triunguis	XP_024075495.1	XM_024219727.2
Testudines	TWIST1	Trachemys_scripta_elegans	XP_034616472.1	XM_034760581.1
Afrotheria	TWIST2	Chrysochloris_asiatica	XP_006866851.1	XM_006866789.1
Afrotheria	TWIST2	Echinops_telfairi	XP_004701748.1	XM_004701691.1
Afrotheria	TWIST2	Elephantulus_edwardii	XP_006893502.1	XM_006893440.1
Afrotheria	TWIST2	Loxodonta_africana	XP_003417945.1	XM_003417897.3
Afrotheria	TWIST2	Orycteropus_afer_afer	XP_007939709.1	XM_007941518.2
Afrotheria	TWIST2	Trichechus_manatus_latirostris	XP_004386527.1	XM_004386470.1
Artiodactyla	TWIST2	Balaenoptera_acutorostrata_scammoni	XP_007184894.1	XM_007184832.1
Artiodactyla	TWIST2	Bison_bison_bison	XP_010847827.1	XM_010849525.1
Artiodactyla	TWIST2	Bos_indicus_x_Bos_taurus	XP_027393899.1	XM_027538098.1
Artiodactyla	TWIST2	Bos_mutus	XP_005906458.1	XM_005906396.1
Artiodactyla	TWIST2	Bubalus_bubalis	XP_006066834.1	XM_006066772.2
Artiodactyla	TWIST2	Camelus_ferus	XP_032336563.1	XM_032480672.1
Artiodactyla	TWIST2	Capra_hircus	XP_017895636.1	XM_018040147.1
Artiodactyla	TWIST2	Cervus_elaphus	XP_043732954.1	XM_043877019.1
Artiodactyla	TWIST2	Lipotes_vexillifer	XP_007470002.1	XM_007469940.1
Artiodactyla	TWIST2	Monodon_monoceros	XP_029081821.1	XM_029225988.1
Artiodactyla	TWIST2	Orcinus_orca	XP_004262587.1	XM_004262539.2
Artiodactyla	TWIST2	Ovis_aries	XP_004001809.1	XM_004001760.5
Artiodactyla	TWIST2	Physeter_catodon	XP_023980424.1	XM_024124656.1
Artiodactyla	TWIST2	Sus_scrofa	XP_003133824.1	XM_003133776.4
Artiodactyla	TWIST2	Tursiops_truncatus	XP_004323965.1	XM_004323917.3
Aves	TWIST2	Acanthisitta_chloris	XP_009078968.1	XM_009080720.1
Aves	TWIST2	Anas_platyrhynchos	XP_005022564.1	XM_005022507.5
Aves	TWIST2	Anser_cygnoides_domesticus	XP_013034266.1	XM_013178812.1
Aves	TWIST2	Apaloderma_vittatum	XP_009863738.1	XM_009865436.1
Aves	TWIST2	Aptenodytes_forsteri	XP_009280191.1	XM_009281916.1
Aves	TWIST2	Aquila_chrysaetos_chrysaetos	XP_029875135.1	XM_030019275.2
Aves	TWIST2	Aythya_fuligula	XP_032046528.1	XM_032190637.1
Aves	TWIST2	Buceros_rhinoceros_silvestris	XP_010129677.1	XM_010131375.1
Aves	TWIST2	Calidris_pugnax	XP_014804696.1	XM_014949210.1
Aves	TWIST2	Calypte_anna	XP_008493227.1	XM_008495005.2
Aves	TWIST2	Camarhynchus_parvulus	XP_030808284.1	XM_030952424.1
Aves	TWIST2	Centrocercus_urophasianus	XP_042678631.1	XM_042822697.1
Aves	TWIST2	Chlamydotis_macqueenii	XP_010121728.1	XM_010123426.1
Aves	TWIST2	Columba_livia	XP_005509283.1	XM_005509226.3
Aves	TWIST2	Corvus_brachyrhynchos	XP_008638929.1	XM_008640707.2
Aves	TWIST2	Corvus_moneduloides	XP_031970736.1	XM_032114845.1
Aves	TWIST2	Coturnix_japonica	XP_015723315.1	XM_015867829.2
Aves	TWIST2	Cygnus_atratus	XP_035428546.1	XM_035572653.1
Aves	TWIST2	Dromaius_novaehollandiae	XP_025961788.1	XM_026106003.1
Aves	TWIST2	Dryobates_pubescens	XP_009898755.1	XM_009900453.1
Aves	TWIST2	Egretta_garzetta	XP_009632974.1	XM_009634679.2
Aves	TWIST2	Eurypyga_helias	XP_010145229.1	XM_010146927.1
Aves	TWIST2	Ficedula_albicollis	XP_005048967.1	XM_005048910.1
Aves	TWIST2	Fulmarus_glacialis	XP_009584092.1	XM_009585797.1
Aves	TWIST2	Gallus_gallus	NP_990010.1	NM_204679.1
Aves	TWIST2	Gavia_stellata	XP_009813663.1	XM_009815361.1
Aves	TWIST2	Geospiza_fortis	XP_005429980.1	XM_005429923.2
Aves	TWIST2	Haliaeetus_leucocephalus	XP_010576218.1	XM_010577916.1
Aves	TWIST2	Lagopus_leucura	XP_042730523.1	XM_042874589.1
Aves	TWIST2	Leptosomus_discolor	XP_009953113.1	XM_009954811.1
Aves	TWIST2	Lonchura_striata_domestica	XP_021395278.1	XM_021539603.2
Aves	TWIST2	Manacus_vitellinus	XP_008929195.1	XM_008930947.3
Aves	TWIST2	Meleagris_gallopavo	XP_003207405.1	XM_003207357.2
Aves	TWIST2	Melopsittacus_undulatus	XP_005152770.1	XM_005152713.3
Aves	TWIST2	Merops_nubicus	XP_008937719.1	XM_008939471.1
Aves	TWIST2	Mesitornis_unicolor	XP_010191087.1	XM_010192785.1
Aves	TWIST2	Nestor_notabilis	XP_010016631.1	XM_010018329.1
Aves	TWIST2	Nipponia_nippon	XP_009459352.1	XM_009461077.1
Aves	TWIST2	Numida_meleagris	XP_021255559.1	XM_021399884.1
Aves	TWIST2	Opisthocomus_hoazin	XP_009942995.1	XM_009944693.1
Aves	TWIST2	Oxyura_jamaicensis	XP_035187832.1	XM_035331941.1
Aves	TWIST2	Parus_major	XP_015489438.1	XM_015633952.3
Aves	TWIST2	Phalacrocorax_carbo	XP_009513150.1	XM_009514855.1
Aves	TWIST2	Phasianus_colchicus	XP_031460364.1	XM_031604504.1
Aves	TWIST2	Pygoscelis_adeliae	XP_009319045.1	XM_009320770.1
Aves	TWIST2	Serinus_canaria	XP_009086455.1	XM_009088207.3
Aves	TWIST2	Strigops_habroptila	XP_030343045.1	XM_030487185.1
Aves	TWIST2	Struthio_camelus_australis	XP_009669344.1	XM_009671049.1
Aves	TWIST2	Taeniopygia_guttata	XP_002190783.1	XM_002190747.6
Aves	TWIST2	Tauraco_erythrolophus	XP_009985859.1	XM_009987557.1
Aves	TWIST2	Tinamus_guttatus	XP_010209779.1	XM_010211477.1
Aves	TWIST2	Tyto_alba	XP_032863281.1	XM_033007390.2
Aves	TWIST2	Zonotrichia_albicollis	XP_005495573.1	XM_005495516.3
Carnivora	TWIST2	Acinonyx_jubatus	XP_026902005.1	XM_027046204.1
Carnivora	TWIST2	Ailuropoda_melanoleuca	XP_002922521.2	XM_002922475.4
Carnivora	TWIST2	Callorhinus_ursinus	XP_025742316.1	XM_025886531.1
Carnivora	TWIST2	Canis_lupus_dingo	XP_025319445.1	XM_025463660.2
Carnivora	TWIST2	Enhydra_lutris_kenyoni	XP_022355181.1	XM_022499473.1
Carnivora	TWIST2	Eumetopias_jubatus	XP_027961089.1	XM_028105288.1
Carnivora	TWIST2	Felis_catus	XP_023115703.1	XM_023259935.1
Carnivora	TWIST2	Halichoerus_grypus	XP_035969850.1	XM_036113957.1
Carnivora	TWIST2	Hyaena_hyaena	XP_039084436.1	XM_039228505.1
Carnivora	TWIST2	Leptonychotes_weddellii	XP_006741218.1	XM_006741155.2
Carnivora	TWIST2	Lontra_canadensis	XP_032713541.1	XM_032857650.1
Carnivora	TWIST2	Mirounga_leonina	XP_034862636.1	XM_035006745.1
Carnivora	TWIST2	Mustela_erminea	XP_032211257.1	XM_032355366.1
Carnivora	TWIST2	Mustela_putorius_furo	XP_004743787.1	XM_004743730.2
Carnivora	TWIST2	Neomonachus_schauinslandi	XP_021534655.1	XM_021678980.1
Carnivora	TWIST2	Odobenus_rosmarus_divergens	XP_004410484.1	XM_004410427.1
Carnivora	TWIST2	Panthera_leo	XP_042809455.1	XM_042953521.1
Carnivora	TWIST2	Panthera_pardus	XP_019300897.1	XM_019445352.1
Carnivora	TWIST2	Panthera_tigris	XP_042853725.1	XM_042997791.1
Carnivora	TWIST2	Phoca_vitulina	XP_032263162.1	XM_032407271.1
Carnivora	TWIST2	Ursus_arctos_horribilis	XP_026347094.1	XM_026491309.2
Carnivora	TWIST2	Ursus_maritimus	XP_040494370.1	XM_040638436.1
Carnivora	TWIST2	Vulpes_lagopus	XP_041624244.1	XM_041768310.1
Carnivora	TWIST2	Vulpes_vulpes	XP_025840105.1	XM_025984320.1
Carnivora	TWIST2	Zalophus_californianus	XP_027446519.1	XM_027590718.2
Chiroptera	TWIST2	Artibeus_jamaicensis	XP_037017336.1	XM_037161441.1
Chiroptera	TWIST2	Desmodus_rotundus	XP_024419474.1	XM_024563706.1
Chiroptera	TWIST2	Eptesicus_fuscus	XP_008136676.1	XM_008138454.2
Chiroptera	TWIST2	Hipposideros_armiger	XP_019483714.1	XM_019628169.1
Chiroptera	TWIST2	Molossus_molossus	XP_036110937.1	XM_036255044.1
Chiroptera	TWIST2	Myotis_lucifugus	XP_006083049.1	XM_006082987.3
Chiroptera	TWIST2	Myotis_myotis	XP_036175816.1	XM_036319923.1
Chiroptera	TWIST2	Rhinolophus_ferrumequinum	XP_032968283.1	XM_033112392.1
Chiroptera	TWIST2	Rousettus_aegyptiacus	XP_015999679.1	XM_016144193.2
Marsupialia	TWIST2	Dromiciops_gliroides	XP_043855489.1	XM_043999554.1
Marsupialia	TWIST2	Gracilinanus_agilis	XP_044540471.1	XM_044684536.1
Marsupialia	TWIST2	Monodelphis_domestica	XP_001362116.1	XM_001362079.3
Marsupialia	TWIST2	Phascolarctos_cinereus	XP_020829103.1	XM_020973444.1
Marsupialia	TWIST2	Sarcophilus_harrisii	XP_031824136.1	XM_031968276.1
Marsupialia	TWIST2	Trichosurus_vulpecula	XP_036621695.1	XM_036765800.1
Marsupialia	TWIST2	Vombatus_ursinus	XP_027714087.1	XM_027858286.1
Perissodactyla	TWIST2	Ceratotherium_simum_simum	XP_004427791.1	XM_004427734.2
Perissodactyla	TWIST2	Equus_asinus	XP_014698326.1	XM_014842840.2
Perissodactyla	TWIST2	Equus_caballus	XP_023498488.1	XM_023642720.1
Perissodactyla	TWIST2	Equus_przewalskii	XP_008526059.1	XM_008527837.1
Primates	TWIST2	Aotus_nancymaae	XP_012328890.1	XM_012473467.2
Primates	TWIST2	Callithrix_jacchus	XP_035162118.1	XM_035306227.1
Primates	TWIST2	Carlito_syrichta	XP_008051085.1	XM_008052894.1
Primates	TWIST2	Cebus_imitator	XP_017393315.1	XM_017537826.2
Primates	TWIST2	Cercocebus_atys	XP_011898197.1	XM_012042807.1
Primates	TWIST2	Chlorocebus_sabaeus	XP_007965046.1	XM_007966855.2
Primates	TWIST2	Gorilla_gorilla	XP_030864544.1	XM_031008684.1
Primates	TWIST2	Homo_sapiens	NP_001258822.1	NM_001271893.4
Primates	TWIST2	Hylobates_moloch	XP_032609175.1	XM_032753284.1
Primates	TWIST2	Macaca_fascicularis	XP_005574858.1	XM_005574801.2
Primates	TWIST2	Macaca_mulatta	NP_001180741.1	NM_001193812.1
Primates	TWIST2	Macaca_nemestrina	XP_011726174.1	XM_011727872.1
Primates	TWIST2	Mandrillus_leucophaeus	XP_011835707.1	XM_011980317.1
Primates	TWIST2	Microcebus_murinus	XP_012611192.1	XM_012755738.2
Primates	TWIST2	Nomascus_leucogenys	XP_003277535.1	XM_003277487.4
Primates	TWIST2	Otolemur_garnettii	XP_003798291.1	XM_003798243.3
Primates	TWIST2	Pan_paniscus	XP_008964004.2	XM_008965756.2
Primates	TWIST2	Pan_troglodytes	XP_003309597.1	XM_003309549.5
Primates	TWIST2	Papio_anubis	XP_017802618.1	XM_017947129.2
Primates	TWIST2	Piliocolobus_tephrosceles	XP_023084529.1	XM_023228761.1
Primates	TWIST2	Pongo_abelii	XP_024099240.1	XM_024243472.1
Primates	TWIST2	Propithecus_coquereli	XP_012504288.1	XM_012648834.1
Primates	TWIST2	Rhinopithecus_bieti	XP_017731055.1	XM_017875566.1
Primates	TWIST2	Rhinopithecus_roxellana	XP_010359106.1	XM_010360804.2
Primates	TWIST2	Saimiri_boliviensis	XP_003936808.1	XM_003936759.3
Primates	TWIST2	Sapajus_apella	XP_032133574.1	XM_032277683.1
Primates	TWIST2	Theropithecus_gelada	XP_025261406.1	XM_025405621.1
Primates	TWIST2	Trachypithecus_francoisi	XP_033085552.1	XM_033229661.1
Rodentia	TWIST2	Arvicanthis_niloticus	XP_034377941.1	XM_034522050.1
Rodentia	TWIST2	Arvicola_amphibius	XP_038196570.1	XM_038340642.1
Rodentia	TWIST2	Castor_canadensis	XP_020043151.1	XM_020187562.1
Rodentia	TWIST2	Cavia_porcellus	XP_003474617.1	XM_003474569.3
Rodentia	TWIST2	Chinchilla_lanigera	XP_005411238.1	XM_005411181.2
Rodentia	TWIST2	Dipodomys_ordii	XP_012893528.1	XM_013038074.1
Rodentia	TWIST2	Fukomys_damarensis	XP_033619887.1	XM_033763996.1
Rodentia	TWIST2	Heterocephalus_glaber	XP_004868472.1	XM_004868415.2
Rodentia	TWIST2	Ictidomys_tridecemlineatus	XP_021575316.1	XM_021719641.2
Rodentia	TWIST2	Jaculus_jaculus	XP_004667892.1	XM_004667835.1
Rodentia	TWIST2	Marmota_flaviventris	XP_027807565.1	XM_027951764.2
Rodentia	TWIST2	Meriones_unguiculatus	XP_021502577.1	XM_021646902.1
Rodentia	TWIST2	Mesocricetus_auratus	XP_012977567.1	XM_013122113.3
Rodentia	TWIST2	Microtus_ochrogaster	XP_026642321.1	XM_026786520.1
Rodentia	TWIST2	Mus_caroli	XP_021028216.1	XM_021172557.1
Rodentia	TWIST2	Mus_musculus	NP_031881.1	NM_007855.3
Rodentia	TWIST2	Mus_pahari	XP_029394805.1	XM_029538945.1
Rodentia	TWIST2	Nannospalax_galili	XP_008827346.1	XM_008829124.3
Rodentia	TWIST2	Octodon_degus	XP_004637407.1	XM_004637350.2
Rodentia	TWIST2	Onychomys_torridus	XP_036029513.1	XM_036173620.1
Rodentia	TWIST2	Peromyscus_leucopus	XP_028736173.1	XM_028880340.2
Rodentia	TWIST2	Peromyscus_maniculatus_bairdii	XP_006995518.1	XM_006995456.2
Rodentia	TWIST2	Rattus_norvegicus	NP_067723.1	NM_021691.2
Rodentia	TWIST2	Rattus_rattus	XP_032755511.1	XM_032899620.1
Rodentia	TWIST2	Urocitellus_parryii	XP_026251845.1	XM_026396060.1
Squamata	TWIST2	Anolis_carolinensis	XP_003215189.1	XM_003215141.3
Squamata	TWIST2	Crotalus_tigris	XP_039208521.1	XM_039352587.1
Squamata	TWIST2	Lacerta_agilis	XP_033030093.1	XM_033174202.1
Squamata	TWIST2	Podarcis_muralis	XP_028560078.1	XM_028704245.1
Squamata	TWIST2	Pogona_vitticeps	XP_020662495.1	XM_020806836.1
Squamata	TWIST2	Python_bivittatus	XP_025022507.1	XM_025166739.1
Squamata	TWIST2	Zootoca_vivipara	XP_034996199.1	XM_035140308.1
Testudines	TWIST2	Chelonia_mydas	XP_007060861.1	XM_007060799.4
Testudines	TWIST2	Chelonoidis_abingdonii	XP_032627108.1	XM_032771217.1
Testudines	TWIST2	Chrysemys_picta	XP_005299958.1	XM_005299901.4
Testudines	TWIST2	Dermochelys_coriacea	XP_038278093.1	XM_038422165.2
Testudines	TWIST2	Gopherus_evgoodei	XP_030436011.1	XM_030580151.1
Testudines	TWIST2	Mauremys_reevesii	XP_039351239.1	XM_039495305.1
Testudines	TWIST2	Pelodiscus_sinensis	XP_006123729.1	XM_006123667.3
Testudines	TWIST2	Terrapene_carolina_triunguis	XP_024049851.1	XM_024194083.2
Testudines	TWIST2	Trachemys_scripta_elegans	XP_034641641.1	XM_034785750.1
Afrotheria	TWNK	Chrysochloris_asiatica	XP_006831318.1	XM_006831255.1
Afrotheria	TWNK	Echinops_telfairi	XP_004701368.1	XM_004701311.1
Afrotheria	TWNK	Elephantulus_edwardii	XP_006880251.1	XM_006880189.1
Afrotheria	TWNK	Loxodonta_africana	XP_010587361.1	XM_010589059.2
Afrotheria	TWNK	Orycteropus_afer_afer	XP_007938134.1	XM_007939943.1
Afrotheria	TWNK	Trichechus_manatus_latirostris	XP_004370098.1	XM_004370041.3
Amphibia	TWNK	Bufo_bufo	XP_040272647.1	XM_040416713.1
Amphibia	TWNK	Geotrypetes_seraphini	XP_033798177.1	XM_033942286.1
Amphibia	TWNK	Microcaecilia_unicolor	XP_030060638.1	XM_030204778.1
Amphibia	TWNK	Nanorana_parkeri	XP_018408894.1	XM_018553392.1
Amphibia	TWNK	Rana_temporaria	XP_040217836.1	XM_040361902.1
Amphibia	TWNK	Rhinatrema_bivittatum	XP_029466114.1	XM_029610254.1
Amphibia	TWNK	Xenopus_tropicalis	XP_002938766.1	XM_002938720.5
Artiodactyla	TWNK	Balaenoptera_acutorostrata_scammoni	XP_007187388.1	XM_007187326.2
Artiodactyla	TWNK	Bison_bison_bison	XP_010857811.1	XM_010859509.1
Artiodactyla	TWNK	Bos_indicus_x_Bos_taurus	XP_027384847.1	XM_027529046.1
Artiodactyla	TWNK	Bos_mutus	XP_005888161.1	XM_005888099.1
Artiodactyla	TWNK	Bubalus_bubalis	XP_006053244.2	XM_006053182.2
Artiodactyla	TWNK	Camelus_ferus	XP_006182991.1	XM_006182929.3
Artiodactyla	TWNK	Capra_hircus	XP_005698390.1	XM_005698333.3
Artiodactyla	TWNK	Cervus_elaphus	XP_043781010.1	XM_043925075.1
Artiodactyla	TWNK	Lipotes_vexillifer	XP_007470416.1	XM_007470354.1
Artiodactyla	TWNK	Monodon_monoceros	XP_029100383.1	XM_029244550.1
Artiodactyla	TWNK	Neophocaena_asiaeorientalis_asiaeorientalis	XP_024590853.1	XM_024735085.1
Artiodactyla	TWNK	Orcinus_orca	XP_004268514.1	XM_004268466.3
Artiodactyla	TWNK	Ovis_aries	XP_004020166.4	XM_004020117.5
Artiodactyla	TWNK	Physeter_catodon	XP_007101628.1	XM_007101566.2
Artiodactyla	TWNK	Sus_scrofa	XP_003483588.2	XM_003483540.4
Artiodactyla	TWNK	Tursiops_truncatus	XP_019795393.1	XM_019939834.2
Artiodactyla	TWNK	Vicugna_pacos	XP_006210568.1	XM_006210506.3
Aves	TWNK	Anas_platyrhynchos	XP_038037483.1	XM_038181555.1
Aves	TWNK	Aquila_chrysaetos_chrysaetos	XP_029886170.1	XM_030030310.2
Aves	TWNK	Aythya_fuligula	XP_032046770.1	XM_032190879.1
Aves	TWNK	Buceros_rhinoceros_silvestris	XP_010130515.1	XM_010132213.1
Aves	TWNK	Calidris_pugnax	XP_014813184.1	XM_014957698.1
Aves	TWNK	Calypte_anna	XP_008488667.2	XM_008490445.2
Aves	TWNK	Camarhynchus_parvulus	XP_030806885.1	XM_030951025.1
Aves	TWNK	Centrocercus_urophasianus	XP_042674284.1	XM_042818350.1
Aves	TWNK	Chlamydotis_macqueenii	XP_010117398.1	XM_010119096.1
Aves	TWNK	Columba_livia	XP_021149513.1	XM_021293838.1
Aves	TWNK	Corvus_moneduloides	XP_031972907.1	XM_032117016.1
Aves	TWNK	Coturnix_japonica	XP_015722556.1	XM_015867070.1
Aves	TWNK	Cygnus_atratus	XP_035403624.1	XM_035547731.1
Aves	TWNK	Ficedula_albicollis	XP_005048581.1	XM_005048524.1
Aves	TWNK	Gallus_gallus	NP_001026515.1	NM_001031344.1
Aves	TWNK	Geospiza_fortis	XP_030918311.1	XM_031062451.1
Aves	TWNK	Haliaeetus_leucocephalus	XP_010563128.1	XM_010564826.1
Aves	TWNK	Lagopus_leucura	XP_042719692.1	XM_042863758.1
Aves	TWNK	Lonchura_striata_domestica	XP_021391908.2	XM_021536233.2
Aves	TWNK	Manacus_vitellinus	XP_029814359.1	XM_029958499.1
Aves	TWNK	Melopsittacus_undulatus	XP_005154687.2	XM_005154630.3
Aves	TWNK	Numida_meleagris	XP_021255679.1	XM_021400004.1
Aves	TWNK	Oxyura_jamaicensis	XP_035185391.1	XM_035329500.1
Aves	TWNK	Parus_major	XP_015489389.1	XM_015633903.2
Aves	TWNK	Phasianus_colchicus	XP_031453481.1	XM_031597621.1
Aves	TWNK	Pygoscelis_adeliae	XP_009321555.1	XM_009323280.1
Aves	TWNK	Serinus_canaria	XP_018766703.2	XM_018911158.2
Aves	TWNK	Strigops_habroptila	XP_030341891.1	XM_030486031.1
Aves	TWNK	Struthio_camelus_australis	XP_009663868.1	XM_009665573.1
Aves	TWNK	Taeniopygia_guttata	XP_030132163.3	XM_030276303.3
Aves	TWNK	Tyto_alba	XP_009971507.3	XM_009973205.3
Aves	TWNK	Zonotrichia_albicollis	XP_014131030.1	XM_014275555.1
Carnivora	TWNK	Acinonyx_jubatus	XP_014918514.2	XM_015063028.2
Carnivora	TWNK	Ailuropoda_melanoleuca	XP_002913911.1	XM_002913865.4
Carnivora	TWNK	Callorhinus_ursinus	XP_025736162.1	XM_025880377.1
Carnivora	TWNK	Canis_lupus_dingo	XP_025322727.1	XM_025466942.2
Carnivora	TWNK	Enhydra_lutris_kenyoni	XP_022355961.1	XM_022500253.1
Carnivora	TWNK	Eumetopias_jubatus	XP_027954706.1	XM_028098905.1
Carnivora	TWNK	Felis_catus	XP_003994377.1	XM_003994328.5
Carnivora	TWNK	Halichoerus_grypus	XP_035920906.1	XM_036065013.1
Carnivora	TWNK	Hyaena_hyaena	XP_039105235.1	XM_039249304.1
Carnivora	TWNK	Leptonychotes_weddellii	XP_006746566.1	XM_006746503.2
Carnivora	TWNK	Lontra_canadensis	XP_032738043.1	XM_032882152.1
Carnivora	TWNK	Mirounga_leonina	XP_034883300.1	XM_035027409.1
Carnivora	TWNK	Mustela_erminea	XP_032169256.1	XM_032313365.1
Carnivora	TWNK	Mustela_putorius_furo	XP_004749532.1	XM_004749475.2
Carnivora	TWNK	Neomonachus_schauinslandi	XP_021555902.1	XM_021700227.1
Carnivora	TWNK	Odobenus_rosmarus_divergens	XP_004401988.1	XM_004401931.1
Carnivora	TWNK	Panthera_leo	XP_042764724.1	XM_042908790.1
Carnivora	TWNK	Panthera_pardus	XP_019314723.1	XM_019459178.1
Carnivora	TWNK	Panthera_tigris	XP_042816761.1	XM_042960827.1
Carnivora	TWNK	Phoca_vitulina	XP_032278924.1	XM_032423033.1
Carnivora	TWNK	Puma_concolor	XP_025774127.1	XM_025918342.1
Carnivora	TWNK	Puma_yagouaroundi	XP_040342134.1	XM_040486200.1
Carnivora	TWNK	Suricata_suricatta	XP_029788257.1	XM_029932397.1
Carnivora	TWNK	Ursus_arctos_horribilis	XP_026349693.1	XM_026493908.2
Carnivora	TWNK	Ursus_maritimus	XP_008705875.1	XM_008707653.2
Carnivora	TWNK	Vulpes_lagopus	XP_041593223.1	XM_041737289.1
Carnivora	TWNK	Vulpes_vulpes	XP_025848058.1	XM_025992273.1
Carnivora	TWNK	Zalophus_californianus	XP_027451775.1	XM_027595974.2
Chiroptera	TWNK	Artibeus_jamaicensis	XP_037015284.1	XM_037159389.1
Chiroptera	TWNK	Desmodus_rotundus	XP_024411500.1	XM_024555732.1
Chiroptera	TWNK	Eptesicus_fuscus	XP_008142414.1	XM_008144192.2
Chiroptera	TWNK	Hipposideros_armiger	XP_019491891.1	XM_019636346.1
Chiroptera	TWNK	Miniopterus_natalensis	XP_016075576.1	XM_016220090.1
Chiroptera	TWNK	Molossus_molossus	XP_036121912.1	XM_036266019.1
Chiroptera	TWNK	Myotis_lucifugus	XP_006101794.1	XM_006101732.3
Chiroptera	TWNK	Myotis_myotis	XP_036192181.1	XM_036336288.1
Chiroptera	TWNK	Phyllostomus_discolor	XP_028368778.1	XM_028512977.2
Chiroptera	TWNK	Pteropus_vampyrus	XP_011377156.1	XM_011378854.2
Chiroptera	TWNK	Rhinolophus_ferrumequinum	XP_032985741.1	XM_033129850.1
Chiroptera	TWNK	Rousettus_aegyptiacus	XP_015975541.2	XM_016120055.2
Marsupialia	TWNK	Dromiciops_gliroides	XP_043838447.1	XM_043982512.1
Marsupialia	TWNK	Gracilinanus_agilis	XP_044518462.1	XM_044662527.1
Marsupialia	TWNK	Monodelphis_domestica	XP_007479223.1	XM_007479161.2
Marsupialia	TWNK	Phascolarctos_cinereus	XP_020822473.1	XM_020966814.1
Marsupialia	TWNK	Sarcophilus_harrisii	XP_003755517.1	XM_003755469.4
Marsupialia	TWNK	Trichosurus_vulpecula	XP_036591759.1	XM_036735864.1
Marsupialia	TWNK	Vombatus_ursinus	XP_027707302.1	XM_027851501.1
Perissodactyla	TWNK	Ceratotherium_simum_simum	XP_004428021.1	XM_004427964.2
Perissodactyla	TWNK	Equus_asinus	XP_014693107.1	XM_014837621.2
Perissodactyla	TWNK	Equus_caballus	XP_001499990.1	XM_001499940.4
Perissodactyla	TWNK	Equus_przewalskii	XP_008532484.1	XM_008534262.1
Primates	TWNK	Aotus_nancymaae	XP_012294782.1	XM_012439359.1
Primates	TWNK	Cebus_imitator	XP_017386711.1	XM_017531222.2
Primates	TWNK	Cercocebus_atys	XP_011906916.1	XM_012051526.1
Primates	TWNK	Chlorocebus_sabaeus	XP_007962051.2	XM_007963860.2
Primates	TWNK	Gorilla_gorilla	XP_004050009.1	XM_004049961.3
Primates	TWNK	Homo_sapiens	NP_068602.2	NM_021830.5
Primates	TWNK	Hylobates_moloch	XP_032035890.1	XM_032179999.1
Primates	TWNK	Macaca_fascicularis	XP_005566281.1	XM_005566224.2
Primates	TWNK	Macaca_mulatta	NP_001181370.1	NM_001194441.1
Primates	TWNK	Macaca_nemestrina	XP_011733916.1	XM_011735614.1
Primates	TWNK	Mandrillus_leucophaeus	XP_011832799.1	XM_011977409.1
Primates	TWNK	Microcebus_murinus	XP_012624530.1	XM_012769076.2
Primates	TWNK	Nomascus_leucogenys	XP_030664187.1	XM_030808327.1
Primates	TWNK	Otolemur_garnettii	XP_003787301.1	XM_003787253.3
Primates	TWNK	Pan_paniscus	XP_003825527.2	XM_003825479.3
Primates	TWNK	Pan_troglodytes	XP_016774623.1	XM_016919134.2
Primates	TWNK	Papio_anubis	XP_003904182.1	XM_003904133.3
Primates	TWNK	Piliocolobus_tephrosceles	XP_023062206.1	XM_023206438.3
Primates	TWNK	Pongo_abelii	XP_024109376.1	XM_024253608.1
Primates	TWNK	Propithecus_coquereli	XP_012517180.1	XM_012661726.1
Primates	TWNK	Rhinopithecus_bieti	XP_017707316.1	XM_017851827.1
Primates	TWNK	Rhinopithecus_roxellana	XP_010354407.1	XM_010356105.2
Primates	TWNK	Saimiri_boliviensis	XP_003922337.1	XM_003922288.3
Primates	TWNK	Sapajus_apella	XP_032137233.1	XM_032281342.1
Primates	TWNK	Theropithecus_gelada	XP_025253787.1	XM_025398002.1
Primates	TWNK	Trachypithecus_francoisi	XP_033041276.1	XM_033185385.1
Rodentia	TWNK	Arvicanthis_niloticus	XP_034339913.1	XM_034484022.1
Rodentia	TWNK	Arvicola_amphibius	XP_038186632.1	XM_038330704.1
Rodentia	TWNK	Castor_canadensis	XP_020033274.1	XM_020177685.1
Rodentia	TWNK	Cavia_porcellus	XP_003475083.1	XM_003475035.4
Rodentia	TWNK	Chinchilla_lanigera	XP_005403942.1	XM_005403885.2
Rodentia	TWNK	Cricetulus_griseus	XP_027263000.1	XM_027407199.2
Rodentia	TWNK	Dipodomys_ordii	XP_012873223.1	XM_013017769.1
Rodentia	TWNK	Fukomys_damarensis	XP_010624681.1	XM_010626379.3
Rodentia	TWNK	Heterocephalus_glaber	XP_004866378.1	XM_004866321.3
Rodentia	TWNK	Ictidomys_tridecemlineatus	XP_013217564.1	XM_013362110.3
Rodentia	TWNK	Jaculus_jaculus	XP_004659307.1	XM_004659250.1
Rodentia	TWNK	Marmota_flaviventris	XP_027786148.1	XM_027930347.1
Rodentia	TWNK	Marmota_marmota_marmota	XP_015350157.1	XM_015494671.1
Rodentia	TWNK	Meriones_unguiculatus	XP_021505402.1	XM_021649727.1
Rodentia	TWNK	Mesocricetus_auratus	XP_040599796.1	XM_040743862.1
Rodentia	TWNK	Microtus_ochrogaster	XP_005352407.1	XM_005352350.2
Rodentia	TWNK	Mus_caroli	XP_021007098.1	XM_021151439.2
Rodentia	TWNK	Mus_musculus	NP_722491.2	NM_153796.4
Rodentia	TWNK	Mus_pahari	XP_021059459.1	XM_021203800.2
Rodentia	TWNK	Nannospalax_galili	XP_008843793.1	XM_008845571.3
Rodentia	TWNK	Octodon_degus	XP_004631495.2	XM_004631438.3
Rodentia	TWNK	Onychomys_torridus	XP_036026372.1	XM_036170479.1
Rodentia	TWNK	Peromyscus_leucopus	XP_028746966.1	XM_028891133.2
Rodentia	TWNK	Peromyscus_maniculatus_bairdii	XP_042120174.1	XM_042264240.1
Rodentia	TWNK	Rattus_norvegicus	NP_001101069.1	NM_001107599.1
Rodentia	TWNK	Rattus_rattus	XP_032747943.1	XM_032892052.1
Squamata	TWNK	Anolis_carolinensis	XP_003218523.1	XM_003218475.3
Squamata	TWNK	Crotalus_tigris	XP_039217652.1	XM_039361718.1
Squamata	TWNK	Gekko_japonicus	XP_015265833.1	XM_015410347.1
Squamata	TWNK	Lacerta_agilis	XP_033005698.1	XM_033149807.1
Squamata	TWNK	Notechis_scutatus	XP_026523772.1	XM_026667987.1
Squamata	TWNK	Pantherophis_guttatus	XP_034295841.1	XM_034439950.1
Squamata	TWNK	Podarcis_muralis	XP_028586283.1	XM_028730450.1
Squamata	TWNK	Pogona_vitticeps	XP_020646508.1	XM_020790849.1
Squamata	TWNK	Protobothrops_mucrosquamatus	XP_029139465.1	XM_029283632.1
Squamata	TWNK	Pseudonaja_textilis	XP_026560457.1	XM_026704672.1
Squamata	TWNK	Python_bivittatus	XP_007424991.1	XM_007424929.2
Squamata	TWNK	Thamnophis_elegans	XP_032081857.1	XM_032225966.1
Squamata	TWNK	Zootoca_vivipara	XP_034989499.1	XM_035133608.1
Testudines	TWNK	Chelonia_mydas	XP_007066971.3	XM_007066909.4
Testudines	TWNK	Chelonoidis_abingdonii	XP_032651624.1	XM_032795733.1
Testudines	TWNK	Chrysemys_picta	XP_005303580.2	XM_005303523.3
Testudines	TWNK	Dermochelys_coriacea	XP_038267124.1	XM_038411196.2
Testudines	TWNK	Gopherus_evgoodei	XP_030425549.1	XM_030569689.1
Testudines	TWNK	Mauremys_reevesii	XP_039401947.1	XM_039546013.1
Testudines	TWNK	Terrapene_carolina_triunguis	XP_024062082.2	XM_024206314.3
Afrotheria	TWSG1	Chrysochloris_asiatica	XP_006868758.1	XM_006868696.1
Afrotheria	TWSG1	Echinops_telfairi	XP_004714123.1	XM_004714066.1
Afrotheria	TWSG1	Loxodonta_africana	XP_003406433.1	XM_003406385.3
Afrotheria	TWSG1	Orycteropus_afer_afer	XP_007955744.1	XM_007957553.2
Afrotheria	TWSG1	Trichechus_manatus_latirostris	XP_004385848.1	XM_004385791.2
Amphibia	TWSG1	Bufo_bufo	XP_040288862.1	XM_040432928.1
Amphibia	TWSG1	Geotrypetes_seraphini	XP_033785382.1	XM_033929491.1
Amphibia	TWSG1	Microcaecilia_unicolor	XP_030069248.1	XM_030213388.1
Amphibia	TWSG1	Nanorana_parkeri	XP_018408935.1	XM_018553433.1
Amphibia	TWSG1	Rana_temporaria	XP_040209899.1	XM_040353965.1
Amphibia	TWSG1	Rhinatrema_bivittatum	XP_029446858.1	XM_029590998.1
Amphibia	TWSG1	Xenopus_tropicalis	NP_001006748.1	NM_001006747.1
Artiodactyla	TWSG1	Balaenoptera_acutorostrata_scammoni	XP_007196252.1	XM_007196190.1
Artiodactyla	TWSG1	Bison_bison_bison	XP_010857386.1	XM_010859084.1
Artiodactyla	TWSG1	Bos_indicus_x_Bos_taurus	XP_027381820.1	XM_027526019.1
Artiodactyla	TWSG1	Bos_mutus	XP_005911302.1	XM_005911240.1
Artiodactyla	TWSG1	Bubalus_bubalis	XP_025129444.1	XM_025273659.1
Artiodactyla	TWSG1	Camelus_ferus	XP_032323348.1	XM_032467457.1
Artiodactyla	TWSG1	Capra_hircus	XP_017895215.1	XM_018039726.1
Artiodactyla	TWSG1	Cervus_elaphus	XP_043745229.1	XM_043889294.1
Artiodactyla	TWSG1	Lipotes_vexillifer	XP_007458508.1	XM_007458446.1
Artiodactyla	TWSG1	Monodon_monoceros	XP_029089655.1	XM_029233822.1
Artiodactyla	TWSG1	Neophocaena_asiaeorientalis_asiaeorientalis	XP_024619703.1	XM_024763935.1
Artiodactyla	TWSG1	Orcinus_orca	XP_004276004.1	XM_004275956.3
Artiodactyla	TWSG1	Ovis_aries	XP_014959142.1	XM_015103656.3
Artiodactyla	TWSG1	Physeter_catodon	XP_007114857.1	XM_007114795.3
Artiodactyla	TWSG1	Sus_scrofa	XP_003127879.1	XM_003127831.4
Artiodactyla	TWSG1	Tursiops_truncatus	XP_019776338.1	XM_019920779.2
Artiodactyla	TWSG1	Vicugna_pacos	XP_006213668.1	XM_006213606.3
Aves	TWSG1	Acanthisitta_chloris	XP_009071464.1	XM_009073216.1
Aves	TWSG1	Anas_platyrhynchos	XP_027307858.1	XM_027452057.2
Aves	TWSG1	Anser_cygnoides_domesticus	XP_013034934.1	XM_013179480.1
Aves	TWSG1	Apaloderma_vittatum	XP_009877258.1	XM_009878956.1
Aves	TWSG1	Aptenodytes_forsteri	XP_009282376.1	XM_009284101.1
Aves	TWSG1	Aquila_chrysaetos_chrysaetos	XP_029867229.1	XM_030011369.2
Aves	TWSG1	Aythya_fuligula	XP_032038493.1	XM_032182602.1
Aves	TWSG1	Buceros_rhinoceros_silvestris	XP_010137876.1	XM_010139574.1
Aves	TWSG1	Calidris_pugnax	XP_014794006.1	XM_014938520.1
Aves	TWSG1	Calypte_anna	XP_030302220.1	XM_030446360.1
Aves	TWSG1	Camarhynchus_parvulus	XP_030799202.1	XM_030943342.1
Aves	TWSG1	Centrocercus_urophasianus	XP_042689734.1	XM_042833800.1
Aves	TWSG1	Chlamydotis_macqueenii	XP_010117316.1	XM_010119014.1
Aves	TWSG1	Columba_livia	XP_005515965.1	XM_005515908.3
Aves	TWSG1	Corvus_brachyrhynchos	XP_008628283.1	XM_008630061.2
Aves	TWSG1	Corvus_moneduloides	XP_031977971.1	XM_032122080.1
Aves	TWSG1	Coturnix_japonica	XP_015710743.1	XM_015855257.2
Aves	TWSG1	Cuculus_canorus	XP_009566278.1	XM_009567983.1
Aves	TWSG1	Cygnus_atratus	XP_035420082.1	XM_035564189.1
Aves	TWSG1	Dromaius_novaehollandiae	XP_025950140.1	XM_026094355.1
Aves	TWSG1	Dryobates_pubescens	XP_009908224.1	XM_009909922.1
Aves	TWSG1	Egretta_garzetta	XP_009644509.1	XM_009646214.2
Aves	TWSG1	Ficedula_albicollis	XP_005042045.1	XM_005041988.2
Aves	TWSG1	Fulmarus_glacialis	XP_009573619.1	XM_009575324.1
Aves	TWSG1	Gallus_gallus	NP_989529.1	NM_204198.1
Aves	TWSG1	Gavia_stellata	XP_009814569.1	XM_009816267.1
Aves	TWSG1	Geospiza_fortis	XP_005423407.1	XM_005423350.2
Aves	TWSG1	Haliaeetus_leucocephalus	XP_010583128.1	XM_010584826.1
Aves	TWSG1	Lagopus_leucura	XP_042725833.1	XM_042869899.1
Aves	TWSG1	Leptosomus_discolor	XP_009952182.1	XM_009953880.1
Aves	TWSG1	Lonchura_striata_domestica	XP_021380845.1	XM_021525170.2
Aves	TWSG1	Manacus_vitellinus	XP_017937154.1	XM_018081665.2
Aves	TWSG1	Meleagris_gallopavo	XP_003205021.2	XM_003204973.4
Aves	TWSG1	Melopsittacus_undulatus	XP_033921395.1	XM_034065504.1
Aves	TWSG1	Mesitornis_unicolor	XP_010193257.1	XM_010194955.1
Aves	TWSG1	Nipponia_nippon	XP_009468985.1	XM_009470710.1
Aves	TWSG1	Nothoprocta_perdicaria	XP_025903065.1	XM_026047280.1
Aves	TWSG1	Numida_meleagris	XP_021244431.1	XM_021388756.1
Aves	TWSG1	Opisthocomus_hoazin	XP_009929738.1	XM_009931436.1
Aves	TWSG1	Parus_major	XP_015475246.1	XM_015619760.1
Aves	TWSG1	Phaethon_lepturus	XP_010289212.1	XM_010290910.1
Aves	TWSG1	Phalacrocorax_carbo	XP_009513143.1	XM_009514848.1
Aves	TWSG1	Phasianus_colchicus	XP_031444813.1	XM_031588953.1
Aves	TWSG1	Pygoscelis_adeliae	XP_009316811.1	XM_009318536.1
Aves	TWSG1	Serinus_canaria	XP_009100334.1	XM_009102086.3
Aves	TWSG1	Strigops_habroptila	XP_030345202.1	XM_030489342.1
Aves	TWSG1	Struthio_camelus_australis	XP_009665431.1	XM_009667136.1
Aves	TWSG1	Taeniopygia_guttata	XP_030121845.1	XM_030265985.2
Aves	TWSG1	Tauraco_erythrolophus	XP_009988809.1	XM_009990507.1
Aves	TWSG1	Tinamus_guttatus	XP_010210052.1	XM_010211750.1
Aves	TWSG1	Tyto_alba	XP_042653780.1	XM_042797846.1
Aves	TWSG1	Zonotrichia_albicollis	XP_005486756.1	XM_005486699.1
Carnivora	TWSG1	Acinonyx_jubatus	XP_014917095.1	XM_015061609.2
Carnivora	TWSG1	Ailuropoda_melanoleuca	XP_002917636.1	XM_002917590.4
Carnivora	TWSG1	Callorhinus_ursinus	XP_025742574.1	XM_025886789.1
Carnivora	TWSG1	Canis_lupus_dingo	XP_025285298.1	XM_025429513.2
Carnivora	TWSG1	Enhydra_lutris_kenyoni	XP_022351467.1	XM_022495759.1
Carnivora	TWSG1	Eumetopias_jubatus	XP_027979767.1	XM_028123966.1
Carnivora	TWSG1	Felis_catus	XP_003995068.1	XM_003995019.4
Carnivora	TWSG1	Halichoerus_grypus	XP_035948403.1	XM_036092510.1
Carnivora	TWSG1	Hyaena_hyaena	XP_039075006.1	XM_039219075.1
Carnivora	TWSG1	Leptonychotes_weddellii	XP_006742470.1	XM_006742407.2
Carnivora	TWSG1	Lontra_canadensis	XP_032731643.1	XM_032875752.1
Carnivora	TWSG1	Mirounga_leonina	XP_034869690.1	XM_035013799.1
Carnivora	TWSG1	Mustela_erminea	XP_032165724.1	XM_032309833.1
Carnivora	TWSG1	Mustela_putorius_furo	XP_004742767.1	XM_004742710.2
Carnivora	TWSG1	Neomonachus_schauinslandi	XP_021545139.1	XM_021689464.1
Carnivora	TWSG1	Odobenus_rosmarus_divergens	XP_004414423.1	XM_004414366.1
Carnivora	TWSG1	Panthera_leo	XP_042766445.1	XM_042910511.1
Carnivora	TWSG1	Panthera_pardus	XP_019274010.1	XM_019418465.1
Carnivora	TWSG1	Panthera_tigris	XP_007083594.1	XM_007083532.3
Carnivora	TWSG1	Phoca_vitulina	XP_032253742.1	XM_032397851.1
Carnivora	TWSG1	Puma_concolor	XP_025787149.1	XM_025931364.1
Carnivora	TWSG1	Puma_yagouaroundi	XP_040334434.1	XM_040478500.1
Carnivora	TWSG1	Suricata_suricatta	XP_029778001.1	XM_029922141.1
Carnivora	TWSG1	Ursus_arctos_horribilis	XP_026351777.1	XM_026495992.2
Carnivora	TWSG1	Ursus_maritimus	XP_040488656.1	XM_040632722.1
Carnivora	TWSG1	Vulpes_lagopus	XP_041627796.1	XM_041771862.1
Carnivora	TWSG1	Vulpes_vulpes	XP_025861733.1	XM_026005948.1
Carnivora	TWSG1	Zalophus_californianus	XP_027432470.1	XM_027576669.2
Chiroptera	TWSG1	Artibeus_jamaicensis	XP_036989965.1	XM_037134070.1
Chiroptera	TWSG1	Desmodus_rotundus	XP_024436137.1	XM_024580369.1
Chiroptera	TWSG1	Eptesicus_fuscus	XP_008158042.1	XM_008159820.2
Chiroptera	TWSG1	Hipposideros_armiger	XP_019505528.1	XM_019649983.1
Chiroptera	TWSG1	Miniopterus_natalensis	XP_016064403.1	XM_016208917.1
Chiroptera	TWSG1	Molossus_molossus	XP_036101549.1	XM_036245656.1
Chiroptera	TWSG1	Myotis_lucifugus	XP_014311796.1	XM_014456310.2
Chiroptera	TWSG1	Myotis_myotis	XP_036177759.1	XM_036321866.1
Chiroptera	TWSG1	Phyllostomus_discolor	XP_028380157.1	XM_028524356.2
Chiroptera	TWSG1	Pteropus_vampyrus	XP_011364463.1	XM_011366161.2
Chiroptera	TWSG1	Rhinolophus_ferrumequinum	XP_032943525.1	XM_033087634.1
Chiroptera	TWSG1	Rousettus_aegyptiacus	XP_015976396.1	XM_016120910.2
Marsupialia	TWSG1	Dromiciops_gliroides	XP_043832481.1	XM_043976546.1
Marsupialia	TWSG1	Gracilinanus_agilis	XP_044539073.1	XM_044683138.1
Marsupialia	TWSG1	Monodelphis_domestica	XP_001364916.1	XM_001364879.4
Marsupialia	TWSG1	Phascolarctos_cinereus	XP_020841195.1	XM_020985536.1
Marsupialia	TWSG1	Sarcophilus_harrisii	XP_031802494.1	XM_031946634.1
Marsupialia	TWSG1	Trichosurus_vulpecula	XP_036597377.1	XM_036741482.1
Primates	TWSG1	Aotus_nancymaae	XP_012302308.1	XM_012446885.2
Primates	TWSG1	Callithrix_jacchus	XP_002757100.1	XM_002757054.5
Primates	TWSG1	Carlito_syrichta	XP_008050390.1	XM_008052199.2
Primates	TWSG1	Cebus_imitator	XP_017399435.1	XM_017543946.2
Primates	TWSG1	Cercocebus_atys	XP_011901344.1	XM_012045954.1
Primates	TWSG1	Chlorocebus_sabaeus	XP_007972848.1	XM_007974657.2
Primates	TWSG1	Gorilla_gorilla	XP_030859445.1	XM_031003585.1
Primates	TWSG1	Homo_sapiens	NP_065699.1	NM_020648.6
Primates	TWSG1	Hylobates_moloch	XP_032008701.1	XM_032152810.1
Primates	TWSG1	Macaca_fascicularis	NP_001270406.1	NM_001283477.1
Primates	TWSG1	Macaca_mulatta	NP_001244454.1	NM_001257525.1
Primates	TWSG1	Macaca_nemestrina	XP_011734908.1	XM_011736606.2
Primates	TWSG1	Mandrillus_leucophaeus	XP_011839305.1	XM_011983915.1
Primates	TWSG1	Microcebus_murinus	XP_012601718.1	XM_012746264.2
Primates	TWSG1	Nomascus_leucogenys	XP_003262122.1	XM_003262074.3
Primates	TWSG1	Otolemur_garnettii	XP_023363380.1	XM_023507612.1
Primates	TWSG1	Pan_paniscus	XP_034799323.1	XM_034943432.1
Primates	TWSG1	Pan_troglodytes	XP_001138675.1	XM_001138675.4
Primates	TWSG1	Papio_anubis	XP_003914213.1	XM_003914164.4
Primates	TWSG1	Piliocolobus_tephrosceles	XP_023084261.1	XM_023228493.3
Primates	TWSG1	Pongo_abelii	XP_009250515.1	XM_009252240.2
Primates	TWSG1	Propithecus_coquereli	XP_012503827.1	XM_012648373.1
Primates	TWSG1	Rhinopithecus_bieti	XP_017720185.1	XM_017864696.1
Primates	TWSG1	Rhinopithecus_roxellana	XP_010371724.1	XM_010373422.2
Primates	TWSG1	Saimiri_boliviensis	XP_010333878.1	XM_010335576.2
Primates	TWSG1	Sapajus_apella	XP_032149270.1	XM_032293379.1
Primates	TWSG1	Theropithecus_gelada	XP_025221245.1	XM_025365460.1
Primates	TWSG1	Trachypithecus_francoisi	XP_033034235.1	XM_033178344.1
Rodentia	TWSG1	Arvicanthis_niloticus	XP_034340043.1	XM_034484152.1
Rodentia	TWSG1	Arvicola_amphibius	XP_038196480.1	XM_038340552.1
Rodentia	TWSG1	Castor_canadensis	XP_020017766.1	XM_020162177.1
Rodentia	TWSG1	Cavia_porcellus	XP_003464500.2	XM_003464452.4
Rodentia	TWSG1	Chinchilla_lanigera	XP_013371176.1	XM_013515722.1
Rodentia	TWSG1	Cricetulus_griseus	XP_027253570.1	XM_027397769.2
Rodentia	TWSG1	Dipodomys_ordii	XP_012891852.1	XM_013036398.1
Rodentia	TWSG1	Fukomys_damarensis	XP_010636947.1	XM_010638645.1
Rodentia	TWSG1	Heterocephalus_glaber	XP_004853292.1	XM_004853235.2
Rodentia	TWSG1	Ictidomys_tridecemlineatus	XP_005334926.1	XM_005334869.4
Rodentia	TWSG1	Jaculus_jaculus	XP_004656899.1	XM_004656842.1
Rodentia	TWSG1	Marmota_flaviventris	XP_027776478.1	XM_027920677.1
Rodentia	TWSG1	Marmota_marmota_marmota	XP_015361527.1	XM_015506041.1
Rodentia	TWSG1	Meriones_unguiculatus	XP_021509216.1	XM_021653541.1
Rodentia	TWSG1	Mesocricetus_auratus	XP_005077221.1	XM_005077164.4
Rodentia	TWSG1	Microtus_ochrogaster	XP_005361382.1	XM_005361325.2
Rodentia	TWSG1	Mus_caroli	XP_021041369.1	XM_021185710.2
Rodentia	TWSG1	Mus_musculus	NP_075540.1	NM_023053.3
Rodentia	TWSG1	Mus_pahari	XP_021073410.1	XM_021217751.1
Rodentia	TWSG1	Nannospalax_galili	XP_008832894.1	XM_008834672.3
Rodentia	TWSG1	Octodon_degus	XP_004645099.1	XM_004645042.2
Rodentia	TWSG1	Onychomys_torridus	XP_036029441.1	XM_036173548.1
Rodentia	TWSG1	Peromyscus_leucopus	XP_028729811.1	XM_028873978.2
Rodentia	TWSG1	Peromyscus_maniculatus_bairdii	XP_006991907.1	XM_006991845.3
Rodentia	TWSG1	Rattus_norvegicus	NP_001102281.1	NM_001108811.2
Rodentia	TWSG1	Urocitellus_parryii	XP_026237563.1	XM_026381778.1
Squamata	TWSG1	Anolis_carolinensis	XP_003220775.1	XM_003220727.2
Squamata	TWSG1	Crotalus_tigris	XP_039195146.1	XM_039339212.1
Squamata	TWSG1	Gekko_japonicus	XP_015262087.1	XM_015406601.1
Squamata	TWSG1	Lacerta_agilis	XP_033021603.1	XM_033165712.1
Squamata	TWSG1	Notechis_scutatus	XP_026527706.1	XM_026671921.1
Squamata	TWSG1	Pantherophis_guttatus	XP_034285361.1	XM_034429470.1
Squamata	TWSG1	Pogona_vitticeps	XP_020667332.1	XM_020811673.1
Squamata	TWSG1	Protobothrops_mucrosquamatus	XP_015669750.1	XM_015814264.1
Squamata	TWSG1	Pseudonaja_textilis	XP_026555176.1	XM_026699391.1
Squamata	TWSG1	Python_bivittatus	XP_007429252.1	XM_007429190.2
Squamata	TWSG1	Thamnophis_elegans	XP_032078963.1	XM_032223072.1
Squamata	TWSG1	Zootoca_vivipara	XP_034985600.1	XM_035129709.1
Testudines	TWSG1	Chelonia_mydas	XP_037748779.1	XM_037892851.2
Testudines	TWSG1	Chelonoidis_abingdonii	XP_032632998.1	XM_032777107.1
Testudines	TWSG1	Chrysemys_picta	XP_005282706.1	XM_005282649.3
Testudines	TWSG1	Dermochelys_coriacea	XP_038249030.1	XM_038393102.2
Testudines	TWSG1	Gopherus_evgoodei	XP_030408637.1	XM_030552777.1
Testudines	TWSG1	Mauremys_reevesii	XP_039378737.1	XM_039522803.1
Testudines	TWSG1	Pelodiscus_sinensis	XP_025037653.1	XM_025181868.1
Testudines	TWSG1	Terrapene_carolina_triunguis	XP_026516911.1	XM_026661126.2
Testudines	TWSG1	Trachemys_scripta_elegans	XP_034618508.1	XM_034762617.1
Afrotheria	TXK	Chrysochloris_asiatica	XP_006872735.1	XM_006872673.1
Afrotheria	TXK	Echinops_telfairi	XP_004706331.1	XM_004706274.1
Afrotheria	TXK	Elephantulus_edwardii	XP_006894240.1	XM_006894178.1
Afrotheria	TXK	Loxodonta_africana	XP_003415913.1	XM_003415865.2
Afrotheria	TXK	Orycteropus_afer_afer	XP_007947639.1	XM_007949448.1
Afrotheria	TXK	Trichechus_manatus_latirostris	XP_023593149.1	XM_023737381.1
Artiodactyla	TXK	Balaenoptera_acutorostrata_scammoni	XP_007180824.1	XM_007180762.1
Artiodactyla	TXK	Bison_bison_bison	XP_010857190.1	XM_010858888.1
Artiodactyla	TXK	Bos_indicus_x_Bos_taurus	XP_027400240.1	XM_027544439.1
Artiodactyla	TXK	Bubalus_bubalis	XP_006073799.1	XM_006073737.2
Artiodactyla	TXK	Camelus_ferus	XP_006186018.1	XM_006185956.3
Artiodactyla	TXK	Capra_hircus	XP_005681646.1	XM_005681589.3
Artiodactyla	TXK	Cervus_elaphus	XP_043727383.1	XM_043871448.1
Artiodactyla	TXK	Lipotes_vexillifer	XP_007451029.1	XM_007450967.1
Artiodactyla	TXK	Monodon_monoceros	XP_029090468.1	XM_029234635.1
Artiodactyla	TXK	Neophocaena_asiaeorientalis_asiaeorientalis	XP_024602431.1	XM_024746663.1
Artiodactyla	TXK	Orcinus_orca	XP_004268339.1	XM_004268291.2
Artiodactyla	TXK	Ovis_aries	XP_004009865.1	XM_004009816.5
Artiodactyla	TXK	Physeter_catodon	XP_023987758.1	XM_024131990.1
Artiodactyla	TXK	Sus_scrofa	XP_003129007.3	XM_003128959.6
Artiodactyla	TXK	Tursiops_truncatus	XP_004316374.3	XM_004316326.3
Artiodactyla	TXK	Vicugna_pacos	XP_006198171.1	XM_006198109.3
Aves	TXK	Acanthisitta_chloris	XP_009078405.1	XM_009080157.1
Aves	TXK	Anas_platyrhynchos	XP_005028155.1	XM_005028098.5
Aves	TXK	Anser_cygnoides_domesticus	XP_013028156.1	XM_013172702.1
Aves	TXK	Apaloderma_vittatum	XP_009877578.1	XM_009879276.1
Aves	TXK	Aythya_fuligula	XP_032042887.1	XM_032186996.1
Aves	TXK	Buceros_rhinoceros_silvestris	XP_010132052.1	XM_010133750.1
Aves	TXK	Calypte_anna	XP_008490133.2	XM_008491911.2
Aves	TXK	Chlamydotis_macqueenii	XP_010120446.1	XM_010122144.1
Aves	TXK	Columba_livia	XP_005501278.2	XM_005501221.3
Aves	TXK	Coturnix_japonica	XP_015717842.1	XM_015862356.2
Aves	TXK	Cuculus_canorus	XP_009558276.1	XM_009559981.1
Aves	TXK	Cygnus_atratus	XP_035406321.1	XM_035550428.1
Aves	TXK	Eurypyga_helias	XP_010144924.1	XM_010146622.1
Aves	TXK	Ficedula_albicollis	XP_005045320.1	XM_005045263.2
Aves	TXK	Gallus_gallus	XP_040527560.1	XM_040671626.1
Aves	TXK	Gavia_stellata	XP_009811609.1	XM_009813307.1
Aves	TXK	Haliaeetus_leucocephalus	XP_010572799.1	XM_010574497.1
Aves	TXK	Lagopus_leucura	XP_042727801.1	XM_042871867.1
Aves	TXK	Leptosomus_discolor	XP_009958923.1	XM_009960621.1
Aves	TXK	Merops_nubicus	XP_008933907.1	XM_008935659.1
Aves	TXK	Mesitornis_unicolor	XP_010191787.1	XM_010193485.1
Aves	TXK	Nestor_notabilis	XP_010014847.1	XM_010016545.1
Aves	TXK	Nipponia_nippon	XP_009472507.1	XM_009474232.1
Aves	TXK	Numida_meleagris	XP_021250129.1	XM_021394454.1
Aves	TXK	Opisthocomus_hoazin	XP_009935541.1	XM_009937239.1
Aves	TXK	Oxyura_jamaicensis	XP_035182407.1	XM_035326516.1
Aves	TXK	Phaethon_lepturus	XP_010286883.1	XM_010288581.1
Aves	TXK	Phalacrocorax_carbo	XP_009500334.1	XM_009502039.1
Aves	TXK	Pygoscelis_adeliae	XP_009333435.1	XM_009335160.1
Aves	TXK	Struthio_camelus_australis	XP_009680319.1	XM_009682024.1
Aves	TXK	Taeniopygia_guttata	XP_032603942.2	XM_032748051.2
Aves	TXK	Tauraco_erythrolophus	XP_009985726.1	XM_009987424.1
Aves	TXK	Tinamus_guttatus	XP_010224380.1	XM_010226078.1
Carnivora	TXK	Acinonyx_jubatus	XP_014927773.1	XM_015072287.2
Carnivora	TXK	Ailuropoda_melanoleuca	XP_002917054.1	XM_002917008.4
Carnivora	TXK	Callorhinus_ursinus	XP_025742708.1	XM_025886923.1
Carnivora	TXK	Canis_lupus_dingo	XP_025291534.2	XM_025435749.2
Carnivora	TXK	Enhydra_lutris_kenyoni	XP_022361662.1	XM_022505954.1
Carnivora	TXK	Eumetopias_jubatus	XP_027956328.1	XM_028100527.1
Carnivora	TXK	Felis_catus	XP_003985446.1	XM_003985397.5
Carnivora	TXK	Halichoerus_grypus	XP_035948898.1	XM_036093005.1
Carnivora	TXK	Hyaena_hyaena	XP_039097027.1	XM_039241096.1
Carnivora	TXK	Lontra_canadensis	XP_032708132.1	XM_032852241.1
Carnivora	TXK	Mirounga_leonina	XP_034860917.1	XM_035005026.1
Carnivora	TXK	Mustela_erminea	XP_032190139.1	XM_032334248.1
Carnivora	TXK	Mustela_putorius_furo	XP_004764986.1	XM_004764929.2
Carnivora	TXK	Neomonachus_schauinslandi	XP_021557344.1	XM_021701669.1
Carnivora	TXK	Odobenus_rosmarus_divergens	XP_004396352.1	XM_004396295.1
Carnivora	TXK	Panthera_leo	XP_042792379.1	XM_042936445.1
Carnivora	TXK	Panthera_pardus	XP_019268194.1	XM_019412649.1
Carnivora	TXK	Panthera_tigris	XP_007075967.1	XM_007075905.3
Carnivora	TXK	Phoca_vitulina	XP_032253768.1	XM_032397877.1
Carnivora	TXK	Puma_concolor	XP_025777321.1	XM_025921536.1
Carnivora	TXK	Puma_yagouaroundi	XP_040340218.1	XM_040484284.1
Carnivora	TXK	Suricata_suricatta	XP_029801988.1	XM_029946128.1
Carnivora	TXK	Ursus_arctos_horribilis	XP_026364630.1	XM_026508845.2
Carnivora	TXK	Ursus_maritimus	XP_008699679.1	XM_008701457.2
Carnivora	TXK	Vulpes_lagopus	XP_041579865.1	XM_041723931.1
Carnivora	TXK	Vulpes_vulpes	XP_025872326.1	XM_026016541.1
Carnivora	TXK	Zalophus_californianus	XP_027456462.1	XM_027600661.2
Chiroptera	TXK	Artibeus_jamaicensis	XP_037020737.1	XM_037164842.1
Chiroptera	TXK	Desmodus_rotundus	XP_024429578.1	XM_024573810.1
Chiroptera	TXK	Eptesicus_fuscus	XP_008138508.1	XM_008140286.2
Chiroptera	TXK	Miniopterus_natalensis	XP_016063482.1	XM_016207996.1
Chiroptera	TXK	Molossus_molossus	XP_036133664.1	XM_036277771.1
Chiroptera	TXK	Myotis_lucifugus	XP_006101335.1	XM_006101273.3
Chiroptera	TXK	Myotis_myotis	XP_036189042.1	XM_036333149.1
Chiroptera	TXK	Phyllostomus_discolor	XP_035876112.1	XM_036020219.1
Chiroptera	TXK	Pteropus_vampyrus	XP_011360985.1	XM_011362683.2
Chiroptera	TXK	Rhinolophus_ferrumequinum	XP_032961284.1	XM_033105393.1
Chiroptera	TXK	Rousettus_aegyptiacus	XP_015983646.2	XM_016128160.2
Marsupialia	TXK	Dromiciops_gliroides	XP_043827650.1	XM_043971715.1
Marsupialia	TXK	Gracilinanus_agilis	XP_044536273.1	XM_044680338.1
Marsupialia	TXK	Monodelphis_domestica	XP_001372180.3	XM_001372143.4
Marsupialia	TXK	Phascolarctos_cinereus	XP_020846172.1	XM_020990513.1
Marsupialia	TXK	Sarcophilus_harrisii	XP_023362537.1	XM_023506769.2
Marsupialia	TXK	Trichosurus_vulpecula	XP_036619836.1	XM_036763941.1
Marsupialia	TXK	Vombatus_ursinus	XP_027692173.1	XM_027836372.1
Perissodactyla	TXK	Ceratotherium_simum_simum	XP_004419099.1	XM_004419042.2
Perissodactyla	TXK	Equus_asinus	XP_014712612.1	XM_014857126.2
Perissodactyla	TXK	Equus_caballus	XP_001495064.2	XM_001495014.5
Perissodactyla	TXK	Equus_przewalskii	XP_008519832.1	XM_008521610.1
Primates	TXK	Aotus_nancymaae	XP_012296567.1	XM_012441144.2
Primates	TXK	Callithrix_jacchus	XP_035149634.1	XM_035293743.1
Primates	TXK	Carlito_syrichta	XP_008060742.1	XM_008062551.1
Primates	TXK	Cebus_imitator	XP_017395809.1	XM_017540320.2
Primates	TXK	Cercocebus_atys	XP_011938170.1	XM_012082780.1
Primates	TXK	Chlorocebus_sabaeus	XP_008015655.1	XM_008017464.2
Primates	TXK	Gorilla_gorilla	XP_004038688.1	XM_004038640.2
Primates	TXK	Homo_sapiens	NP_003319.2	NM_003328.3
Primates	TXK	Hylobates_moloch	XP_031991272.1	XM_032135381.1
Primates	TXK	Macaca_fascicularis	XP_015305820.1	XM_015450334.1
Primates	TXK	Macaca_mulatta	XP_014993824.2	XM_015138338.2
Primates	TXK	Macaca_nemestrina	XP_011749476.1	XM_011751174.2
Primates	TXK	Mandrillus_leucophaeus	XP_011828444.1	XM_011973054.1
Primates	TXK	Nomascus_leucogenys	XP_003258473.1	XM_003258425.3
Primates	TXK	Pan_paniscus	XP_034814739.1	XM_034958848.1
Primates	TXK	Pan_troglodytes	XP_016807272.1	XM_016951783.1
Primates	TXK	Papio_anubis	XP_003898703.1	XM_003898654.4
Primates	TXK	Piliocolobus_tephrosceles	XP_023080464.1	XM_023224696.3
Primates	TXK	Pongo_abelii	XP_002814773.1	XM_002814727.2
Primates	TXK	Propithecus_coquereli	XP_012495348.1	XM_012639894.1
Primates	TXK	Rhinopithecus_bieti	XP_017716133.1	XM_017860644.1
Primates	TXK	Rhinopithecus_roxellana	XP_030775463.1	XM_030919603.1
Primates	TXK	Saimiri_boliviensis	XP_039324197.1	XM_039468263.1
Primates	TXK	Sapajus_apella	XP_032129996.1	XM_032274105.1
Primates	TXK	Theropithecus_gelada	XP_025241617.1	XM_025385832.1
Primates	TXK	Trachypithecus_francoisi	XP_033070634.1	XM_033214743.1
Rodentia	TXK	Arvicanthis_niloticus	XP_034364960.1	XM_034509069.1
Rodentia	TXK	Arvicola_amphibius	XP_038191555.1	XM_038335627.1
Rodentia	TXK	Castor_canadensis	XP_020014051.1	XM_020158462.1
Rodentia	TXK	Cavia_porcellus	XP_003471698.2	XM_003471650.2
Rodentia	TXK	Chinchilla_lanigera	XP_005391937.1	XM_005391880.2
Rodentia	TXK	Dipodomys_ordii	XP_012864405.1	XM_013008951.1
Rodentia	TXK	Fukomys_damarensis	XP_010638504.1	XM_010640202.3
Rodentia	TXK	Heterocephalus_glaber	XP_004849812.1	XM_004849755.2
Rodentia	TXK	Ictidomys_tridecemlineatus	XP_021578387.1	XM_021722712.2
Rodentia	TXK	Jaculus_jaculus	XP_004658743.1	XM_004658686.1
Rodentia	TXK	Marmota_flaviventris	XP_027794224.1	XM_027938423.2
Rodentia	TXK	Marmota_marmota_marmota	XP_015337245.1	XM_015481759.1
Rodentia	TXK	Meriones_unguiculatus	XP_021483448.1	XM_021627773.1
Rodentia	TXK	Mesocricetus_auratus	XP_040603107.1	XM_040747173.1
Rodentia	TXK	Microtus_ochrogaster	XP_026641079.1	XM_026785278.1
Rodentia	TXK	Mus_caroli	XP_021017339.1	XM_021161680.1
Rodentia	TXK	Mus_musculus	NP_038726.2	NM_013698.3
Rodentia	TXK	Mus_pahari	XP_021066402.1	XM_021210743.1
Rodentia	TXK	Nannospalax_galili	XP_008835937.1	XM_008837715.3
Rodentia	TXK	Octodon_degus	XP_004645722.1	XM_004645665.2
Rodentia	TXK	Onychomys_torridus	XP_036057218.1	XM_036201325.1
Rodentia	TXK	Peromyscus_leucopus	XP_037064980.1	XM_037209085.1
Rodentia	TXK	Peromyscus_maniculatus_bairdii	XP_015853830.1	XM_015998344.2
Rodentia	TXK	Rattus_norvegicus	NP_001019426.1	NM_001024255.1
Rodentia	TXK	Rattus_rattus	XP_032772180.1	XM_032916289.1
Rodentia	TXK	Urocitellus_parryii	XP_026242168.1	XM_026386383.1
Testudines	TXK	Chelonoidis_abingdonii	XP_032624800.1	XM_032768909.1
Testudines	TXK	Chrysemys_picta	XP_042697799.1	XM_042841865.1
Testudines	TXK	Dermochelys_coriacea	XP_043369827.1	XM_043513892.1
Testudines	TXK	Gopherus_evgoodei	XP_030419204.1	XM_030563344.1
Testudines	TXK	Terrapene_carolina_triunguis	XP_026503945.1	XM_026648160.1
Testudines	TXK	Trachemys_scripta_elegans	XP_034628690.1	XM_034772799.1
Afrotheria	TXLNA	Chrysochloris_asiatica	XP_006862230.1	XM_006862168.1
Afrotheria	TXLNA	Echinops_telfairi	XP_004705372.1	XM_004705315.1
Afrotheria	TXLNA	Elephantulus_edwardii	XP_006895057.1	XM_006894995.1
Afrotheria	TXLNA	Loxodonta_africana	XP_003415329.1	XM_003415281.3
Afrotheria	TXLNA	Orycteropus_afer_afer	XP_007948645.1	XM_007950454.1
Afrotheria	TXLNA	Trichechus_manatus_latirostris	XP_012409745.1	XM_012554291.2
Amphibia	TXLNA	Bufo_bufo	XP_040280490.1	XM_040424556.1
Amphibia	TXLNA	Geotrypetes_seraphini	XP_033811681.1	XM_033955790.1
Amphibia	TXLNA	Microcaecilia_unicolor	XP_030075490.1	XM_030219630.1
Amphibia	TXLNA	Nanorana_parkeri	XP_018422071.1	XM_018566569.1
Amphibia	TXLNA	Rana_temporaria	XP_040192993.1	XM_040337059.1
Amphibia	TXLNA	Rhinatrema_bivittatum	XP_029427733.1	XM_029571873.1
Amphibia	TXLNA	Xenopus_tropicalis	XP_012812026.2	XM_012956572.3
Artiodactyla	TXLNA	Bison_bison_bison	XP_010835386.1	XM_010837084.1
Artiodactyla	TXLNA	Bos_indicus_x_Bos_taurus	XP_027373224.1	XM_027517423.1
Artiodactyla	TXLNA	Bos_mutus	XP_005906258.1	XM_005906196.2
Artiodactyla	TXLNA	Bubalus_bubalis	XP_006054677.2	XM_006054615.2
Artiodactyla	TXLNA	Camelus_ferus	XP_032351685.1	XM_032495794.1
Artiodactyla	TXLNA	Capra_hircus	XP_017913123.1	XM_018057634.1
Artiodactyla	TXLNA	Cervus_elaphus	XP_043765523.1	XM_043909588.1
Artiodactyla	TXLNA	Lipotes_vexillifer	XP_007468771.1	XM_007468709.1
Artiodactyla	TXLNA	Monodon_monoceros	XP_029085398.1	XM_029229565.1
Artiodactyla	TXLNA	Neophocaena_asiaeorientalis_asiaeorientalis	XP_024622438.1	XM_024766670.1
Artiodactyla	TXLNA	Orcinus_orca	XP_033278182.1	XM_033422291.1
Artiodactyla	TXLNA	Ovis_aries	XP_004005079.2	XM_004005030.5
Artiodactyla	TXLNA	Physeter_catodon	XP_007125168.2	XM_007125106.3
Artiodactyla	TXLNA	Sus_scrofa	XP_003127822.4	XM_003127774.6
Artiodactyla	TXLNA	Tursiops_truncatus	XP_019793792.1	XM_019938233.2
Artiodactyla	TXLNA	Vicugna_pacos	XP_006196984.1	XM_006196922.3
Aves	TXLNA	Acanthisitta_chloris	XP_009068993.1	XM_009070745.1
Aves	TXLNA	Anas_platyrhynchos	XP_038023308.1	XM_038167380.1
Aves	TXLNA	Anser_cygnoides_domesticus	XP_013039519.1	XM_013184065.1
Aves	TXLNA	Aptenodytes_forsteri	XP_009283048.1	XM_009284773.1
Aves	TXLNA	Aquila_chrysaetos_chrysaetos	XP_029895443.1	XM_030039583.2
Aves	TXLNA	Aythya_fuligula	XP_032058276.1	XM_032202385.1
Aves	TXLNA	Calidris_pugnax	XP_014802022.1	XM_014946536.1
Aves	TXLNA	Calypte_anna	XP_030320169.1	XM_030464309.1
Aves	TXLNA	Camarhynchus_parvulus	XP_030820601.1	XM_030964741.1
Aves	TXLNA	Centrocercus_urophasianus	XP_042690068.1	XM_042834134.1
Aves	TXLNA	Chlamydotis_macqueenii	XP_010114714.1	XM_010116412.1
Aves	TXLNA	Columba_livia	XP_005509743.1	XM_005509686.2
Aves	TXLNA	Corvus_brachyrhynchos	XP_008633411.1	XM_008635189.2
Aves	TXLNA	Corvus_moneduloides	XP_031988145.1	XM_032132254.1
Aves	TXLNA	Coturnix_japonica	XP_015738784.1	XM_015883298.2
Aves	TXLNA	Cuculus_canorus	XP_009560129.1	XM_009561834.1
Aves	TXLNA	Cygnus_atratus	XP_035417979.1	XM_035562086.1
Aves	TXLNA	Dromaius_novaehollandiae	XP_025953998.1	XM_026098213.1
Aves	TXLNA	Dryobates_pubescens	XP_009906819.1	XM_009908517.1
Aves	TXLNA	Egretta_garzetta	XP_009646823.1	XM_009648528.2
Aves	TXLNA	Ficedula_albicollis	XP_005058301.1	XM_005058244.2
Aves	TXLNA	Fulmarus_glacialis	XP_009573896.1	XM_009575601.1
Aves	TXLNA	Gallus_gallus	XP_015153338.1	XM_015297852.3
Aves	TXLNA	Gavia_stellata	XP_009813280.1	XM_009814978.1
Aves	TXLNA	Geospiza_fortis	XP_005427237.1	XM_005427180.3
Aves	TXLNA	Haliaeetus_leucocephalus	XP_010574332.1	XM_010576030.1
Aves	TXLNA	Lagopus_leucura	XP_042741043.1	XM_042885109.1
Aves	TXLNA	Leptosomus_discolor	XP_009947540.1	XM_009949238.1
Aves	TXLNA	Lonchura_striata_domestica	XP_021395116.1	XM_021539441.1
Aves	TXLNA	Melopsittacus_undulatus	XP_033925024.1	XM_034069133.1
Aves	TXLNA	Nipponia_nippon	XP_009469098.1	XM_009470823.1
Aves	TXLNA	Nothoprocta_perdicaria	XP_025899171.1	XM_026043386.1
Aves	TXLNA	Numida_meleagris	XP_021231260.1	XM_021375585.1
Aves	TXLNA	Opisthocomus_hoazin	XP_009929583.1	XM_009931281.1
Aves	TXLNA	Oxyura_jamaicensis	XP_035201522.1	XM_035345631.1
Aves	TXLNA	Parus_major	XP_015504581.1	XM_015649095.3
Aves	TXLNA	Phaethon_lepturus	XP_010290735.1	XM_010292433.1
Aves	TXLNA	Phalacrocorax_carbo	XP_009511893.1	XM_009513598.1
Aves	TXLNA	Phasianus_colchicus	XP_031450647.1	XM_031594787.1
Aves	TXLNA	Pygoscelis_adeliae	XP_009330444.1	XM_009332169.1
Aves	TXLNA	Serinus_canaria	XP_009096806.1	XM_009098558.3
Aves	TXLNA	Strigops_habroptila	XP_030360803.1	XM_030504943.1
Aves	TXLNA	Taeniopygia_guttata	XP_030146509.3	XM_030290649.3
Aves	TXLNA	Tauraco_erythrolophus	XP_009986713.1	XM_009988411.1
Aves	TXLNA	Tinamus_guttatus	XP_010211330.1	XM_010213028.1
Aves	TXLNA	Tyto_alba	XP_042649498.1	XM_042793564.1
Aves	TXLNA	Zonotrichia_albicollis	XP_014128024.1	XM_014272549.1
Carnivora	TXLNA	Acinonyx_jubatus	XP_014936086.2	XM_015080600.2
Carnivora	TXLNA	Ailuropoda_melanoleuca	XP_011226578.2	XM_011228276.3
Carnivora	TXLNA	Callorhinus_ursinus	XP_025712131.1	XM_025856346.1
Carnivora	TXLNA	Canis_lupus_dingo	XP_025303043.2	XM_025447258.2
Carnivora	TXLNA	Enhydra_lutris_kenyoni	XP_022352466.1	XM_022496758.1
Carnivora	TXLNA	Eumetopias_jubatus	XP_027969611.1	XM_028113810.1
Carnivora	TXLNA	Felis_catus	XP_011283055.1	XM_011284753.2
Carnivora	TXLNA	Halichoerus_grypus	XP_035937722.1	XM_036081829.1
Carnivora	TXLNA	Hyaena_hyaena	XP_039087769.1	XM_039231838.1
Carnivora	TXLNA	Leptonychotes_weddellii	XP_030884897.1	XM_031029037.1
Carnivora	TXLNA	Lontra_canadensis	XP_032732945.1	XM_032877054.1
Carnivora	TXLNA	Mirounga_leonina	XP_034875119.1	XM_035019228.1
Carnivora	TXLNA	Mustela_erminea	XP_032217146.1	XM_032361255.1
Carnivora	TXLNA	Mustela_putorius_furo	XP_004740985.1	XM_004740928.2
Carnivora	TXLNA	Neomonachus_schauinslandi	XP_021539858.1	XM_021684183.2
Carnivora	TXLNA	Odobenus_rosmarus_divergens	XP_004406464.1	XM_004406407.2
Carnivora	TXLNA	Panthera_leo	XP_042809552.1	XM_042953618.1
Carnivora	TXLNA	Panthera_pardus	XP_019285450.1	XM_019429905.1
Carnivora	TXLNA	Panthera_tigris	XP_007092469.2	XM_007092407.3
Carnivora	TXLNA	Phoca_vitulina	XP_032244962.1	XM_032389071.1
Carnivora	TXLNA	Puma_concolor	XP_025790769.1	XM_025934984.1
Carnivora	TXLNA	Puma_yagouaroundi	XP_040323770.1	XM_040467836.1
Carnivora	TXLNA	Suricata_suricatta	XP_029803428.1	XM_029947568.1
Carnivora	TXLNA	Ursus_arctos_horribilis	XP_026372590.1	XM_026516805.2
Carnivora	TXLNA	Ursus_maritimus	XP_040475107.1	XM_040619173.1
Carnivora	TXLNA	Vulpes_lagopus	XP_041623035.1	XM_041767101.1
Carnivora	TXLNA	Vulpes_vulpes	XP_025870111.1	XM_026014326.1
Carnivora	TXLNA	Zalophus_californianus	XP_027468527.2	XM_027612726.2
Chiroptera	TXLNA	Artibeus_jamaicensis	XP_037005350.1	XM_037149455.1
Chiroptera	TXLNA	Desmodus_rotundus	XP_024410275.1	XM_024554507.1
Chiroptera	TXLNA	Eptesicus_fuscus	XP_008155235.1	XM_008157013.2
Chiroptera	TXLNA	Hipposideros_armiger	XP_019515052.1	XM_019659507.1
Chiroptera	TXLNA	Miniopterus_natalensis	XP_016073072.1	XM_016217586.1
Chiroptera	TXLNA	Molossus_molossus	XP_036112353.1	XM_036256460.1
Chiroptera	TXLNA	Myotis_lucifugus	XP_006094301.1	XM_006094239.3
Chiroptera	TXLNA	Myotis_myotis	XP_036207714.1	XM_036351821.1
Chiroptera	TXLNA	Phyllostomus_discolor	XP_035881588.1	XM_036025695.1
Chiroptera	TXLNA	Pteropus_vampyrus	XP_011356135.1	XM_011357833.2
Chiroptera	TXLNA	Rhinolophus_ferrumequinum	XP_032970211.1	XM_033114320.1
Chiroptera	TXLNA	Rousettus_aegyptiacus	XP_016005925.2	XM_016150439.2
Marsupialia	TXLNA	Dromiciops_gliroides	XP_043851009.1	XM_043995074.1
Marsupialia	TXLNA	Gracilinanus_agilis	XP_044523948.1	XM_044668013.1
Marsupialia	TXLNA	Monodelphis_domestica	XP_007492935.1	XM_007492873.2
Marsupialia	TXLNA	Phascolarctos_cinereus	XP_020839192.1	XM_020983533.1
Marsupialia	TXLNA	Sarcophilus_harrisii	XP_031818134.1	XM_031962274.1
Marsupialia	TXLNA	Trichosurus_vulpecula	XP_036601378.1	XM_036745483.1
Marsupialia	TXLNA	Vombatus_ursinus	XP_027720381.1	XM_027864580.1
Perissodactyla	TXLNA	Ceratotherium_simum_simum	XP_014639586.1	XM_014784100.1
Perissodactyla	TXLNA	Equus_asinus	XP_014693416.2	XM_014837930.2
Perissodactyla	TXLNA	Equus_caballus	XP_005607305.1	XM_005607248.3
Perissodactyla	TXLNA	Equus_przewalskii	XP_008520105.1	XM_008521883.1
Primates	TXLNA	Aotus_nancymaae	XP_012296465.1	XM_012441042.2
Primates	TXLNA	Callithrix_jacchus	XP_002750604.1	XM_002750558.4
Primates	TXLNA	Carlito_syrichta	XP_008064947.1	XM_008066756.1
Primates	TXLNA	Cebus_imitator	XP_037594138.1	XM_037738210.1
Primates	TXLNA	Cercocebus_atys	XP_011935804.1	XM_012080414.1
Primates	TXLNA	Chlorocebus_sabaeus	XP_007977781.1	XM_007979590.2
Primates	TXLNA	Gorilla_gorilla	XP_004025403.1	XM_004025354.3
Primates	TXLNA	Homo_sapiens	NP_001363786.1	NM_001376857.1
Primates	TXLNA	Hylobates_moloch	XP_032015958.1	XM_032160067.1
Primates	TXLNA	Macaca_fascicularis	XP_005544164.1	XM_005544107.2
Primates	TXLNA	Macaca_mulatta	XP_014989415.1	XM_015133929.2
Primates	TXLNA	Macaca_nemestrina	XP_011761517.1	XM_011763215.2
Primates	TXLNA	Mandrillus_leucophaeus	XP_011829490.1	XM_011974100.1
Primates	TXLNA	Microcebus_murinus	XP_012620878.2	XM_012765424.2
Primates	TXLNA	Nomascus_leucogenys	XP_003276406.1	XM_003276358.3
Primates	TXLNA	Otolemur_garnettii	XP_003801291.1	XM_003801243.3
Primates	TXLNA	Pan_paniscus	XP_003828188.1	XM_003828140.3
Primates	TXLNA	Pan_troglodytes	XP_016813634.1	XM_016958145.1
Primates	TXLNA	Papio_anubis	XP_003891546.1	XM_003891497.4
Primates	TXLNA	Piliocolobus_tephrosceles	XP_023075116.1	XM_023219348.2
Primates	TXLNA	Pongo_abelii	XP_024104865.1	XM_024249097.1
Primates	TXLNA	Propithecus_coquereli	XP_012497781.1	XM_012642327.1
Primates	TXLNA	Rhinopithecus_bieti	XP_017712492.1	XM_017857003.1
Primates	TXLNA	Rhinopithecus_roxellana	XP_010352218.1	XM_010353916.2
Primates	TXLNA	Saimiri_boliviensis	XP_039329486.1	XM_039473552.1
Primates	TXLNA	Sapajus_apella	XP_032102626.1	XM_032246735.1
Primates	TXLNA	Theropithecus_gelada	XP_025232392.1	XM_025376607.1
Primates	TXLNA	Trachypithecus_francoisi	XP_033083191.1	XM_033227300.1
Rodentia	TXLNA	Arvicanthis_niloticus	XP_034358899.1	XM_034503008.1
Rodentia	TXLNA	Arvicola_amphibius	XP_038190559.1	XM_038334631.2
Rodentia	TXLNA	Castor_canadensis	XP_020018696.1	XM_020163107.1
Rodentia	TXLNA	Cavia_porcellus	XP_003471134.1	XM_003471086.4
Rodentia	TXLNA	Chinchilla_lanigera	XP_005395101.1	XM_005395044.2
Rodentia	TXLNA	Cricetulus_griseus	XP_007639594.1	XM_007641404.3
Rodentia	TXLNA	Dipodomys_ordii	XP_012876062.1	XM_013020608.1
Rodentia	TXLNA	Fukomys_damarensis	XP_010619870.1	XM_010621568.3
Rodentia	TXLNA	Heterocephalus_glaber	XP_004850894.1	XM_004850837.3
Rodentia	TXLNA	Ictidomys_tridecemlineatus	XP_005317798.1	XM_005317741.4
Rodentia	TXLNA	Jaculus_jaculus	XP_004665332.1	XM_004665275.1
Rodentia	TXLNA	Marmota_flaviventris	XP_027792937.1	XM_027937136.1
Rodentia	TXLNA	Marmota_marmota_marmota	XP_015340826.1	XM_015485340.1
Rodentia	TXLNA	Meriones_unguiculatus	XP_021492492.1	XM_021636817.1
Rodentia	TXLNA	Mesocricetus_auratus	XP_040612485.1	XM_040756551.1
Rodentia	TXLNA	Microtus_ochrogaster	XP_005353237.1	XM_005353180.3
Rodentia	TXLNA	Mus_caroli	XP_021015902.1	XM_021160243.1
Rodentia	TXLNA	Mus_musculus	NP_001005506.2	NM_001005506.3
Rodentia	TXLNA	Mus_pahari	XP_021055900.1	XM_021200241.1
Rodentia	TXLNA	Nannospalax_galili	XP_008846269.1	XM_008848047.2
Rodentia	TXLNA	Octodon_degus	XP_023558776.1	XM_023703008.1
Rodentia	TXLNA	Onychomys_torridus	XP_036035583.1	XM_036179690.1
Rodentia	TXLNA	Peromyscus_leucopus	XP_028743432.1	XM_028887599.2
Rodentia	TXLNA	Peromyscus_maniculatus_bairdii	XP_006994432.1	XM_006994370.3
Rodentia	TXLNA	Rattus_norvegicus	NP_001121105.1	NM_001127633.1
Rodentia	TXLNA	Rattus_rattus	XP_032752944.1	XM_032897053.1
Squamata	TXLNA	Anolis_carolinensis	XP_003228773.1	XM_003228725.2
Squamata	TXLNA	Crotalus_tigris	XP_039184792.1	XM_039328858.1
Squamata	TXLNA	Gekko_japonicus	XP_015263553.1	XM_015408067.1
Squamata	TXLNA	Lacerta_agilis	XP_033013412.1	XM_033157521.1
Squamata	TXLNA	Notechis_scutatus	XP_026529491.1	XM_026673706.1
Squamata	TXLNA	Pantherophis_guttatus	XP_034269075.1	XM_034413184.1
Squamata	TXLNA	Pogona_vitticeps	XP_020656226.1	XM_020800567.1
Squamata	TXLNA	Protobothrops_mucrosquamatus	XP_029139108.1	XM_029283275.1
Squamata	TXLNA	Pseudonaja_textilis	XP_026558509.1	XM_026702724.1
Squamata	TXLNA	Python_bivittatus	XP_007432008.1	XM_007431946.3
Squamata	TXLNA	Thamnophis_elegans	XP_032083157.1	XM_032227266.1
Squamata	TXLNA	Zootoca_vivipara	XP_034977136.1	XM_035121245.1
Testudines	TXLNA	Chelonia_mydas	XP_037737769.1	XM_037881841.2
Testudines	TXLNA	Chelonoidis_abingdonii	XP_032643696.1	XM_032787805.1
Testudines	TXLNA	Chrysemys_picta	XP_005302237.1	XM_005302180.4
Testudines	TXLNA	Gopherus_evgoodei	XP_030394811.1	XM_030538951.1
Testudines	TXLNA	Mauremys_reevesii	XP_039367705.1	XM_039511771.1
Testudines	TXLNA	Pelodiscus_sinensis	XP_006117608.1	XM_006117546.3
Testudines	TXLNA	Terrapene_carolina_triunguis	XP_024055061.2	XM_024199293.2
Testudines	TXLNA	Trachemys_scripta_elegans	XP_034609976.1	XM_034754085.1
Afrotheria	TXLNB	Chrysochloris_asiatica	XP_006834681.1	XM_006834618.1
Afrotheria	TXLNB	Echinops_telfairi	XP_004702197.1	XM_004702140.1
Afrotheria	TXLNB	Elephantulus_edwardii	XP_006885003.1	XM_006884941.1
Afrotheria	TXLNB	Loxodonta_africana	XP_003404035.1	XM_003403987.3
Afrotheria	TXLNB	Orycteropus_afer_afer	XP_007944482.1	XM_007946291.2
Afrotheria	TXLNB	Trichechus_manatus_latirostris	XP_004368928.1	XM_004368871.3
Amphibia	TXLNB	Bufo_bufo	XP_040285166.1	XM_040429232.1
Amphibia	TXLNB	Geotrypetes_seraphini	XP_033791386.1	XM_033935495.1
Amphibia	TXLNB	Microcaecilia_unicolor	XP_030054397.1	XM_030198537.1
Amphibia	TXLNB	Nanorana_parkeri	XP_018422833.1	XM_018567331.1
Amphibia	TXLNB	Rana_temporaria	XP_040206475.1	XM_040350541.1
Amphibia	TXLNB	Rhinatrema_bivittatum	XP_029452319.1	XM_029596459.1
Amphibia	TXLNB	Xenopus_tropicalis	XP_017949789.1	XM_018094300.2
Artiodactyla	TXLNB	Balaenoptera_acutorostrata_scammoni	XP_007191011.1	XM_007190949.2
Artiodactyla	TXLNB	Bison_bison_bison	XP_010842514.1	XM_010844212.1
Artiodactyla	TXLNB	Bos_indicus_x_Bos_taurus	XP_027407515.1	XM_027551714.1
Artiodactyla	TXLNB	Bos_mutus	XP_005892020.1	XM_005891958.1
Artiodactyla	TXLNB	Bubalus_bubalis	XP_006074717.2	XM_006074655.2
Artiodactyla	TXLNB	Camelus_ferus	XP_006188562.2	XM_006188500.3
Artiodactyla	TXLNB	Capra_hircus	XP_005684872.2	XM_005684815.3
Artiodactyla	TXLNB	Cervus_elaphus	XP_043744332.1	XM_043888397.1
Artiodactyla	TXLNB	Lipotes_vexillifer	XP_007467652.1	XM_007467590.1
Artiodactyla	TXLNB	Monodon_monoceros	XP_029079796.1	XM_029223963.1
Artiodactyla	TXLNB	Neophocaena_asiaeorientalis_asiaeorientalis	XP_024595176.1	XM_024739408.1
Artiodactyla	TXLNB	Orcinus_orca	XP_033262041.1	XM_033406150.1
Artiodactyla	TXLNB	Ovis_aries	XP_027828302.2	XM_027972501.2
Artiodactyla	TXLNB	Physeter_catodon	XP_028350178.1	XM_028494377.1
Artiodactyla	TXLNB	Sus_scrofa	XP_003121223.2	XM_003121175.6
Artiodactyla	TXLNB	Tursiops_truncatus	XP_019807469.2	XM_019951910.2
Artiodactyla	TXLNB	Vicugna_pacos	XP_006197836.1	XM_006197774.3
Aves	TXLNB	Acanthisitta_chloris	XP_009083197.1	XM_009084949.1
Aves	TXLNB	Anas_platyrhynchos	XP_005017806.2	XM_005017749.5
Aves	TXLNB	Anser_cygnoides_domesticus	XP_013030785.1	XM_013175331.1
Aves	TXLNB	Apaloderma_vittatum	XP_009863230.1	XM_009864928.1
Aves	TXLNB	Aptenodytes_forsteri	XP_009279735.1	XM_009281460.1
Aves	TXLNB	Aquila_chrysaetos_chrysaetos	XP_029878918.1	XM_030023058.1
Aves	TXLNB	Aythya_fuligula	XP_032041139.1	XM_032185248.1
Aves	TXLNB	Buceros_rhinoceros_silvestris	XP_010135928.1	XM_010137626.1
Aves	TXLNB	Calidris_pugnax	XP_014795059.1	XM_014939573.1
Aves	TXLNB	Calypte_anna	XP_030304560.1	XM_030448700.1
Aves	TXLNB	Camarhynchus_parvulus	XP_030801546.1	XM_030945686.1
Aves	TXLNB	Centrocercus_urophasianus	XP_042671032.1	XM_042815098.1
Aves	TXLNB	Chlamydotis_macqueenii	XP_010121679.1	XM_010123377.1
Aves	TXLNB	Columba_livia	XP_005507746.1	XM_005507689.2
Aves	TXLNB	Corvus_brachyrhynchos	XP_008634206.1	XM_008635984.2
Aves	TXLNB	Corvus_moneduloides	XP_031957897.1	XM_032102006.1
Aves	TXLNB	Coturnix_japonica	XP_015713898.1	XM_015858412.1
Aves	TXLNB	Cuculus_canorus	XP_009555783.1	XM_009557488.1
Aves	TXLNB	Cygnus_atratus	XP_035394476.1	XM_035538583.1
Aves	TXLNB	Dryobates_pubescens	XP_009909860.1	XM_009911558.1
Aves	TXLNB	Egretta_garzetta	XP_035755743.1	XM_035899850.1
Aves	TXLNB	Eurypyga_helias	XP_010150173.1	XM_010151871.1
Aves	TXLNB	Ficedula_albicollis	XP_005043770.1	XM_005043713.1
Aves	TXLNB	Gallus_gallus	NP_990085.1	NM_204754.1
Aves	TXLNB	Gavia_stellata	XP_009806587.1	XM_009808285.1
Aves	TXLNB	Geospiza_fortis	XP_005420152.1	XM_005420095.2
Aves	TXLNB	Haliaeetus_leucocephalus	XP_010572919.1	XM_010574617.1
Aves	TXLNB	Lagopus_leucura	XP_042734362.1	XM_042878428.1
Aves	TXLNB	Leptosomus_discolor	XP_009957854.1	XM_009959552.1
Aves	TXLNB	Lonchura_striata_domestica	XP_021408742.1	XM_021553067.1
Aves	TXLNB	Manacus_vitellinus	XP_008930602.2	XM_008932354.4
Aves	TXLNB	Meleagris_gallopavo	XP_003204211.1	XM_003204163.4
Aves	TXLNB	Melopsittacus_undulatus	XP_005154834.1	XM_005154777.2
Aves	TXLNB	Merops_nubicus	XP_008938247.1	XM_008939999.1
Aves	TXLNB	Mesitornis_unicolor	XP_010187798.1	XM_010189496.1
Aves	TXLNB	Nipponia_nippon	XP_009458984.1	XM_009460709.1
Aves	TXLNB	Numida_meleagris	XP_021247017.1	XM_021391342.1
Aves	TXLNB	Opisthocomus_hoazin	XP_009930258.1	XM_009931956.1
Aves	TXLNB	Oxyura_jamaicensis	XP_035176000.1	XM_035320109.1
Aves	TXLNB	Parus_major	XP_015478543.1	XM_015623057.3
Aves	TXLNB	Phaethon_lepturus	XP_010293511.1	XM_010295209.1
Aves	TXLNB	Phalacrocorax_carbo	XP_009511244.1	XM_009512949.1
Aves	TXLNB	Phasianus_colchicus	XP_031467093.1	XM_031611233.1
Aves	TXLNB	Pygoscelis_adeliae	XP_009317377.1	XM_009319102.1
Aves	TXLNB	Serinus_canaria	XP_009091057.2	XM_009092809.3
Aves	TXLNB	Strigops_habroptila	XP_030345489.1	XM_030489629.1
Aves	TXLNB	Struthio_camelus_australis	XP_009687234.1	XM_009688939.1
Aves	TXLNB	Taeniopygia_guttata	XP_030123970.1	XM_030268110.3
Aves	TXLNB	Tinamus_guttatus	XP_010219795.1	XM_010221493.1
Aves	TXLNB	Tyto_alba	XP_042652119.1	XM_042796185.1
Carnivora	TXLNB	Acinonyx_jubatus	XP_014935670.2	XM_015080184.2
Carnivora	TXLNB	Ailuropoda_melanoleuca	XP_002912684.2	XM_002912638.4
Carnivora	TXLNB	Callorhinus_ursinus	XP_025717078.1	XM_025861293.1
Carnivora	TXLNB	Canis_lupus_dingo	XP_025278208.1	XM_025422423.2
Carnivora	TXLNB	Enhydra_lutris_kenyoni	XP_022359810.1	XM_022504102.1
Carnivora	TXLNB	Eumetopias_jubatus	XP_027977226.1	XM_028121425.1
Carnivora	TXLNB	Felis_catus	XP_003986660.1	XM_003986611.5
Carnivora	TXLNB	Halichoerus_grypus	XP_035953790.1	XM_036097897.1
Carnivora	TXLNB	Hyaena_hyaena	XP_039099515.1	XM_039243584.1
Carnivora	TXLNB	Leptonychotes_weddellii	XP_030882153.1	XM_031026293.1
Carnivora	TXLNB	Lontra_canadensis	XP_032728943.1	XM_032873052.1
Carnivora	TXLNB	Mirounga_leonina	XP_034846685.1	XM_034990794.1
Carnivora	TXLNB	Mustela_erminea	XP_032195254.1	XM_032339363.1
Carnivora	TXLNB	Mustela_putorius_furo	XP_004740372.1	XM_004740315.1
Carnivora	TXLNB	Neomonachus_schauinslandi	XP_021549132.1	XM_021693457.1
Carnivora	TXLNB	Odobenus_rosmarus_divergens	XP_004410339.1	XM_004410282.1
Carnivora	TXLNB	Panthera_leo	XP_042795896.1	XM_042939962.1
Carnivora	TXLNB	Panthera_pardus	XP_019275963.1	XM_019420418.1
Carnivora	TXLNB	Panthera_tigris	XP_042843171.1	XM_042987237.1
Carnivora	TXLNB	Phoca_vitulina	XP_032264188.1	XM_032408297.1
Carnivora	TXLNB	Puma_concolor	XP_025781378.1	XM_025925593.1
Carnivora	TXLNB	Puma_yagouaroundi	XP_040304960.1	XM_040449026.1
Carnivora	TXLNB	Suricata_suricatta	XP_029801370.1	XM_029945510.1
Carnivora	TXLNB	Ursus_arctos_horribilis	XP_026360695.1	XM_026504910.2
Carnivora	TXLNB	Ursus_maritimus	XP_040483789.1	XM_040627855.1
Carnivora	TXLNB	Vulpes_lagopus	XP_041599986.1	XM_041744052.1
Carnivora	TXLNB	Vulpes_vulpes	XP_025853593.1	XM_025997808.1
Carnivora	TXLNB	Zalophus_californianus	XP_027459874.2	XM_027604073.2
Chiroptera	TXLNB	Artibeus_jamaicensis	XP_037000858.1	XM_037144963.1
Chiroptera	TXLNB	Desmodus_rotundus	XP_024407968.1	XM_024552200.1
Chiroptera	TXLNB	Eptesicus_fuscus	XP_008160115.1	XM_008161893.2
Chiroptera	TXLNB	Hipposideros_armiger	XP_019503653.1	XM_019648108.1
Chiroptera	TXLNB	Miniopterus_natalensis	XP_016060365.1	XM_016204879.1
Chiroptera	TXLNB	Molossus_molossus	XP_036105336.1	XM_036249443.1
Chiroptera	TXLNB	Myotis_lucifugus	XP_006084471.1	XM_006084409.3
Chiroptera	TXLNB	Myotis_myotis	XP_036173410.1	XM_036317517.1
Chiroptera	TXLNB	Phyllostomus_discolor	XP_028366424.1	XM_028510623.2
Chiroptera	TXLNB	Pteropus_vampyrus	XP_011354532.1	XM_011356230.1
Chiroptera	TXLNB	Rhinolophus_ferrumequinum	XP_032959517.1	XM_033103626.1
Chiroptera	TXLNB	Rousettus_aegyptiacus	XP_015988159.2	XM_016132673.2
Marsupialia	TXLNB	Dromiciops_gliroides	XP_043819449.1	XM_043963514.1
Marsupialia	TXLNB	Gracilinanus_agilis	XP_044533074.1	XM_044677139.1
Marsupialia	TXLNB	Monodelphis_domestica	XP_007485276.1	XM_007485214.2
Marsupialia	TXLNB	Phascolarctos_cinereus	XP_020829403.1	XM_020973744.1
Marsupialia	TXLNB	Sarcophilus_harrisii	XP_003769552.2	XM_003769504.3
Marsupialia	TXLNB	Trichosurus_vulpecula	XP_036625223.1	XM_036769328.1
Marsupialia	TXLNB	Vombatus_ursinus	XP_027706521.1	XM_027850720.1
Perissodactyla	TXLNB	Ceratotherium_simum_simum	XP_004442152.1	XM_004442095.2
Perissodactyla	TXLNB	Equus_asinus	XP_014721961.2	XM_014866475.2
Perissodactyla	TXLNB	Equus_caballus	XP_023488938.1	XM_023633170.1
Perissodactyla	TXLNB	Equus_przewalskii	XP_008516611.1	XM_008518389.1
Primates	TXLNB	Aotus_nancymaae	XP_012329779.1	XM_012474356.2
Primates	TXLNB	Callithrix_jacchus	XP_002747121.2	XM_002747075.4
Primates	TXLNB	Cebus_imitator	XP_017385903.1	XM_017530414.2
Primates	TXLNB	Cercocebus_atys	XP_011946884.1	XM_012091494.1
Primates	TXLNB	Chlorocebus_sabaeus	XP_008005037.2	XM_008006846.2
Primates	TXLNB	Gorilla_gorilla	XP_018885344.1	XM_019029799.2
Primates	TXLNB	Homo_sapiens	NP_694967.3	NM_153235.4
Primates	TXLNB	Hylobates_moloch	XP_032016287.1	XM_032160396.1
Primates	TXLNB	Macaca_fascicularis	XP_005552043.1	XM_005551986.2
Primates	TXLNB	Macaca_mulatta	XP_014992832.2	XM_015137346.2
Primates	TXLNB	Macaca_nemestrina	XP_011712610.1	XM_011714308.1
Primates	TXLNB	Mandrillus_leucophaeus	XP_011833833.1	XM_011978443.1
Primates	TXLNB	Microcebus_murinus	XP_012603520.1	XM_012748066.2
Primates	TXLNB	Nomascus_leucogenys	XP_003255844.2	XM_003255796.3
Primates	TXLNB	Otolemur_garnettii	XP_012660907.1	XM_012805453.1
Primates	TXLNB	Pan_paniscus	XP_034818847.1	XM_034962956.1
Primates	TXLNB	Pan_troglodytes	XP_016811877.1	XM_016956388.2
Primates	TXLNB	Papio_anubis	XP_003898152.1	XM_003898103.4
Primates	TXLNB	Piliocolobus_tephrosceles	XP_023046771.2	XM_023191003.3
Primates	TXLNB	Pongo_abelii	XP_009240580.2	XM_009242305.2
Primates	TXLNB	Propithecus_coquereli	XP_012505940.1	XM_012650486.1
Primates	TXLNB	Rhinopithecus_bieti	XP_017704476.1	XM_017848987.1
Primates	TXLNB	Rhinopithecus_roxellana	XP_010377823.1	XM_010379521.2
Primates	TXLNB	Saimiri_boliviensis	XP_039323875.1	XM_039467941.1
Primates	TXLNB	Sapajus_apella	XP_032130501.1	XM_032274610.1
Primates	TXLNB	Theropithecus_gelada	XP_025239554.1	XM_025383769.1
Primates	TXLNB	Trachypithecus_francoisi	XP_033091180.1	XM_033235289.1
Rodentia	TXLNB	Arvicanthis_niloticus	XP_034347946.1	XM_034492055.1
Rodentia	TXLNB	Arvicola_amphibius	XP_038196065.1	XM_038340137.1
Rodentia	TXLNB	Castor_canadensis	XP_020030067.1	XM_020174478.1
Rodentia	TXLNB	Cavia_porcellus	XP_013003444.1	XM_013147990.2
Rodentia	TXLNB	Chinchilla_lanigera	XP_005389316.1	XM_005389259.1
Rodentia	TXLNB	Cricetulus_griseus	XP_035296269.1	XM_035440378.1
Rodentia	TXLNB	Dipodomys_ordii	XP_012882246.1	XM_013026792.1
Rodentia	TXLNB	Fukomys_damarensis	XP_010624902.1	XM_010626600.3
Rodentia	TXLNB	Heterocephalus_glaber	XP_012928076.1	XM_013072622.2
Rodentia	TXLNB	Ictidomys_tridecemlineatus	XP_005329871.1	XM_005329814.4
Rodentia	TXLNB	Jaculus_jaculus	XP_004651216.1	XM_004651159.1
Rodentia	TXLNB	Marmota_flaviventris	XP_027794237.1	XM_027938436.1
Rodentia	TXLNB	Marmota_marmota_marmota	XP_015357277.1	XM_015501791.1
Rodentia	TXLNB	Meriones_unguiculatus	XP_021511797.1	XM_021656122.1
Rodentia	TXLNB	Mesocricetus_auratus	XP_005065791.1	XM_005065734.4
Rodentia	TXLNB	Microtus_ochrogaster	XP_005361044.1	XM_005360987.3
Rodentia	TXLNB	Mus_caroli	XP_021030407.1	XM_021174748.2
Rodentia	TXLNB	Mus_musculus	NP_619534.2	NM_138628.3
Rodentia	TXLNB	Mus_pahari	XP_021077159.1	XM_021221500.2
Rodentia	TXLNB	Nannospalax_galili	XP_008820355.1	XM_008822133.2
Rodentia	TXLNB	Octodon_degus	XP_004628641.1	XM_004628584.2
Rodentia	TXLNB	Onychomys_torridus	XP_036025157.1	XM_036169264.1
Rodentia	TXLNB	Peromyscus_leucopus	XP_028716636.1	XM_028860803.2
Rodentia	TXLNB	Peromyscus_maniculatus_bairdii	XP_006986143.1	XM_006986081.2
Rodentia	TXLNB	Rattus_norvegicus	XP_006227719.1	XM_006227657.3
Rodentia	TXLNB	Rattus_rattus	XP_032750849.1	XM_032894958.1
Squamata	TXLNB	Anolis_carolinensis	XP_008112705.1	XM_008114498.2
Squamata	TXLNB	Crotalus_tigris	XP_039178670.1	XM_039322736.1
Squamata	TXLNB	Gekko_japonicus	XP_015261553.1	XM_015406067.1
Squamata	TXLNB	Lacerta_agilis	XP_032999792.1	XM_033143901.1
Squamata	TXLNB	Notechis_scutatus	XP_026521973.1	XM_026666188.1
Squamata	TXLNB	Pantherophis_guttatus	XP_034274812.1	XM_034418921.1
Squamata	TXLNB	Podarcis_muralis	XP_028579393.1	XM_028723560.1
Squamata	TXLNB	Pogona_vitticeps	XP_020670112.1	XM_020814453.1
Squamata	TXLNB	Protobothrops_mucrosquamatus	XP_015677662.1	XM_015822176.1
Squamata	TXLNB	Pseudonaja_textilis	XP_026561365.1	XM_026705580.1
Squamata	TXLNB	Python_bivittatus	XP_007423589.1	XM_007423527.3
Squamata	TXLNB	Thamnophis_elegans	XP_032072389.1	XM_032216498.1
Squamata	TXLNB	Zootoca_vivipara	XP_034964751.1	XM_035108860.1
Testudines	TXLNB	Chelonia_mydas	XP_007058146.2	XM_007058084.4
Testudines	TXLNB	Chelonoidis_abingdonii	XP_032625121.1	XM_032769230.1
Testudines	TXLNB	Chrysemys_picta	XP_005280438.1	XM_005280381.4
Testudines	TXLNB	Dermochelys_coriacea	XP_038250278.1	XM_038394350.2
Testudines	TXLNB	Gopherus_evgoodei	XP_030412310.1	XM_030556450.1
Testudines	TXLNB	Mauremys_reevesii	XP_039388459.1	XM_039532525.1
Testudines	TXLNB	Pelodiscus_sinensis	XP_025033768.1	XM_025177983.1
Testudines	TXLNB	Terrapene_carolina_triunguis	XP_026505570.1	XM_026649785.2
Testudines	TXLNB	Trachemys_scripta_elegans	XP_034621417.1	XM_034765526.1
Afrotheria	TXLNG	Chrysochloris_asiatica	XP_006835748.1	XM_006835685.1
Afrotheria	TXLNG	Echinops_telfairi	XP_004710062.1	XM_004710005.3
Afrotheria	TXLNG	Elephantulus_edwardii	XP_006892493.1	XM_006892431.1
Afrotheria	TXLNG	Loxodonta_africana	XP_010594064.1	XM_010595762.2
Afrotheria	TXLNG	Orycteropus_afer_afer	XP_042639346.1	XM_042783412.1
Afrotheria	TXLNG	Trichechus_manatus_latirostris	XP_004382920.1	XM_004382863.2
Amphibia	TXLNG	Bufo_bufo	XP_040280672.1	XM_040424738.1
Amphibia	TXLNG	Geotrypetes_seraphini	XP_033805302.1	XM_033949411.1
Amphibia	TXLNG	Microcaecilia_unicolor	XP_030055557.1	XM_030199697.1
Amphibia	TXLNG	Nanorana_parkeri	XP_018417213.1	XM_018561711.1
Amphibia	TXLNG	Rana_temporaria	XP_040192806.1	XM_040336872.1
Amphibia	TXLNG	Rhinatrema_bivittatum	XP_029459152.1	XM_029603292.1
Amphibia	TXLNG	Xenopus_tropicalis	XP_004911714.1	XM_004911657.3
Artiodactyla	TXLNG	Balaenoptera_acutorostrata_scammoni	XP_007173610.1	XM_007173548.1
Artiodactyla	TXLNG	Bos_indicus_x_Bos_taurus	XP_027390683.1	XM_027534882.1
Artiodactyla	TXLNG	Bos_mutus	XP_005910005.1	XM_005909943.2
Artiodactyla	TXLNG	Bubalus_bubalis	XP_006041238.2	XM_006041176.2
Artiodactyla	TXLNG	Camelus_ferus	XP_032331548.1	XM_032475657.1
Artiodactyla	TXLNG	Capra_hircus	XP_017899348.1	XM_018043859.1
Artiodactyla	TXLNG	Cervus_elaphus	XP_043751335.1	XM_043895400.1
Artiodactyla	TXLNG	Lipotes_vexillifer	XP_007454908.1	XM_007454846.1
Artiodactyla	TXLNG	Monodon_monoceros	XP_029096845.1	XM_029241012.1
Artiodactyla	TXLNG	Neophocaena_asiaeorientalis_asiaeorientalis	XP_024596079.1	XM_024740311.1
Artiodactyla	TXLNG	Orcinus_orca	XP_012388410.2	XM_012532956.2
Artiodactyla	TXLNG	Ovis_aries	XP_004021988.1	XM_004021939.5
Artiodactyla	TXLNG	Physeter_catodon	XP_023971026.1	XM_024115258.2
Artiodactyla	TXLNG	Sus_scrofa	XP_003135003.3	XM_003134955.6
Artiodactyla	TXLNG	Tursiops_truncatus	XP_019781196.1	XM_019925637.2
Artiodactyla	TXLNG	Vicugna_pacos	XP_015106510.2	XM_015251024.2
Aves	TXLNG	Acanthisitta_chloris	XP_009082748.1	XM_009084500.1
Aves	TXLNG	Anas_platyrhynchos	XP_027303819.2	XM_027448018.2
Aves	TXLNG	Anser_cygnoides_domesticus	XP_013039432.1	XM_013183978.1
Aves	TXLNG	Aptenodytes_forsteri	XP_009275156.1	XM_009276881.2
Aves	TXLNG	Aquila_chrysaetos_chrysaetos	XP_029854889.2	XM_029999029.2
Aves	TXLNG	Aythya_fuligula	XP_032063610.1	XM_032207719.1
Aves	TXLNG	Buceros_rhinoceros_silvestris	XP_010136516.1	XM_010138214.1
Aves	TXLNG	Calidris_pugnax	XP_014815667.1	XM_014960181.1
Aves	TXLNG	Calypte_anna	XP_030323799.1	XM_030467939.1
Aves	TXLNG	Camarhynchus_parvulus	XP_030800911.1	XM_030945051.1
Aves	TXLNG	Centrocercus_urophasianus	XP_042666030.1	XM_042810096.1
Aves	TXLNG	Chlamydotis_macqueenii	XP_010116378.1	XM_010118076.1
Aves	TXLNG	Columba_livia	XP_021153449.1	XM_021297774.1
Aves	TXLNG	Corvus_brachyrhynchos	XP_017583956.1	XM_017728467.1
Aves	TXLNG	Corvus_moneduloides	XP_031956607.1	XM_032100716.1
Aves	TXLNG	Coturnix_japonica	XP_015741412.1	XM_015885926.2
Aves	TXLNG	Cuculus_canorus	XP_009563855.1	XM_009565560.1
Aves	TXLNG	Cygnus_atratus	XP_035398092.1	XM_035542199.1
Aves	TXLNG	Dromaius_novaehollandiae	XP_025976549.1	XM_026120764.1
Aves	TXLNG	Egretta_garzetta	XP_009638249.2	XM_009639954.2
Aves	TXLNG	Eurypyga_helias	XP_010154142.1	XM_010155840.1
Aves	TXLNG	Ficedula_albicollis	XP_005037411.1	XM_005037354.1
Aves	TXLNG	Fulmarus_glacialis	XP_009571433.1	XM_009573138.1
Aves	TXLNG	Gallus_gallus	XP_015128914.1	XM_015273428.3
Aves	TXLNG	Gavia_stellata	XP_009811234.1	XM_009812932.1
Aves	TXLNG	Geospiza_fortis	XP_005426213.1	XM_005426156.2
Aves	TXLNG	Haliaeetus_leucocephalus	XP_010579818.1	XM_010581516.1
Aves	TXLNG	Lagopus_leucura	XP_042723232.1	XM_042867298.1
Aves	TXLNG	Leptosomus_discolor	XP_009960142.1	XM_009961840.1
Aves	TXLNG	Lonchura_striata_domestica	XP_021388009.1	XM_021532334.2
Aves	TXLNG	Manacus_vitellinus	XP_008920607.1	XM_008922359.3
Aves	TXLNG	Melopsittacus_undulatus	XP_033929332.1	XM_034073441.1
Aves	TXLNG	Merops_nubicus	XP_008946986.1	XM_008948738.1
Aves	TXLNG	Nestor_notabilis	XP_010013638.1	XM_010015336.1
Aves	TXLNG	Nipponia_nippon	XP_009474531.1	XM_009476256.1
Aves	TXLNG	Nothoprocta_perdicaria	XP_025891112.1	XM_026035327.1
Aves	TXLNG	Numida_meleagris	XP_021265327.1	XM_021409652.1
Aves	TXLNG	Opisthocomus_hoazin	XP_009938955.1	XM_009940653.1
Aves	TXLNG	Oxyura_jamaicensis	XP_035181436.1	XM_035325545.1
Aves	TXLNG	Parus_major	XP_015491007.2	XM_015635521.3
Aves	TXLNG	Phaethon_lepturus	XP_010294216.1	XM_010295914.1
Aves	TXLNG	Phalacrocorax_carbo	XP_009500081.1	XM_009501786.1
Aves	TXLNG	Phasianus_colchicus	XP_031451913.1	XM_031596053.1
Aves	TXLNG	Pygoscelis_adeliae	XP_009323752.1	XM_009325477.1
Aves	TXLNG	Serinus_canaria	XP_030090468.1	XM_030234608.1
Aves	TXLNG	Strigops_habroptila	XP_030333609.1	XM_030477749.1
Aves	TXLNG	Struthio_camelus_australis	XP_009667516.1	XM_009669221.1
Aves	TXLNG	Taeniopygia_guttata	XP_030137274.3	XM_030281414.3
Aves	TXLNG	Tauraco_erythrolophus	XP_009986442.1	XM_009988140.1
Aves	TXLNG	Tinamus_guttatus	XP_010219853.1	XM_010221551.1
Aves	TXLNG	Tyto_alba	XP_042644615.1	XM_042788681.1
Aves	TXLNG	Zonotrichia_albicollis	XP_005484380.2	XM_005484323.2
Carnivora	TXLNG	Acinonyx_jubatus	XP_026910452.1	XM_027054651.1
Carnivora	TXLNG	Ailuropoda_melanoleuca	XP_002920194.2	XM_002920148.4
Carnivora	TXLNG	Callorhinus_ursinus	XP_025713409.1	XM_025857624.1
Carnivora	TXLNG	Canis_lupus_dingo	XP_025293186.1	XM_025437401.2
Carnivora	TXLNG	Enhydra_lutris_kenyoni	XP_022374152.1	XM_022518444.1
Carnivora	TXLNG	Eumetopias_jubatus	XP_027948368.1	XM_028092567.1
Carnivora	TXLNG	Felis_catus	XP_023105192.1	XM_023249424.1
Carnivora	TXLNG	Hyaena_hyaena	XP_039089838.1	XM_039233907.1
Carnivora	TXLNG	Leptonychotes_weddellii	XP_006736723.1	XM_006736660.2
Carnivora	TXLNG	Lontra_canadensis	XP_032696713.1	XM_032840822.1
Carnivora	TXLNG	Mirounga_leonina	XP_034856117.1	XM_035000226.1
Carnivora	TXLNG	Mustela_erminea	XP_032185462.1	XM_032329571.1
Carnivora	TXLNG	Mustela_putorius_furo	XP_004758961.1	XM_004758904.2
Carnivora	TXLNG	Neomonachus_schauinslandi	XP_021536641.1	XM_021680966.1
Carnivora	TXLNG	Odobenus_rosmarus_divergens	XP_004413206.1	XM_004413149.2
Carnivora	TXLNG	Panthera_leo	XP_042782753.1	XM_042926819.1
Carnivora	TXLNG	Panthera_pardus	XP_019273538.1	XM_019417993.1
Carnivora	TXLNG	Panthera_tigris	XP_042829685.1	XM_042973751.1
Carnivora	TXLNG	Phoca_vitulina	XP_032245488.1	XM_032389597.1
Carnivora	TXLNG	Puma_concolor	XP_025790491.1	XM_025934706.1
Carnivora	TXLNG	Puma_yagouaroundi	XP_040324216.1	XM_040468282.1
Carnivora	TXLNG	Suricata_suricatta	XP_029785666.1	XM_029929806.1
Carnivora	TXLNG	Ursus_arctos_horribilis	XP_026336047.1	XM_026480262.2
Carnivora	TXLNG	Ursus_maritimus	XP_040493498.1	XM_040637564.1
Carnivora	TXLNG	Vulpes_lagopus	XP_041597090.1	XM_041741156.1
Carnivora	TXLNG	Vulpes_vulpes	XP_025853308.1	XM_025997523.1
Carnivora	TXLNG	Zalophus_californianus	XP_027463369.1	XM_027607568.2
Chiroptera	TXLNG	Artibeus_jamaicensis	XP_037013348.1	XM_037157453.1
Chiroptera	TXLNG	Desmodus_rotundus	XP_024425573.1	XM_024569805.1
Chiroptera	TXLNG	Eptesicus_fuscus	XP_008153159.1	XM_008154937.2
Chiroptera	TXLNG	Hipposideros_armiger	XP_019522099.1	XM_019666554.1
Chiroptera	TXLNG	Miniopterus_natalensis	XP_016066661.1	XM_016211175.1
Chiroptera	TXLNG	Molossus_molossus	XP_036126117.1	XM_036270224.1
Chiroptera	TXLNG	Myotis_lucifugus	XP_006088627.1	XM_006088565.3
Chiroptera	TXLNG	Myotis_myotis	XP_036162008.1	XM_036306115.1
Chiroptera	TXLNG	Phyllostomus_discolor	XP_028378387.1	XM_028522586.2
Chiroptera	TXLNG	Pteropus_vampyrus	XP_011361350.1	XM_011363048.2
Chiroptera	TXLNG	Rhinolophus_ferrumequinum	XP_032960404.1	XM_033104513.1
Chiroptera	TXLNG	Rousettus_aegyptiacus	XP_015988819.1	XM_016133333.2
Marsupialia	TXLNG	Dromiciops_gliroides	XP_043847101.1	XM_043991166.1
Marsupialia	TXLNG	Gracilinanus_agilis	XP_044526278.1	XM_044670343.1
Marsupialia	TXLNG	Monodelphis_domestica	XP_007500915.1	XM_007500853.2
Marsupialia	TXLNG	Phascolarctos_cinereus	XP_020863067.1	XM_021007408.1
Marsupialia	TXLNG	Sarcophilus_harrisii	XP_031814808.1	XM_031958948.1
Marsupialia	TXLNG	Trichosurus_vulpecula	XP_036601093.1	XM_036745198.1
Marsupialia	TXLNG	Vombatus_ursinus	XP_027691243.1	XM_027835442.1
Perissodactyla	TXLNG	Ceratotherium_simum_simum	XP_004435217.1	XM_004435160.2
Perissodactyla	TXLNG	Equus_asinus	XP_044620262.1	XM_044764327.1
Perissodactyla	TXLNG	Equus_caballus	XP_023489605.1	XM_023633837.1
Perissodactyla	TXLNG	Equus_przewalskii	XP_008542941.1	XM_008544719.1
Primates	TXLNG	Aotus_nancymaae	XP_012289867.1	XM_012434444.1
Primates	TXLNG	Callithrix_jacchus	XP_002762708.2	XM_002762662.4
Primates	TXLNG	Carlito_syrichta	XP_008058951.1	XM_008060760.1
Primates	TXLNG	Cebus_imitator	XP_017392959.1	XM_017537470.2
Primates	TXLNG	Cercocebus_atys	XP_011891167.1	XM_012035777.1
Primates	TXLNG	Chlorocebus_sabaeus	XP_007989331.2	XM_007991140.2
Primates	TXLNG	Gorilla_gorilla	XP_004063905.1	XM_004063857.3
Primates	TXLNG	Homo_sapiens	NP_060830.2	NM_018360.3
Primates	TXLNG	Hylobates_moloch	XP_032612526.1	XM_032756635.1
Primates	TXLNG	Macaca_fascicularis	XP_005593112.2	XM_005593055.2
Primates	TXLNG	Macaca_mulatta	XP_014982489.2	XM_015127003.2
Primates	TXLNG	Macaca_nemestrina	XP_011733530.1	XM_011735228.1
Primates	TXLNG	Mandrillus_leucophaeus	XP_011850908.1	XM_011995518.1
Primates	TXLNG	Microcebus_murinus	XP_012640175.1	XM_012784721.2
Primates	TXLNG	Nomascus_leucogenys	XP_003261142.1	XM_003261094.4
Primates	TXLNG	Otolemur_garnettii	XP_012661873.2	XM_012806419.2
Primates	TXLNG	Pan_paniscus	XP_034806317.1	XM_034950426.1
Primates	TXLNG	Pan_troglodytes	NP_001238791.1	NM_001251862.1
Primates	TXLNG	Papio_anubis	XP_003917504.3	XM_003917455.4
Primates	TXLNG	Piliocolobus_tephrosceles	XP_026305579.1	XM_026449794.2
Primates	TXLNG	Pongo_abelii	XP_002831468.1	XM_002831422.3
Primates	TXLNG	Propithecus_coquereli	XP_012512090.1	XM_012656636.1
Primates	TXLNG	Rhinopithecus_roxellana	XP_010367554.1	XM_010369252.2
Primates	TXLNG	Saimiri_boliviensis	XP_039331340.1	XM_039475406.1
Primates	TXLNG	Sapajus_apella	XP_032141883.1	XM_032285992.1
Primates	TXLNG	Theropithecus_gelada	XP_025227381.1	XM_025371596.1
Rodentia	TXLNG	Arvicanthis_niloticus	XP_034340772.1	XM_034484881.1
Rodentia	TXLNG	Arvicola_amphibius	XP_038172331.1	XM_038316403.1
Rodentia	TXLNG	Castor_canadensis	XP_020031482.1	XM_020175893.1
Rodentia	TXLNG	Cavia_porcellus	XP_003463099.2	XM_003463051.4
Rodentia	TXLNG	Chinchilla_lanigera	XP_005409202.1	XM_005409145.2
Rodentia	TXLNG	Cricetulus_griseus	XP_003509320.1	XM_003509272.5
Rodentia	TXLNG	Dipodomys_ordii	XP_012887636.1	XM_013032182.1
Rodentia	TXLNG	Fukomys_damarensis	XP_010641985.1	XM_010643683.3
Rodentia	TXLNG	Heterocephalus_glaber	XP_004866185.1	XM_004866128.2
Rodentia	TXLNG	Ictidomys_tridecemlineatus	XP_005316063.1	XM_005316006.3
Rodentia	TXLNG	Jaculus_jaculus	XP_004667983.1	XM_004667926.2
Rodentia	TXLNG	Marmota_flaviventris	XP_027783133.1	XM_027927332.1
Rodentia	TXLNG	Marmota_marmota_marmota	XP_015343456.1	XM_015487970.1
Rodentia	TXLNG	Meriones_unguiculatus	XP_021482150.1	XM_021626475.1
Rodentia	TXLNG	Mesocricetus_auratus	XP_040600019.1	XM_040744085.1
Rodentia	TXLNG	Microtus_ochrogaster	XP_005358831.1	XM_005358774.3
Rodentia	TXLNG	Mus_caroli	XP_021008440.1	XM_021152781.1
Rodentia	TXLNG	Mus_musculus	NP_001277705.1	NM_001290776.1
Rodentia	TXLNG	Mus_pahari	XP_029390140.1	XM_029534280.1
Rodentia	TXLNG	Nannospalax_galili	XP_008850437.1	XM_008852215.3
Rodentia	TXLNG	Octodon_degus	XP_004635137.1	XM_004635080.2
Rodentia	TXLNG	Onychomys_torridus	XP_036030123.1	XM_036174230.1
Rodentia	TXLNG	Peromyscus_leucopus	XP_028743615.1	XM_028887782.2
Rodentia	TXLNG	Peromyscus_maniculatus_bairdii	XP_006973283.1	XM_006973221.3
Rodentia	TXLNG	Rattus_norvegicus	XP_006256952.1	XM_006256890.4
Rodentia	TXLNG	Rattus_rattus	XP_032745570.1	XM_032889679.1
Rodentia	TXLNG	Urocitellus_parryii	XP_026252497.1	XM_026396712.1
Squamata	TXLNG	Anolis_carolinensis	XP_003218944.1	XM_003218896.3
Squamata	TXLNG	Crotalus_tigris	XP_039195826.1	XM_039339892.1
Squamata	TXLNG	Gekko_japonicus	XP_015273093.1	XM_015417607.1
Squamata	TXLNG	Lacerta_agilis	XP_033003237.1	XM_033147346.1
Squamata	TXLNG	Notechis_scutatus	XP_026530743.1	XM_026674958.1
Squamata	TXLNG	Pantherophis_guttatus	XP_034290599.1	XM_034434708.1
Squamata	TXLNG	Podarcis_muralis	XP_028583443.1	XM_028727610.1
Squamata	TXLNG	Protobothrops_mucrosquamatus	XP_015673809.1	XM_015818323.1
Squamata	TXLNG	Pseudonaja_textilis	XP_026570072.1	XM_026714287.1
Squamata	TXLNG	Python_bivittatus	XP_007428935.1	XM_007428873.3
Squamata	TXLNG	Thamnophis_elegans	XP_032082540.1	XM_032226649.1
Squamata	TXLNG	Zootoca_vivipara	XP_034971984.1	XM_035116093.1
Testudines	TXLNG	Chelonia_mydas	XP_037756944.1	XM_037901016.2
Testudines	TXLNG	Chelonoidis_abingdonii	XP_032630189.1	XM_032774298.1
Testudines	TXLNG	Chrysemys_picta	XP_005287903.1	XM_005287846.3
Testudines	TXLNG	Gopherus_evgoodei	XP_030429636.1	XM_030573776.1
Testudines	TXLNG	Mauremys_reevesii	XP_039346121.1	XM_039490187.1
Testudines	TXLNG	Pelodiscus_sinensis	XP_006122902.1	XM_006122840.3
Testudines	TXLNG	Trachemys_scripta_elegans	XP_034612095.1	XM_034756204.1
Afrotheria	TXN	Chrysochloris_asiatica	XP_006864742.1	XM_006864680.1
Afrotheria	TXN	Elephantulus_edwardii	XP_006886989.1	XM_006886927.1
Afrotheria	TXN	Orycteropus_afer_afer	XP_007934914.1	XM_007936723.2
Afrotheria	TXN	Trichechus_manatus_latirostris	XP_004372237.1	XM_004372180.2
Artiodactyla	TXN	Balaenoptera_acutorostrata_scammoni	XP_007178290.1	XM_007178228.1
Artiodactyla	TXN	Bison_bison_bison	XP_010841860.1	XM_010843558.1
Artiodactyla	TXN	Bos_taurus	NP_776393.1	NM_173968.3
Artiodactyla	TXN	Bubalus_bubalis	XP_006048738.1	XM_006048676.3
Artiodactyla	TXN	Camelus_ferus	XP_032334047.1	XM_032478156.1
Artiodactyla	TXN	Capra_hircus	XP_005684347.1	XM_005684290.3
Artiodactyla	TXN	Cervus_elaphus	XP_043783769.1	XM_043927834.1
Artiodactyla	TXN	Lipotes_vexillifer	XP_007449848.1	XM_007449786.1
Artiodactyla	TXN	Monodon_monoceros	XP_029059244.1	XM_029203411.1
Artiodactyla	TXN	Neophocaena_asiaeorientalis_asiaeorientalis	XP_024613060.1	XM_024757292.1
Artiodactyla	TXN	Orcinus_orca	XP_004269397.1	XM_004269349.2
Artiodactyla	TXN	Ovis_aries	NP_001009421.1	NM_001009421.1
Artiodactyla	TXN	Physeter_catodon	XP_023981978.1	XM_024126210.2
Artiodactyla	TXN	Sus_scrofa	NP_999478.1	NM_214313.2
Artiodactyla	TXN	Tursiops_truncatus	XP_019802059.1	XM_019946500.1
Artiodactyla	TXN	Vicugna_pacos	XP_006214841.1	XM_006214779.3
Aves	TXN	Anas_platyrhynchos	XP_027302023.1	XM_027446222.2
Aves	TXN	Aquila_chrysaetos_chrysaetos	XP_029859174.1	XM_030003314.2
Aves	TXN	Calidris_pugnax	XP_014811930.1	XM_014956444.1
Aves	TXN	Calypte_anna	XP_030323724.1	XM_030467864.1
Aves	TXN	Camarhynchus_parvulus	XP_030824907.1	XM_030969047.1
Aves	TXN	Centrocercus_urophasianus	XP_042685493.1	XM_042829559.1
Aves	TXN	Corvus_moneduloides	XP_031951646.1	XM_032095755.1
Aves	TXN	Coturnix_japonica	XP_015705367.1	XM_015849881.2
Aves	TXN	Cygnus_atratus	XP_035420462.1	XM_035564569.1
Aves	TXN	Egretta_garzetta	XP_035746696.1	XM_035890803.1
Aves	TXN	Gallus_gallus	NP_990784.1	NM_205453.1
Aves	TXN	Geospiza_fortis	XP_014164260.1	XM_014308785.2
Aves	TXN	Lagopus_leucura	XP_042738871.1	XM_042882937.1
Aves	TXN	Lonchura_striata_domestica	XP_021380688.1	XM_021525013.1
Aves	TXN	Manacus_vitellinus	XP_017941665.1	XM_018086176.2
Aves	TXN	Melopsittacus_undulatus	NP_001268482.1	NM_001281553.1
Aves	TXN	Nestor_notabilis	XP_010016344.1	XM_010018042.1
Aves	TXN	Numida_meleagris	XP_021236908.1	XM_021381233.1
Aves	TXN	Parus_major	XP_015508171.1	XM_015652685.2
Aves	TXN	Phalacrocorax_carbo	XP_009505960.1	XM_009507665.1
Aves	TXN	Phasianus_colchicus	XP_031464193.1	XM_031608333.1
Aves	TXN	Pygoscelis_adeliae	XP_009327272.1	XM_009328997.1
Aves	TXN	Serinus_canaria	XP_009095010.1	XM_009096762.3
Aves	TXN	Strigops_habroptila	XP_030327052.1	XM_030471192.1
Aves	TXN	Taeniopygia_guttata	NP_001232496.2	NM_001245567.2
Aves	TXN	Tauraco_erythrolophus	XP_009981573.1	XM_009983271.1
Aves	TXN	Tyto_alba	XP_042643507.1	XM_042787573.1
Aves	TXN	Zonotrichia_albicollis	XP_005494692.1	XM_005494635.3
Carnivora	TXN	Acinonyx_jubatus	XP_026890610.1	XM_027034809.1
Carnivora	TXN	Ailuropoda_melanoleuca	XP_002916571.1	XM_002916525.4
Carnivora	TXN	Callorhinus_ursinus	XP_025744130.1	XM_025888345.1
Carnivora	TXN	Canis_lupus_dingo	XP_025288383.1	XM_025432598.2
Carnivora	TXN	Eumetopias_jubatus	XP_027964618.1	XM_028108817.1
Carnivora	TXN	Felis_catus	XP_023098326.1	XM_023242558.1
Carnivora	TXN	Halichoerus_grypus	XP_035946776.1	XM_036090883.1
Carnivora	TXN	Hyaena_hyaena	XP_039095540.1	XM_039239609.1
Carnivora	TXN	Leptonychotes_weddellii	XP_006744110.1	XM_006744047.2
Carnivora	TXN	Lontra_canadensis	XP_032716720.1	XM_032860829.1
Carnivora	TXN	Mirounga_leonina	XP_034871987.1	XM_035016096.1
Carnivora	TXN	Mustela_erminea	XP_032163455.1	XM_032307564.1
Carnivora	TXN	Mustela_putorius_furo	XP_004747837.1	XM_004747780.2
Carnivora	TXN	Neomonachus_schauinslandi	XP_021546841.1	XM_021691166.2
Carnivora	TXN	Odobenus_rosmarus_divergens	XP_004397048.1	XM_004396991.2
Carnivora	TXN	Panthera_leo	XP_042768891.1	XM_042912957.1
Carnivora	TXN	Panthera_pardus	XP_019309775.1	XM_019454230.1
Carnivora	TXN	Panthera_tigris	XP_042820211.1	XM_042964277.1
Carnivora	TXN	Phoca_vitulina	XP_032274767.1	XM_032418876.1
Carnivora	TXN	Puma_concolor	XP_025784949.1	XM_025929164.1
Carnivora	TXN	Puma_yagouaroundi	XP_040337874.1	XM_040481940.1
Carnivora	TXN	Suricata_suricatta	XP_029775462.1	XM_029919602.1
Carnivora	TXN	Ursus_arctos_horribilis	XP_026361816.1	XM_026506031.2
Carnivora	TXN	Ursus_maritimus	XP_040487628.1	XM_040631694.1
Carnivora	TXN	Vulpes_lagopus	XP_041619016.1	XM_041763082.1
Carnivora	TXN	Vulpes_vulpes	XP_025858536.1	XM_026002751.1
Carnivora	TXN	Zalophus_californianus	XP_027472478.1	XM_027616677.2
Chiroptera	TXN	Artibeus_jamaicensis	XP_037008640.1	XM_037152745.1
Chiroptera	TXN	Desmodus_rotundus	XP_024415907.1	XM_024560139.1
Chiroptera	TXN	Hipposideros_armiger	XP_019491431.1	XM_019635886.1
Chiroptera	TXN	Molossus_molossus	XP_036117854.1	XM_036261961.1
Chiroptera	TXN	Myotis_lucifugus	XP_006088102.1	XM_006088040.3
Chiroptera	TXN	Phyllostomus_discolor	XP_028372349.1	XM_028516548.2
Chiroptera	TXN	Rhinolophus_ferrumequinum	XP_032979524.1	XM_033123633.1
Primates	TXN	Callithrix_jacchus	XP_002743237.1	XM_002743191.5
Primates	TXN	Cebus_imitator	XP_017358858.1	XM_017503369.2
Primates	TXN	Cercocebus_atys	XP_011936873.1	XM_012081483.1
Primates	TXN	Chlorocebus_sabaeus	XP_007966650.1	XM_007968459.2
Primates	TXN	Gorilla_gorilla	XP_004048474.1	XM_004048426.3
Primates	TXN	Homo_sapiens	NP_003320.2	NM_003329.4
Primates	TXN	Hylobates_moloch	XP_032020736.1	XM_032164845.1
Primates	TXN	Macaca_fascicularis	XP_005581157.1	XM_005581100.1
Primates	TXN	Macaca_mulatta	NP_001036197.2	NM_001042732.2
Primates	TXN	Macaca_nemestrina	XP_011738635.1	XM_011740333.2
Primates	TXN	Mandrillus_leucophaeus	XP_011821793.1	XM_011966403.1
Primates	TXN	Microcebus_murinus	XP_012592202.1	XM_012736748.2
Primates	TXN	Nomascus_leucogenys	XP_030678976.1	XM_030823116.1
Primates	TXN	Pan_paniscus	XP_003810932.1	XM_003810884.3
Primates	TXN	Pan_troglodytes	XP_001142154.2	XM_001142154.3
Primates	TXN	Papio_anubis	XP_003911432.1	XM_003911383.4
Primates	TXN	Piliocolobus_tephrosceles	XP_023057864.1	XM_023202096.2
Primates	TXN	Pongo_abelii	NP_001125903.1	NM_001132431.1
Primates	TXN	Propithecus_coquereli	XP_012496599.1	XM_012641145.1
Primates	TXN	Rhinopithecus_bieti	XP_017714740.1	XM_017859251.1
Primates	TXN	Rhinopithecus_roxellana	XP_010363877.1	XM_010365575.2
Primates	TXN	Saimiri_boliviensis	XP_003925290.1	XM_003925241.3
Primates	TXN	Sapajus_apella	XP_032096210.1	XM_032240319.1
Primates	TXN	Theropithecus_gelada	XP_025216052.1	XM_025360267.1
Primates	TXN	Trachypithecus_francoisi	XP_033093740.1	XM_033237849.1
Rodentia	TXN	Castor_canadensis	XP_020029491.1	XM_020173902.1
Rodentia	TXN	Cavia_porcellus	XP_003463829.1	XM_003463781.4
Rodentia	TXN	Cricetulus_griseus	XP_003507020.2	XM_003506972.3
Rodentia	TXN	Dipodomys_ordii	XP_012878787.1	XM_013023333.1
Rodentia	TXN	Fukomys_damarensis	XP_010637609.1	XM_010639307.3
Rodentia	TXN	Heterocephalus_glaber	XP_004848195.1	XM_004848138.3
Rodentia	TXN	Ictidomys_tridecemlineatus	XP_005329779.1	XM_005329722.4
Rodentia	TXN	Marmota_flaviventris	XP_027798838.1	XM_027943037.2
Rodentia	TXN	Mesocricetus_auratus	XP_005085099.1	XM_005085042.4
Rodentia	TXN	Mus_caroli	XP_021016334.1	XM_021160675.1
Rodentia	TXN	Mus_pahari	XP_021056357.1	XM_021200698.2
Rodentia	TXN	Nannospalax_galili	XP_008852851.1	XM_008854629.3
Rodentia	TXN	Octodon_degus	XP_004638142.1	XM_004638085.2
Rodentia	TXN	Peromyscus_leucopus	XP_028738845.1	XM_028883012.1
Rodentia	TXN	Peromyscus_maniculatus_bairdii	XP_006985349.1	XM_006985287.3
Rodentia	TXN	Urocitellus_parryii	XP_026246887.1	XM_026391102.1
Afrotheria	TXN2	Chrysochloris_asiatica	XP_006865287.1	XM_006865225.1
Afrotheria	TXN2	Echinops_telfairi	XP_004700365.1	XM_004700308.1
Afrotheria	TXN2	Loxodonta_africana	XP_003419834.1	XM_003419786.3
Afrotheria	TXN2	Orycteropus_afer_afer	XP_007952161.1	XM_007953970.2
Afrotheria	TXN2	Trichechus_manatus_latirostris	XP_004373874.1	XM_004373817.3
Amphibia	TXN2	Bufo_bufo	XP_040262685.1	XM_040406751.1
Amphibia	TXN2	Geotrypetes_seraphini	XP_033791019.1	XM_033935128.1
Amphibia	TXN2	Microcaecilia_unicolor	XP_030062666.1	XM_030206806.1
Amphibia	TXN2	Nanorana_parkeri	XP_018420212.1	XM_018564710.1
Amphibia	TXN2	Rana_temporaria	XP_040215627.1	XM_040359693.1
Amphibia	TXN2	Rhinatrema_bivittatum	XP_029446272.1	XM_029590412.1
Amphibia	TXN2	Xenopus_tropicalis	NP_001008161.1	NM_001008160.1
Artiodactyla	TXN2	Balaenoptera_acutorostrata_scammoni	XP_007165738.1	XM_007165676.1
Artiodactyla	TXN2	Bison_bison_bison	XP_010858840.1	XM_010860538.1
Artiodactyla	TXN2	Bos_indicus_x_Bos_taurus	XP_027397564.1	XM_027541763.1
Artiodactyla	TXN2	Bos_mutus	XP_005887527.1	XM_005887465.2
Artiodactyla	TXN2	Bubalus_bubalis	XP_006057031.1	XM_006056969.2
Artiodactyla	TXN2	Camelus_ferus	XP_006194714.1	XM_006194652.3
Artiodactyla	TXN2	Capra_hircus	XP_005680714.2	XM_005680657.3
Artiodactyla	TXN2	Cervus_elaphus	XP_043737327.1	XM_043881392.1
Artiodactyla	TXN2	Lipotes_vexillifer	XP_007446799.1	XM_007446737.1
Artiodactyla	TXN2	Monodon_monoceros	XP_029059954.1	XM_029204121.1
Artiodactyla	TXN2	Neophocaena_asiaeorientalis_asiaeorientalis	XP_024617399.1	XM_024761631.1
Artiodactyla	TXN2	Orcinus_orca	XP_004279479.1	XM_004279431.3
Artiodactyla	TXN2	Ovis_aries	XP_004006768.1	XM_004006719.5
Artiodactyla	TXN2	Physeter_catodon	XP_023983197.1	XM_024127429.2
Artiodactyla	TXN2	Sus_scrofa	NP_001230634.1	NM_001243705.1
Artiodactyla	TXN2	Tursiops_truncatus	XP_004312765.1	XM_004312717.3
Artiodactyla	TXN2	Vicugna_pacos	XP_006207101.1	XM_006207039.3
Aves	TXN2	Acanthisitta_chloris	XP_009074226.1	XM_009075978.1
Aves	TXN2	Anas_platyrhynchos	XP_027305894.1	XM_027450093.2
Aves	TXN2	Aptenodytes_forsteri	XP_009288214.1	XM_009289939.1
Aves	TXN2	Aquila_chrysaetos_chrysaetos	XP_029896272.1	XM_030040412.2
Aves	TXN2	Aythya_fuligula	XP_032047905.1	XM_032192014.1
Aves	TXN2	Calidris_pugnax	XP_014819774.1	XM_014964288.1
Aves	TXN2	Calypte_anna	XP_030318357.1	XM_030462497.1
Aves	TXN2	Camarhynchus_parvulus	XP_030816519.1	XM_030960659.1
Aves	TXN2	Centrocercus_urophasianus	XP_042693643.1	XM_042837709.1
Aves	TXN2	Columba_livia	XP_021155094.1	XM_021299419.1
Aves	TXN2	Corvus_brachyrhynchos	XP_008634629.1	XM_008636407.2
Aves	TXN2	Corvus_moneduloides	XP_031961236.1	XM_032105345.1
Aves	TXN2	Coturnix_japonica	XP_015717678.1	XM_015862192.2
Aves	TXN2	Cuculus_canorus	XP_009566672.1	XM_009568377.1
Aves	TXN2	Cygnus_atratus	XP_035407888.1	XM_035551995.1
Aves	TXN2	Dromaius_novaehollandiae	XP_025973747.1	XM_026117962.1
Aves	TXN2	Dryobates_pubescens	XP_009900828.1	XM_009902526.1
Aves	TXN2	Ficedula_albicollis	XP_005039869.1	XM_005039812.2
Aves	TXN2	Gallus_gallus	NP_001383294.1	NM_001396365.1
Aves	TXN2	Gavia_stellata	XP_009811380.1	XM_009813078.1
Aves	TXN2	Haliaeetus_leucocephalus	XP_010583689.1	XM_010585387.1
Aves	TXN2	Lagopus_leucura	XP_042745475.1	XM_042889541.1
Aves	TXN2	Leptosomus_discolor	XP_009944305.1	XM_009946003.1
Aves	TXN2	Lonchura_striata_domestica	XP_021409785.1	XM_021554110.1
Aves	TXN2	Manacus_vitellinus	XP_017935830.2	XM_018080341.2
Aves	TXN2	Meleagris_gallopavo	XP_003202271.1	XM_003202223.3
Aves	TXN2	Melopsittacus_undulatus	NP_001268476.1	NM_001281547.1
Aves	TXN2	Nipponia_nippon	XP_009473432.1	XM_009475157.1
Aves	TXN2	Nothoprocta_perdicaria	XP_025908061.1	XM_026052276.1
Aves	TXN2	Numida_meleagris	XP_021241804.1	XM_021386129.1
Aves	TXN2	Opisthocomus_hoazin	XP_009942362.1	XM_009944060.1
Aves	TXN2	Oxyura_jamaicensis	XP_035195987.1	XM_035340096.1
Aves	TXN2	Parus_major	XP_015484394.1	XM_015628908.3
Aves	TXN2	Phaethon_lepturus	XP_010282476.1	XM_010284174.1
Aves	TXN2	Phasianus_colchicus	XP_031455955.1	XM_031600095.1
Aves	TXN2	Pygoscelis_adeliae	XP_009330888.1	XM_009332613.1
Aves	TXN2	Serinus_canaria	XP_009084693.1	XM_009086445.3
Aves	TXN2	Strigops_habroptila	XP_030334387.1	XM_030478527.1
Aves	TXN2	Taeniopygia_guttata	NP_001232779.1	NM_001245850.1
Aves	TXN2	Tauraco_erythrolophus	XP_009979877.1	XM_009981575.1
Aves	TXN2	Tinamus_guttatus	XP_010211298.1	XM_010212996.1
Aves	TXN2	Tyto_alba	XP_042648028.1	XM_042792094.1
Aves	TXN2	Zonotrichia_albicollis	XP_005488616.1	XM_005488559.3
Carnivora	TXN2	Acinonyx_jubatus	XP_026926653.1	XM_027070852.1
Carnivora	TXN2	Ailuropoda_melanoleuca	XP_011217104.1	XM_011218802.3
Carnivora	TXN2	Canis_lupus_dingo	XP_025316851.1	XM_025461066.2
Carnivora	TXN2	Enhydra_lutris_kenyoni	XP_022374999.1	XM_022519291.1
Carnivora	TXN2	Eumetopias_jubatus	XP_027971410.1	XM_028115609.1
Carnivora	TXN2	Felis_catus	XP_003989277.2	XM_003989228.5
Carnivora	TXN2	Halichoerus_grypus	XP_035964631.1	XM_036108738.1
Carnivora	TXN2	Hyaena_hyaena	XP_039102114.1	XM_039246183.1
Carnivora	TXN2	Leptonychotes_weddellii	XP_006746091.1	XM_006746028.2
Carnivora	TXN2	Lontra_canadensis	XP_032692561.1	XM_032836670.1
Carnivora	TXN2	Mirounga_leonina	XP_034843489.1	XM_034987598.1
Carnivora	TXN2	Mustela_erminea	XP_032202298.1	XM_032346407.1
Carnivora	TXN2	Mustela_putorius_furo	XP_004743195.1	XM_004743138.2
Carnivora	TXN2	Neomonachus_schauinslandi	XP_021543295.1	XM_021687620.1
Carnivora	TXN2	Odobenus_rosmarus_divergens	XP_004417396.1	XM_004417339.1
Carnivora	TXN2	Panthera_leo	XP_042803625.1	XM_042947691.1
Carnivora	TXN2	Panthera_pardus	XP_019302324.1	XM_019446779.1
Carnivora	TXN2	Panthera_tigris	XP_042849103.1	XM_042993169.1
Carnivora	TXN2	Phoca_vitulina	XP_032272269.1	XM_032416378.1
Carnivora	TXN2	Puma_concolor	XP_025782411.1	XM_025926626.1
Carnivora	TXN2	Puma_yagouaroundi	XP_040346859.1	XM_040490925.1
Carnivora	TXN2	Suricata_suricatta	XP_029810802.1	XM_029954942.1
Carnivora	TXN2	Ursus_arctos_horribilis	XP_026355474.1	XM_026499689.2
Carnivora	TXN2	Ursus_maritimus	XP_040493405.1	XM_040637471.1
Carnivora	TXN2	Vulpes_lagopus	XP_041613138.1	XM_041757204.1
Carnivora	TXN2	Vulpes_vulpes	XP_025866762.1	XM_026010977.1
Carnivora	TXN2	Zalophus_californianus	XP_027449219.1	XM_027593418.2
Chiroptera	TXN2	Artibeus_jamaicensis	XP_037016425.1	XM_037160530.1
Chiroptera	TXN2	Desmodus_rotundus	XP_024435253.1	XM_024579485.1
Chiroptera	TXN2	Eptesicus_fuscus	XP_008142903.1	XM_008144681.2
Chiroptera	TXN2	Hipposideros_armiger	XP_019481108.1	XM_019625563.1
Chiroptera	TXN2	Miniopterus_natalensis	XP_016078175.1	XM_016222689.1
Chiroptera	TXN2	Molossus_molossus	XP_036107651.1	XM_036251758.1
Chiroptera	TXN2	Myotis_lucifugus	XP_006105781.2	XM_006105719.3
Chiroptera	TXN2	Myotis_myotis	XP_036156589.1	XM_036300696.1
Chiroptera	TXN2	Phyllostomus_discolor	XP_028388022.1	XM_028532221.2
Chiroptera	TXN2	Pteropus_vampyrus	XP_011385633.1	XM_011387331.2
Chiroptera	TXN2	Rhinolophus_ferrumequinum	XP_032974249.1	XM_033118358.1
Chiroptera	TXN2	Rousettus_aegyptiacus	XP_016017252.1	XM_016161766.2
Marsupialia	TXN2	Dromiciops_gliroides	XP_043823019.1	XM_043967084.1
Marsupialia	TXN2	Gracilinanus_agilis	XP_044534085.1	XM_044678150.1
Marsupialia	TXN2	Monodelphis_domestica	XP_001376030.1	XM_001375993.3
Marsupialia	TXN2	Phascolarctos_cinereus	XP_020838154.1	XM_020982495.1
Marsupialia	TXN2	Sarcophilus_harrisii	XP_031795970.1	XM_031940110.1
Marsupialia	TXN2	Trichosurus_vulpecula	XP_036617472.1	XM_036761577.1
Marsupialia	TXN2	Vombatus_ursinus	XP_027728275.1	XM_027872474.1
Perissodactyla	TXN2	Ceratotherium_simum_simum	XP_014636336.1	XM_014780850.1
Perissodactyla	TXN2	Equus_asinus	XP_014706683.1	XM_014851197.2
Perissodactyla	TXN2	Equus_caballus	XP_005606652.1	XM_005606595.3
Perissodactyla	TXN2	Equus_przewalskii	XP_008506958.1	XM_008508736.1
Primates	TXN2	Aotus_nancymaae	XP_012331779.1	XM_012476356.2
Primates	TXN2	Callithrix_jacchus	XP_035127388.1	XM_035271497.1
Primates	TXN2	Carlito_syrichta	XP_008054467.1	XM_008056276.1
Primates	TXN2	Cebus_imitator	XP_017374516.1	XM_017519027.2
Primates	TXN2	Cercocebus_atys	XP_011893495.1	XM_012038105.1
Primates	TXN2	Chlorocebus_sabaeus	XP_007973838.1	XM_007975647.2
Primates	TXN2	Gorilla_gorilla	XP_004063455.1	XM_004063407.3
Primates	TXN2	Homo_sapiens	NP_036605.2	NM_012473.4
Primates	TXN2	Hylobates_moloch	XP_031994949.1	XM_032139058.1
Primates	TXN2	Macaca_fascicularis	XP_005567468.1	XM_005567411.1
Primates	TXN2	Macaca_mulatta	XP_015005724.1	XM_015150238.2
Primates	TXN2	Macaca_nemestrina	XP_024643365.1	XM_024787597.1
Primates	TXN2	Microcebus_murinus	XP_012642558.1	XM_012787104.1
Primates	TXN2	Nomascus_leucogenys	XP_030671490.1	XM_030815630.1
Primates	TXN2	Otolemur_garnettii	XP_003783301.1	XM_003783253.3
Primates	TXN2	Pan_paniscus	XP_003821580.1	XM_003821532.3
Primates	TXN2	Pan_troglodytes	XP_016794574.1	XM_016939085.2
Primates	TXN2	Papio_anubis	XP_009215490.1	XM_009217226.2
Primates	TXN2	Piliocolobus_tephrosceles	XP_023077857.1	XM_023222089.2
Primates	TXN2	Pongo_abelii	XP_024095620.1	XM_024239852.1
Primates	TXN2	Propithecus_coquereli	XP_012493519.1	XM_012638065.1
Primates	TXN2	Rhinopithecus_bieti	XP_017712383.1	XM_017856894.1
Primates	TXN2	Rhinopithecus_roxellana	XP_010387472.1	XM_010389170.2
Primates	TXN2	Saimiri_boliviensis	XP_003932962.1	XM_003932913.3
Primates	TXN2	Sapajus_apella	XP_032122597.1	XM_032266706.1
Primates	TXN2	Theropithecus_gelada	XP_025255909.1	XM_025400124.1
Primates	TXN2	Trachypithecus_francoisi	XP_033088720.1	XM_033232829.1
Rodentia	TXN2	Arvicanthis_niloticus	XP_034372988.1	XM_034517097.1
Rodentia	TXN2	Arvicola_amphibius	XP_038198670.1	XM_038342742.1
Rodentia	TXN2	Castor_canadensis	XP_020017517.1	XM_020161928.1
Rodentia	TXN2	Cavia_porcellus	XP_003470509.1	XM_003470461.4
Rodentia	TXN2	Chinchilla_lanigera	XP_005379217.1	XM_005379160.2
Rodentia	TXN2	Cricetulus_griseus	XP_003515641.2	XM_003515593.2
Rodentia	TXN2	Dipodomys_ordii	XP_012880417.1	XM_013024963.1
Rodentia	TXN2	Fukomys_damarensis	XP_033622152.1	XM_033766261.1
Rodentia	TXN2	Heterocephalus_glaber	XP_004845745.1	XM_004845688.3
Rodentia	TXN2	Ictidomys_tridecemlineatus	XP_005322353.1	XM_005322296.4
Rodentia	TXN2	Jaculus_jaculus	XP_004650639.1	XM_004650582.1
Rodentia	TXN2	Marmota_flaviventris	XP_027794867.1	XM_027939066.1
Rodentia	TXN2	Marmota_marmota_marmota	XP_015338244.1	XM_015482758.1
Rodentia	TXN2	Meriones_unguiculatus	XP_021492433.1	XM_021636758.1
Rodentia	TXN2	Mesocricetus_auratus	XP_005067005.1	XM_005066948.4
Rodentia	TXN2	Microtus_ochrogaster	XP_005354317.1	XM_005354260.3
Rodentia	TXN2	Mus_caroli	XP_021039561.1	XM_021183902.2
Rodentia	TXN2	Mus_musculus	NP_064297.1	NM_019913.5
Rodentia	TXN2	Mus_pahari	XP_021072744.1	XM_021217085.2
Rodentia	TXN2	Nannospalax_galili	XP_008849562.1	XM_008851340.3
Rodentia	TXN2	Octodon_degus	XP_004634633.1	XM_004634576.2
Rodentia	TXN2	Onychomys_torridus	XP_036064765.1	XM_036208872.1
Rodentia	TXN2	Peromyscus_leucopus	XP_028726893.1	XM_028871060.1
Rodentia	TXN2	Peromyscus_maniculatus_bairdii	XP_042121040.1	XM_042265106.1
Rodentia	TXN2	Rattus_norvegicus	NP_445783.1	NM_053331.2
Rodentia	TXN2	Urocitellus_parryii	XP_026265992.1	XM_026410207.1
Squamata	TXN2	Anolis_carolinensis	XP_003220982.1	XM_003220934.3
Squamata	TXN2	Crotalus_tigris	XP_039209032.1	XM_039353098.1
Squamata	TXN2	Gekko_japonicus	XP_015265681.1	XM_015410195.1
Squamata	TXN2	Lacerta_agilis	XP_033018249.1	XM_033162358.1
Squamata	TXN2	Notechis_scutatus	XP_026550723.1	XM_026694938.1
Squamata	TXN2	Pantherophis_guttatus	XP_034259395.1	XM_034403504.1
Squamata	TXN2	Podarcis_muralis	XP_028602716.1	XM_028746883.1
Squamata	TXN2	Pogona_vitticeps	XP_020643413.1	XM_020787754.1
Squamata	TXN2	Protobothrops_mucrosquamatus	XP_015687341.1	XM_015831855.1
Squamata	TXN2	Pseudonaja_textilis	XP_026551467.1	XM_026695682.1
Squamata	TXN2	Thamnophis_elegans	XP_032076902.1	XM_032221011.1
Squamata	TXN2	Zootoca_vivipara	XP_034984086.1	XM_035128195.1
Testudines	TXN2	Chelonia_mydas	XP_037736688.1	XM_037880760.2
Testudines	TXN2	Chelonoidis_abingdonii	XP_032637633.1	XM_032781742.1
Testudines	TXN2	Chrysemys_picta	XP_005312996.1	XM_005312939.4
Testudines	TXN2	Dermochelys_coriacea	XP_038243504.1	XM_038387576.2
Testudines	TXN2	Gopherus_evgoodei	XP_030401316.1	XM_030545456.1
Testudines	TXN2	Mauremys_reevesii	XP_039342855.1	XM_039486921.1
Testudines	TXN2	Pelodiscus_sinensis	XP_025045784.1	XM_025189999.1
Testudines	TXN2	Terrapene_carolina_triunguis	XP_026513277.1	XM_026657492.2
Testudines	TXN2	Trachemys_scripta_elegans	XP_034633495.1	XM_034777604.1
Afrotheria	TXNDC11	Chrysochloris_asiatica	XP_006867274.1	XM_006867212.1
Afrotheria	TXNDC11	Echinops_telfairi	XP_030740259.1	XM_030884399.1
Afrotheria	TXNDC11	Elephantulus_edwardii	XP_006894553.1	XM_006894491.1
Afrotheria	TXNDC11	Loxodonta_africana	XP_023413118.1	XM_023557350.1
Afrotheria	TXNDC11	Orycteropus_afer_afer	XP_007937820.1	XM_007939629.2
Afrotheria	TXNDC11	Trichechus_manatus_latirostris	XP_004373314.1	XM_004373257.1
Amphibia	TXNDC11	Bufo_bufo	XP_040295151.1	XM_040439217.1
Amphibia	TXNDC11	Geotrypetes_seraphini	XP_033818927.1	XM_033963036.1
Amphibia	TXNDC11	Microcaecilia_unicolor	XP_030067442.1	XM_030211582.1
Amphibia	TXNDC11	Nanorana_parkeri	XP_018417792.1	XM_018562290.1
Amphibia	TXNDC11	Rana_temporaria	XP_040212795.1	XM_040356861.1
Amphibia	TXNDC11	Rhinatrema_bivittatum	XP_029432971.1	XM_029577111.1
Amphibia	TXNDC11	Xenopus_tropicalis	NP_001072283.1	NM_001078815.1
Artiodactyla	TXNDC11	Balaenoptera_acutorostrata_scammoni	XP_007188449.1	XM_007188387.1
Artiodactyla	TXNDC11	Bos_indicus_x_Bos_taurus	XP_027383176.1	XM_027527375.1
Artiodactyla	TXNDC11	Bos_mutus	XP_005889331.1	XM_005889269.2
Artiodactyla	TXNDC11	Bubalus_bubalis	XP_025130741.1	XM_025274956.1
Artiodactyla	TXNDC11	Camelus_ferus	XP_032316667.1	XM_032460776.1
Artiodactyla	TXNDC11	Capra_hircus	XP_017895965.1	XM_018040476.1
Artiodactyla	TXNDC11	Cervus_elaphus	XP_043770264.1	XM_043914329.1
Artiodactyla	TXNDC11	Lipotes_vexillifer	XP_007462885.1	XM_007462823.1
Artiodactyla	TXNDC11	Monodon_monoceros	XP_029078210.1	XM_029222377.1
Artiodactyla	TXNDC11	Neophocaena_asiaeorientalis_asiaeorientalis	XP_024599923.1	XM_024744155.1
Artiodactyla	TXNDC11	Orcinus_orca	XP_004270223.1	XM_004270175.3
Artiodactyla	TXNDC11	Ovis_aries	XP_027817475.1	XM_027961674.2
Artiodactyla	TXNDC11	Physeter_catodon	XP_028354986.1	XM_028499185.1
Artiodactyla	TXNDC11	Sus_scrofa	XP_020942259.1	XM_021086600.1
Artiodactyla	TXNDC11	Tursiops_truncatus	XP_004324135.2	XM_004324087.3
Artiodactyla	TXNDC11	Vicugna_pacos	XP_031543091.1	XM_031687231.1
Aves	TXNDC11	Anas_platyrhynchos	XP_038043053.1	XM_038187125.1
Aves	TXNDC11	Anser_cygnoides_domesticus	XP_013044965.1	XM_013189511.1
Aves	TXNDC11	Aptenodytes_forsteri	XP_019328214.1	XM_019472669.1
Aves	TXNDC11	Aquila_chrysaetos_chrysaetos	XP_029858033.1	XM_030002173.2
Aves	TXNDC11	Aythya_fuligula	XP_032053258.1	XM_032197367.1
Aves	TXNDC11	Calidris_pugnax	XP_014791806.1	XM_014936320.1
Aves	TXNDC11	Calypte_anna	XP_030315968.1	XM_030460108.1
Aves	TXNDC11	Camarhynchus_parvulus	XP_030813681.1	XM_030957821.1
Aves	TXNDC11	Centrocercus_urophasianus	XP_042683550.1	XM_042827616.1
Aves	TXNDC11	Chlamydotis_macqueenii	XP_010120779.1	XM_010122477.1
Aves	TXNDC11	Columba_livia	XP_021149337.1	XM_021293662.1
Aves	TXNDC11	Corvus_brachyrhynchos	XP_017589436.1	XM_017733947.1
Aves	TXNDC11	Corvus_moneduloides	XP_031981562.1	XM_032125671.1
Aves	TXNDC11	Coturnix_japonica	XP_015731966.1	XM_015876480.1
Aves	TXNDC11	Cuculus_canorus	XP_009558639.1	XM_009560344.1
Aves	TXNDC11	Cygnus_atratus	XP_035404948.1	XM_035549055.1
Aves	TXNDC11	Dromaius_novaehollandiae	XP_025952151.1	XM_026096366.1
Aves	TXNDC11	Dryobates_pubescens	XP_009897153.1	XM_009898851.1
Aves	TXNDC11	Egretta_garzetta	XP_035750987.1	XM_035895094.1
Aves	TXNDC11	Ficedula_albicollis	XP_016157462.1	XM_016301976.1
Aves	TXNDC11	Gallus_gallus	XP_040539765.1	XM_040683831.1
Aves	TXNDC11	Geospiza_fortis	XP_030912454.1	XM_031056594.1
Aves	TXNDC11	Haliaeetus_leucocephalus	XP_010576758.1	XM_010578456.1
Aves	TXNDC11	Lagopus_leucura	XP_042720121.1	XM_042864187.1
Aves	TXNDC11	Leptosomus_discolor	XP_009949520.1	XM_009951218.1
Aves	TXNDC11	Lonchura_striata_domestica	XP_031362042.1	XM_031506182.1
Aves	TXNDC11	Manacus_vitellinus	XP_017922945.1	XM_018067456.2
Aves	TXNDC11	Meleagris_gallopavo	XP_010718002.1	XM_010719700.3
Aves	TXNDC11	Melopsittacus_undulatus	XP_033921229.1	XM_034065338.1
Aves	TXNDC11	Nipponia_nippon	XP_009475607.1	XM_009477332.1
Aves	TXNDC11	Numida_meleagris	XP_021266872.1	XM_021411197.1
Aves	TXNDC11	Opisthocomus_hoazin	XP_009934622.1	XM_009936320.1
Aves	TXNDC11	Oxyura_jamaicensis	XP_035195519.1	XM_035339628.1
Aves	TXNDC11	Parus_major	XP_015498393.1	XM_015642907.3
Aves	TXNDC11	Phasianus_colchicus	XP_031462712.1	XM_031606852.1
Aves	TXNDC11	Pygoscelis_adeliae	XP_009323088.1	XM_009324813.1
Aves	TXNDC11	Serinus_canaria	XP_030085574.1	XM_030229714.1
Aves	TXNDC11	Strigops_habroptila	XP_030338227.1	XM_030482367.1
Aves	TXNDC11	Struthio_camelus_australis	XP_009681785.1	XM_009683490.1
Aves	TXNDC11	Taeniopygia_guttata	XP_030141120.3	XM_030285260.3
Aves	TXNDC11	Tinamus_guttatus	XP_010220116.1	XM_010221814.1
Aves	TXNDC11	Tyto_alba	XP_042654528.1	XM_042798594.1
Aves	TXNDC11	Zonotrichia_albicollis	XP_014122983.1	XM_014267508.1
Carnivora	TXNDC11	Acinonyx_jubatus	XP_026899035.1	XM_027043234.1
Carnivora	TXNDC11	Ailuropoda_melanoleuca	XP_019661814.2	XM_019806255.2
Carnivora	TXNDC11	Callorhinus_ursinus	XP_025711402.1	XM_025855617.1
Carnivora	TXNDC11	Canis_lupus_dingo	XP_035574040.1	XM_035718147.1
Carnivora	TXNDC11	Enhydra_lutris_kenyoni	XP_022372355.1	XM_022516647.1
Carnivora	TXNDC11	Eumetopias_jubatus	XP_027973464.1	XM_028117663.1
Carnivora	TXNDC11	Felis_catus	XP_023102592.1	XM_023246824.1
Carnivora	TXNDC11	Halichoerus_grypus	XP_035942161.1	XM_036086268.1
Carnivora	TXNDC11	Hyaena_hyaena	XP_039089558.1	XM_039233627.1
Carnivora	TXNDC11	Lontra_canadensis	XP_032692182.1	XM_032836291.1
Carnivora	TXNDC11	Mirounga_leonina	XP_034878176.1	XM_035022285.1
Carnivora	TXNDC11	Mustela_erminea	XP_032183566.1	XM_032327675.1
Carnivora	TXNDC11	Mustela_putorius_furo	XP_012910594.1	XM_013055140.1
Carnivora	TXNDC11	Neomonachus_schauinslandi	XP_021554006.2	XM_021698331.2
Carnivora	TXNDC11	Odobenus_rosmarus_divergens	XP_004401296.1	XM_004401239.2
Carnivora	TXNDC11	Panthera_leo	XP_042778883.1	XM_042922949.1
Carnivora	TXNDC11	Panthera_pardus	XP_019324153.1	XM_019468608.1
Carnivora	TXNDC11	Panthera_tigris	XP_042828359.1	XM_042972425.1
Carnivora	TXNDC11	Phoca_vitulina	XP_032248043.1	XM_032392152.1
Carnivora	TXNDC11	Puma_concolor	XP_025772460.1	XM_025916675.1
Carnivora	TXNDC11	Puma_yagouaroundi	XP_040314958.1	XM_040459024.1
Carnivora	TXNDC11	Suricata_suricatta	XP_029805660.1	XM_029949800.1
Carnivora	TXNDC11	Ursus_arctos_horribilis	XP_026376097.1	XM_026520312.2
Carnivora	TXNDC11	Ursus_maritimus	XP_040491251.1	XM_040635317.1
Carnivora	TXNDC11	Vulpes_lagopus	XP_041603423.1	XM_041747489.1
Carnivora	TXNDC11	Vulpes_vulpes	XP_025858908.1	XM_026003123.1
Carnivora	TXNDC11	Zalophus_californianus	XP_027469177.1	XM_027613376.2
Chiroptera	TXNDC11	Artibeus_jamaicensis	XP_037007113.1	XM_037151218.1
Chiroptera	TXNDC11	Desmodus_rotundus	XP_024427318.1	XM_024571550.1
Chiroptera	TXNDC11	Eptesicus_fuscus	XP_008139807.1	XM_008141585.2
Chiroptera	TXNDC11	Hipposideros_armiger	XP_019506444.1	XM_019650899.1
Chiroptera	TXNDC11	Miniopterus_natalensis	XP_016053085.1	XM_016197599.1
Chiroptera	TXNDC11	Molossus_molossus	XP_036136325.1	XM_036280432.1
Chiroptera	TXNDC11	Myotis_lucifugus	XP_006096413.2	XM_006096351.3
Chiroptera	TXNDC11	Myotis_myotis	XP_036166861.1	XM_036310968.1
Chiroptera	TXNDC11	Phyllostomus_discolor	XP_028375475.1	XM_028519674.2
Chiroptera	TXNDC11	Pteropus_vampyrus	XP_011356677.1	XM_011358375.2
Chiroptera	TXNDC11	Rhinolophus_ferrumequinum	XP_032956880.1	XM_033100989.1
Chiroptera	TXNDC11	Rousettus_aegyptiacus	XP_016015128.1	XM_016159642.2
Marsupialia	TXNDC11	Dromiciops_gliroides	XP_043834861.1	XM_043978926.1
Marsupialia	TXNDC11	Gracilinanus_agilis	XP_044515011.1	XM_044659076.1
Marsupialia	TXNDC11	Monodelphis_domestica	XP_001375917.2	XM_001375880.4
Marsupialia	TXNDC11	Phascolarctos_cinereus	XP_020828183.1	XM_020972524.1
Marsupialia	TXNDC11	Sarcophilus_harrisii	XP_031800389.1	XM_031944529.1
Marsupialia	TXNDC11	Trichosurus_vulpecula	XP_036594995.1	XM_036739100.1
Marsupialia	TXNDC11	Vombatus_ursinus	XP_027695032.1	XM_027839231.1
Primates	TXNDC11	Aotus_nancymaae	XP_021523675.1	XM_021668000.1
Primates	TXNDC11	Callithrix_jacchus	XP_035122904.1	XM_035267013.1
Primates	TXNDC11	Carlito_syrichta	XP_008057759.1	XM_008059568.2
Primates	TXNDC11	Cebus_imitator	XP_017395477.1	XM_017539988.1
Primates	TXNDC11	Cercocebus_atys	XP_011885940.1	XM_012030550.1
Primates	TXNDC11	Chlorocebus_sabaeus	XP_007984128.1	XM_007985937.2
Primates	TXNDC11	Gorilla_gorilla	XP_004057260.3	XM_004057212.3
Primates	TXNDC11	Homo_sapiens	NP_056998.4	NM_015914.7
Primates	TXNDC11	Hylobates_moloch	XP_032001160.1	XM_032145269.1
Primates	TXNDC11	Macaca_fascicularis	XP_005591331.1	XM_005591274.2
Primates	TXNDC11	Macaca_mulatta	XP_001105775.2	XM_001105775.4
Primates	TXNDC11	Macaca_nemestrina	XP_011715754.1	XM_011717452.2
Primates	TXNDC11	Mandrillus_leucophaeus	XP_011843496.1	XM_011988106.1
Primates	TXNDC11	Microcebus_murinus	XP_012640002.1	XM_012784548.1
Primates	TXNDC11	Nomascus_leucogenys	XP_030653702.1	XM_030797842.1
Primates	TXNDC11	Otolemur_garnettii	XP_003800946.1	XM_003800898.2
Primates	TXNDC11	Pan_paniscus	XP_008958603.2	XM_008960355.3
Primates	TXNDC11	Pan_troglodytes	XP_016784919.1	XM_016929430.2
Primates	TXNDC11	Papio_anubis	XP_031514316.1	XM_031658456.1
Primates	TXNDC11	Piliocolobus_tephrosceles	XP_026302437.1	XM_026446652.2
Primates	TXNDC11	Pongo_abelii	XP_024097155.1	XM_024241387.1
Primates	TXNDC11	Propithecus_coquereli	XP_012502996.1	XM_012647542.1
Primates	TXNDC11	Rhinopithecus_bieti	XP_017746167.1	XM_017890678.1
Primates	TXNDC11	Rhinopithecus_roxellana	XP_030780287.1	XM_030924427.1
Primates	TXNDC11	Saimiri_boliviensis	XP_039333698.1	XM_039477764.1
Primates	TXNDC11	Sapajus_apella	XP_032098636.1	XM_032242745.1
Primates	TXNDC11	Theropithecus_gelada	XP_025225313.1	XM_025369528.1
Primates	TXNDC11	Trachypithecus_francoisi	XP_033092367.1	XM_033236476.1
Rodentia	TXNDC11	Arvicanthis_niloticus	XP_034360191.1	XM_034504300.1
Rodentia	TXNDC11	Arvicola_amphibius	XP_038184941.1	XM_038329013.1
Rodentia	TXNDC11	Castor_canadensis	XP_020022841.1	XM_020167252.1
Rodentia	TXNDC11	Cavia_porcellus	XP_003477807.1	XM_003477759.4
Rodentia	TXNDC11	Chinchilla_lanigera	XP_013373263.1	XM_013517809.1
Rodentia	TXNDC11	Cricetulus_griseus	XP_027280582.1	XM_027424781.2
Rodentia	TXNDC11	Dipodomys_ordii	XP_012866798.1	XM_013011344.1
Rodentia	TXNDC11	Fukomys_damarensis	XP_010608301.1	XM_010609999.3
Rodentia	TXNDC11	Heterocephalus_glaber	XP_004855921.1	XM_004855864.2
Rodentia	TXNDC11	Ictidomys_tridecemlineatus	XP_005327243.1	XM_005327186.3
Rodentia	TXNDC11	Jaculus_jaculus	XP_012802852.1	XM_012947398.1
Rodentia	TXNDC11	Marmota_flaviventris	XP_027796691.1	XM_027940890.2
Rodentia	TXNDC11	Marmota_marmota_marmota	XP_015346204.1	XM_015490718.1
Rodentia	TXNDC11	Mesocricetus_auratus	XP_005084635.1	XM_005084578.4
Rodentia	TXNDC11	Microtus_ochrogaster	XP_005349375.1	XM_005349318.3
Rodentia	TXNDC11	Mus_caroli	XP_021040227.1	XM_021184568.2
Rodentia	TXNDC11	Mus_musculus	NP_083858.1	NM_029582.2
Rodentia	TXNDC11	Mus_pahari	XP_021064858.1	XM_021209199.2
Rodentia	TXNDC11	Nannospalax_galili	XP_017652845.1	XM_017797356.2
Rodentia	TXNDC11	Octodon_degus	XP_004627806.1	XM_004627749.3
Rodentia	TXNDC11	Onychomys_torridus	XP_036051424.1	XM_036195531.1
Rodentia	TXNDC11	Peromyscus_leucopus	XP_028728731.1	XM_028872898.2
Rodentia	TXNDC11	Peromyscus_maniculatus_bairdii	XP_006983962.1	XM_006983900.2
Rodentia	TXNDC11	Rattus_norvegicus	NP_001121004.1	NM_001127532.1
Rodentia	TXNDC11	Rattus_rattus	XP_032770126.1	XM_032914235.1
Squamata	TXNDC11	Anolis_carolinensis	XP_008120633.1	XM_008122426.2
Squamata	TXNDC11	Crotalus_tigris	XP_039224011.1	XM_039368077.1
Squamata	TXNDC11	Gekko_japonicus	XP_015265394.1	XM_015409908.1
Squamata	TXNDC11	Lacerta_agilis	XP_033022750.1	XM_033166859.1
Squamata	TXNDC11	Notechis_scutatus	XP_026539129.1	XM_026683344.1
Squamata	TXNDC11	Pantherophis_guttatus	XP_034297336.1	XM_034441445.1
Squamata	TXNDC11	Podarcis_muralis	XP_028562840.1	XM_028707007.1
Squamata	TXNDC11	Pogona_vitticeps	XP_020664097.1	XM_020808438.1
Squamata	TXNDC11	Protobothrops_mucrosquamatus	XP_015667466.1	XM_015811980.1
Squamata	TXNDC11	Pseudonaja_textilis	XP_026560245.1	XM_026704460.1
Squamata	TXNDC11	Python_bivittatus	XP_007440884.1	XM_007440822.3
Squamata	TXNDC11	Thamnophis_elegans	XP_032086540.1	XM_032230649.1
Squamata	TXNDC11	Zootoca_vivipara	XP_034986706.1	XM_035130815.1
Testudines	TXNDC11	Chelonia_mydas	XP_037766275.1	XM_037910347.2
Testudines	TXNDC11	Chelonoidis_abingdonii	XP_032635536.1	XM_032779645.1
Testudines	TXNDC11	Chrysemys_picta	XP_023965229.1	XM_024109461.2
Testudines	TXNDC11	Dermochelys_coriacea	XP_038274381.1	XM_038418453.2
Testudines	TXNDC11	Gopherus_evgoodei	XP_030434906.1	XM_030579046.1
Testudines	TXNDC11	Mauremys_reevesii	XP_039348851.1	XM_039492917.1
Testudines	TXNDC11	Pelodiscus_sinensis	XP_006134183.2	XM_006134121.2
Testudines	TXNDC11	Terrapene_carolina_triunguis	XP_026506431.1	XM_026650646.2
Testudines	TXNDC11	Trachemys_scripta_elegans	XP_034639974.1	XM_034784083.1
Afrotheria	TXNDC12	Chrysochloris_asiatica	XP_006839828.1	XM_006839765.1
Afrotheria	TXNDC12	Echinops_telfairi	XP_004699484.1	XM_004699427.1
Afrotheria	TXNDC12	Elephantulus_edwardii	XP_006879740.1	XM_006879678.1
Afrotheria	TXNDC12	Loxodonta_africana	XP_003411133.1	XM_003411085.3
Afrotheria	TXNDC12	Orycteropus_afer_afer	XP_007944085.1	XM_007945894.2
Afrotheria	TXNDC12	Trichechus_manatus_latirostris	XP_004371795.1	XM_004371738.2
Amphibia	TXNDC12	Bufo_bufo	XP_040263441.1	XM_040407507.1
Amphibia	TXNDC12	Geotrypetes_seraphini	XP_033772909.1	XM_033917018.1
Amphibia	TXNDC12	Microcaecilia_unicolor	XP_030061745.1	XM_030205885.1
Amphibia	TXNDC12	Nanorana_parkeri	XP_018407967.1	XM_018552465.1
Amphibia	TXNDC12	Rana_temporaria	XP_040216416.1	XM_040360482.1
Amphibia	TXNDC12	Rhinatrema_bivittatum	XP_029474844.1	XM_029618984.1
Amphibia	TXNDC12	Xenopus_tropicalis	XP_002931500.2	XM_002931454.5
Artiodactyla	TXNDC12	Balaenoptera_acutorostrata_scammoni	XP_007164527.1	XM_007164465.2
Artiodactyla	TXNDC12	Bison_bison_bison	XP_010848097.1	XM_010849795.1
Artiodactyla	TXNDC12	Bos_indicus_x_Bos_taurus	XP_027393068.1	XM_027537267.1
Artiodactyla	TXNDC12	Bos_mutus	XP_005894794.1	XM_005894732.2
Artiodactyla	TXNDC12	Bubalus_bubalis	XP_006043803.1	XM_006043741.2
Artiodactyla	TXNDC12	Camelus_ferus	XP_006180314.1	XM_006180252.3
Artiodactyla	TXNDC12	Capra_hircus	XP_005678483.1	XM_005678426.3
Artiodactyla	TXNDC12	Cervus_elaphus	XP_043731839.1	XM_043875904.1
Artiodactyla	TXNDC12	Lipotes_vexillifer	XP_007459678.1	XM_007459616.1
Artiodactyla	TXNDC12	Monodon_monoceros	XP_029086304.1	XM_029230471.1
Artiodactyla	TXNDC12	Neophocaena_asiaeorientalis_asiaeorientalis	XP_024595082.1	XM_024739314.1
Artiodactyla	TXNDC12	Orcinus_orca	XP_004273907.1	XM_004273859.2
Artiodactyla	TXNDC12	Ovis_aries	XP_004002024.1	XM_004001975.5
Artiodactyla	TXNDC12	Physeter_catodon	XP_007129284.1	XM_007129222.3
Artiodactyla	TXNDC12	Sus_scrofa	XP_020952320.1	XM_021096661.1
Artiodactyla	TXNDC12	Tursiops_truncatus	XP_004311962.1	XM_004311914.3
Artiodactyla	TXNDC12	Vicugna_pacos	XP_006200544.1	XM_006200482.3
Aves	TXNDC12	Acanthisitta_chloris	XP_009072268.1	XM_009074020.1
Aves	TXNDC12	Anas_platyrhynchos	XP_027319217.1	XM_027463416.2
Aves	TXNDC12	Anser_cygnoides_domesticus	XP_013031813.1	XM_013176359.1
Aves	TXNDC12	Apaloderma_vittatum	XP_009871804.1	XM_009873502.1
Aves	TXNDC12	Aptenodytes_forsteri	XP_019329703.1	XM_019474158.1
Aves	TXNDC12	Aquila_chrysaetos_chrysaetos	XP_029887674.1	XM_030031814.2
Aves	TXNDC12	Aythya_fuligula	XP_032048220.1	XM_032192329.1
Aves	TXNDC12	Calidris_pugnax	XP_014794887.1	XM_014939401.1
Aves	TXNDC12	Calypte_anna	XP_008492161.1	XM_008493939.2
Aves	TXNDC12	Camarhynchus_parvulus	XP_030809115.1	XM_030953255.1
Aves	TXNDC12	Centrocercus_urophasianus	XP_042675086.1	XM_042819152.1
Aves	TXNDC12	Columba_livia	XP_013223838.2	XM_013368384.2
Aves	TXNDC12	Corvus_brachyrhynchos	XP_017599028.1	XM_017743539.1
Aves	TXNDC12	Corvus_moneduloides	XP_031973282.1	XM_032117391.1
Aves	TXNDC12	Coturnix_japonica	XP_015726072.1	XM_015870586.2
Aves	TXNDC12	Cuculus_canorus	XP_009560250.1	XM_009561955.1
Aves	TXNDC12	Cygnus_atratus	XP_035393058.1	XM_035537165.1
Aves	TXNDC12	Dromaius_novaehollandiae	XP_025961504.1	XM_026105719.1
Aves	TXNDC12	Dryobates_pubescens	XP_009906356.1	XM_009908054.1
Aves	TXNDC12	Egretta_garzetta	XP_035756101.1	XM_035900208.1
Aves	TXNDC12	Eurypyga_helias	XP_010149762.1	XM_010151460.1
Aves	TXNDC12	Ficedula_albicollis	XP_016155830.1	XM_016300344.1
Aves	TXNDC12	Fulmarus_glacialis	XP_009575405.1	XM_009577110.1
Aves	TXNDC12	Gallus_gallus	NP_001269224.1	NM_001282295.1
Aves	TXNDC12	Gavia_stellata	XP_009817328.1	XM_009819026.1
Aves	TXNDC12	Geospiza_fortis	XP_014163314.2	XM_014307839.2
Aves	TXNDC12	Haliaeetus_leucocephalus	XP_010580689.1	XM_010582387.1
Aves	TXNDC12	Lagopus_leucura	XP_042730050.1	XM_042874116.1
Aves	TXNDC12	Leptosomus_discolor	XP_009956618.1	XM_009958316.1
Aves	TXNDC12	Lonchura_striata_domestica	XP_021385096.1	XM_021529421.1
Aves	TXNDC12	Manacus_vitellinus	XP_029815647.1	XM_029959787.1
Aves	TXNDC12	Meleagris_gallopavo	XP_010714426.1	XM_010716124.2
Aves	TXNDC12	Melopsittacus_undulatus	XP_005151180.1	XM_005151123.4
Aves	TXNDC12	Merops_nubicus	XP_008947522.1	XM_008949274.1
Aves	TXNDC12	Mesitornis_unicolor	XP_010180187.1	XM_010181885.1
Aves	TXNDC12	Nestor_notabilis	XP_010014416.1	XM_010016114.1
Aves	TXNDC12	Nipponia_nippon	XP_009459617.1	XM_009461342.1
Aves	TXNDC12	Nothoprocta_perdicaria	XP_025889979.1	XM_026034194.1
Aves	TXNDC12	Numida_meleagris	XP_021259950.1	XM_021404275.1
Aves	TXNDC12	Opisthocomus_hoazin	XP_009938090.1	XM_009939788.1
Aves	TXNDC12	Oxyura_jamaicensis	XP_035188761.1	XM_035332870.1
Aves	TXNDC12	Parus_major	XP_015491405.1	XM_015635919.1
Aves	TXNDC12	Phaethon_lepturus	XP_010282219.1	XM_010283917.1
Aves	TXNDC12	Phalacrocorax_carbo	XP_009508475.1	XM_009510180.1
Aves	TXNDC12	Phasianus_colchicus	XP_031458299.1	XM_031602439.1
Aves	TXNDC12	Pygoscelis_adeliae	XP_009318472.1	XM_009320197.1
Aves	TXNDC12	Serinus_canaria	XP_009086971.1	XM_009088723.3
Aves	TXNDC12	Strigops_habroptila	XP_030351879.1	XM_030496019.1
Aves	TXNDC12	Taeniopygia_guttata	XP_030134636.1	XM_030278776.3
Aves	TXNDC12	Tauraco_erythrolophus	XP_009979953.1	XM_009981651.1
Aves	TXNDC12	Tyto_alba	XP_032864758.1	XM_033008867.2
Aves	TXNDC12	Zonotrichia_albicollis	XP_005482315.2	XM_005482258.3
Carnivora	TXNDC12	Acinonyx_jubatus	XP_014942107.1	XM_015086621.2
Carnivora	TXNDC12	Ailuropoda_melanoleuca	XP_002915769.1	XM_002915723.4
Carnivora	TXNDC12	Callorhinus_ursinus	XP_025727391.1	XM_025871606.1
Carnivora	TXNDC12	Canis_lupus_dingo	XP_025275856.1	XM_025420071.2
Carnivora	TXNDC12	Enhydra_lutris_kenyoni	XP_022352485.1	XM_022496777.1
Carnivora	TXNDC12	Eumetopias_jubatus	XP_027962566.1	XM_028106765.1
Carnivora	TXNDC12	Felis_catus	XP_003990148.1	XM_003990099.4
Carnivora	TXNDC12	Halichoerus_grypus	XP_035964275.1	XM_036108382.1
Carnivora	TXNDC12	Hyaena_hyaena	XP_039094677.1	XM_039238746.1
Carnivora	TXNDC12	Leptonychotes_weddellii	XP_006732138.1	XM_006732075.2
Carnivora	TXNDC12	Lontra_canadensis	XP_032699999.1	XM_032844108.1
Carnivora	TXNDC12	Mustela_erminea	XP_032217428.1	XM_032361537.1
Carnivora	TXNDC12	Mustela_putorius_furo	XP_004774528.1	XM_004774471.2
Carnivora	TXNDC12	Neomonachus_schauinslandi	XP_021539983.1	XM_021684308.2
Carnivora	TXNDC12	Odobenus_rosmarus_divergens	XP_004400370.1	XM_004400313.1
Carnivora	TXNDC12	Panthera_pardus	XP_019304852.1	XM_019449307.1
Carnivora	TXNDC12	Phoca_vitulina	XP_032284975.1	XM_032429084.1
Carnivora	TXNDC12	Puma_concolor	XP_025790558.1	XM_025934773.1
Carnivora	TXNDC12	Puma_yagouaroundi	XP_040326162.1	XM_040470228.1
Carnivora	TXNDC12	Suricata_suricatta	XP_029802237.1	XM_029946377.1
Carnivora	TXNDC12	Ursus_arctos_horribilis	XP_026353898.1	XM_026498113.2
Carnivora	TXNDC12	Ursus_maritimus	XP_008697427.1	XM_008699205.2
Carnivora	TXNDC12	Vulpes_lagopus	XP_041593870.1	XM_041737936.1
Carnivora	TXNDC12	Vulpes_vulpes	XP_025847619.1	XM_025991834.1
Carnivora	TXNDC12	Zalophus_californianus	XP_027454316.1	XM_027598515.2
Chiroptera	TXNDC12	Artibeus_jamaicensis	XP_037014222.1	XM_037158327.1
Chiroptera	TXNDC12	Desmodus_rotundus	XP_024426893.1	XM_024571125.1
Chiroptera	TXNDC12	Eptesicus_fuscus	XP_008137536.1	XM_008139314.2
Chiroptera	TXNDC12	Hipposideros_armiger	XP_019481499.1	XM_019625954.1
Chiroptera	TXNDC12	Miniopterus_natalensis	XP_016066350.1	XM_016210864.1
Chiroptera	TXNDC12	Molossus_molossus	XP_036112313.1	XM_036256420.1
Chiroptera	TXNDC12	Myotis_lucifugus	XP_006087378.1	XM_006087316.3
Chiroptera	TXNDC12	Myotis_myotis	XP_036203616.1	XM_036347723.1
Chiroptera	TXNDC12	Phyllostomus_discolor	XP_028368221.1	XM_028512420.2
Chiroptera	TXNDC12	Pteropus_vampyrus	XP_011368801.1	XM_011370499.2
Chiroptera	TXNDC12	Rousettus_aegyptiacus	XP_036089828.1	XM_036233935.1
Marsupialia	TXNDC12	Dromiciops_gliroides	XP_043861286.1	XM_044005351.1
Marsupialia	TXNDC12	Gracilinanus_agilis	XP_044529387.1	XM_044673452.1
Marsupialia	TXNDC12	Monodelphis_domestica	XP_007480241.1	XM_007480179.2
Marsupialia	TXNDC12	Phascolarctos_cinereus	XP_020843421.1	XM_020987762.1
Marsupialia	TXNDC12	Sarcophilus_harrisii	XP_012405744.1	XM_012550290.3
Marsupialia	TXNDC12	Trichosurus_vulpecula	XP_036613713.1	XM_036757818.1
Marsupialia	TXNDC12	Vombatus_ursinus	XP_027693987.1	XM_027838186.1
Perissodactyla	TXNDC12	Ceratotherium_simum_simum	XP_004438608.1	XM_004438551.2
Perissodactyla	TXNDC12	Equus_asinus	XP_044626724.1	XM_044770789.1
Perissodactyla	TXNDC12	Equus_caballus	XP_003364421.1	XM_003364373.4
Perissodactyla	TXNDC12	Equus_przewalskii	XP_008526159.1	XM_008527937.1
Primates	TXNDC12	Aotus_nancymaae	XP_012290096.1	XM_012434673.1
Primates	TXNDC12	Callithrix_jacchus	XP_008999463.1	XM_009001215.3
Primates	TXNDC12	Carlito_syrichta	XP_008062409.1	XM_008064218.2
Primates	TXNDC12	Cebus_imitator	XP_017404265.1	XM_017548776.2
Primates	TXNDC12	Cercocebus_atys	XP_011938069.1	XM_012082679.1
Primates	TXNDC12	Chlorocebus_sabaeus	XP_007976950.1	XM_007978759.2
Primates	TXNDC12	Gorilla_gorilla	XP_018874045.1	XM_019018500.2
Primates	TXNDC12	Homo_sapiens	NP_056997.1	NM_015913.4
Primates	TXNDC12	Hylobates_moloch	XP_032016732.1	XM_032160841.1
Primates	TXNDC12	Macaca_fascicularis	XP_005543434.1	XM_005543377.1
Primates	TXNDC12	Macaca_mulatta	NP_001253090.1	NM_001266161.1
Primates	TXNDC12	Macaca_nemestrina	XP_011738709.1	XM_011740407.1
Primates	TXNDC12	Microcebus_murinus	XP_012631690.1	XM_012776236.2
Primates	TXNDC12	Nomascus_leucogenys	XP_030679767.1	XM_030823907.1
Primates	TXNDC12	Otolemur_garnettii	XP_003799972.1	XM_003799924.2
Primates	TXNDC12	Pan_paniscus	XP_008974564.1	XM_008976316.2
Primates	TXNDC12	Pan_troglodytes	XP_009456020.1	XM_009457745.1
Primates	TXNDC12	Papio_anubis	XP_009206852.1	XM_009208588.2
Primates	TXNDC12	Piliocolobus_tephrosceles	XP_023044475.1	XM_023188707.1
Primates	TXNDC12	Pongo_abelii	XP_009248657.1	XM_009250382.2
Primates	TXNDC12	Propithecus_coquereli	XP_012494921.1	XM_012639467.1
Primates	TXNDC12	Rhinopithecus_bieti	XP_017730899.1	XM_017875410.1
Primates	TXNDC12	Rhinopithecus_roxellana	XP_010368723.1	XM_010370421.2
Primates	TXNDC12	Saimiri_boliviensis	XP_039329550.1	XM_039473616.1
Primates	TXNDC12	Sapajus_apella	XP_032152913.1	XM_032297022.1
Primates	TXNDC12	Theropithecus_gelada	XP_025232755.1	XM_025376970.1
Primates	TXNDC12	Trachypithecus_francoisi	XP_033082276.1	XM_033226385.1
Rodentia	TXNDC12	Arvicanthis_niloticus	XP_034357669.1	XM_034501778.1
Rodentia	TXNDC12	Arvicola_amphibius	XP_038188380.1	XM_038332452.2
Rodentia	TXNDC12	Castor_canadensis	XP_020037759.1	XM_020182170.1
Rodentia	TXNDC12	Cavia_porcellus	XP_003463130.2	XM_003463082.4
Rodentia	TXNDC12	Chinchilla_lanigera	XP_005398649.1	XM_005398592.2
Rodentia	TXNDC12	Cricetulus_griseus	XP_003496546.1	XM_003496498.5
Rodentia	TXNDC12	Dipodomys_ordii	XP_012877727.1	XM_013022273.1
Rodentia	TXNDC12	Fukomys_damarensis	XP_010608615.1	XM_010610313.3
Rodentia	TXNDC12	Heterocephalus_glaber	XP_004869308.1	XM_004869251.3
Rodentia	TXNDC12	Ictidomys_tridecemlineatus	XP_005326132.1	XM_005326075.4
Rodentia	TXNDC12	Jaculus_jaculus	XP_012807799.1	XM_012952345.1
Rodentia	TXNDC12	Marmota_flaviventris	XP_027800764.1	XM_027944963.1
Rodentia	TXNDC12	Marmota_marmota_marmota	XP_015340491.1	XM_015485005.1
Rodentia	TXNDC12	Meriones_unguiculatus	XP_021516611.1	XM_021660936.1
Rodentia	TXNDC12	Mesocricetus_auratus	XP_005072186.1	XM_005072129.4
Rodentia	TXNDC12	Microtus_ochrogaster	XP_005353617.1	XM_005353560.3
Rodentia	TXNDC12	Mus_caroli	XP_021016748.1	XM_021161089.2
Rodentia	TXNDC12	Mus_musculus	NP_079610.1	NM_025334.3
Rodentia	TXNDC12	Mus_pahari	XP_021055889.1	XM_021200230.2
Rodentia	TXNDC12	Nannospalax_galili	XP_017652479.1	XM_017796990.2
Rodentia	TXNDC12	Octodon_degus	XP_004639178.1	XM_004639121.3
Rodentia	TXNDC12	Onychomys_torridus	XP_036033702.1	XM_036177809.1
Rodentia	TXNDC12	Peromyscus_leucopus	XP_028744599.1	XM_028888766.2
Rodentia	TXNDC12	Peromyscus_maniculatus_bairdii	XP_006977807.1	XM_006977745.3
Rodentia	TXNDC12	Rattus_norvegicus	NP_001094310.1	NM_001100840.1
Rodentia	TXNDC12	Rattus_rattus	XP_032756420.1	XM_032900529.1
Rodentia	TXNDC12	Urocitellus_parryii	XP_026237501.1	XM_026381716.1
Squamata	TXNDC12	Anolis_carolinensis	NP_001315159.1	NM_001328230.1
Squamata	TXNDC12	Crotalus_tigris	XP_039175982.1	XM_039320048.1
Squamata	TXNDC12	Gekko_japonicus	XP_015267456.1	XM_015411970.1
Squamata	TXNDC12	Lacerta_agilis	XP_033008032.1	XM_033152141.1
Squamata	TXNDC12	Notechis_scutatus	XP_026521642.1	XM_026665857.1
Squamata	TXNDC12	Pantherophis_guttatus	XP_034271161.1	XM_034415270.1
Squamata	TXNDC12	Podarcis_muralis	XP_028589323.1	XM_028733490.1
Squamata	TXNDC12	Pogona_vitticeps	XP_020643798.1	XM_020788139.1
Squamata	TXNDC12	Protobothrops_mucrosquamatus	XP_015666390.1	XM_015810904.1
Squamata	TXNDC12	Pseudonaja_textilis	XP_026562971.1	XM_026707186.1
Squamata	TXNDC12	Python_bivittatus	XP_025025380.1	XM_025169612.1
Squamata	TXNDC12	Zootoca_vivipara	XP_034978355.1	XM_035122464.1
Testudines	TXNDC12	Chelonia_mydas	XP_007062229.1	XM_007062167.4
Testudines	TXNDC12	Chelonoidis_abingdonii	XP_032624324.1	XM_032768433.1
Testudines	TXNDC12	Chrysemys_picta	XP_005284860.1	XM_005284803.4
Testudines	TXNDC12	Gopherus_evgoodei	XP_030428116.1	XM_030572256.1
Testudines	TXNDC12	Mauremys_reevesii	XP_039341587.1	XM_039485653.1
Testudines	TXNDC12	Pelodiscus_sinensis	NP_001273857.1	NM_001286928.1
Testudines	TXNDC12	Trachemys_scripta_elegans	XP_034635139.1	XM_034779248.1
Afrotheria	TXNDC15	Chrysochloris_asiatica	XP_006866270.1	XM_006866208.1
Afrotheria	TXNDC15	Echinops_telfairi	XP_030744741.1	XM_030888881.1
Afrotheria	TXNDC15	Loxodonta_africana	XP_010589070.1	XM_010590768.2
Afrotheria	TXNDC15	Orycteropus_afer_afer	XP_007941963.1	XM_007943772.2
Afrotheria	TXNDC15	Trichechus_manatus_latirostris	XP_023594742.1	XM_023738974.1
Amphibia	TXNDC15	Bufo_bufo	XP_040298195.1	XM_040442261.1
Amphibia	TXNDC15	Geotrypetes_seraphini	XP_033783391.1	XM_033927500.1
Amphibia	TXNDC15	Microcaecilia_unicolor	XP_030067436.1	XM_030211576.1
Amphibia	TXNDC15	Nanorana_parkeri	XP_018420805.1	XM_018565303.1
Amphibia	TXNDC15	Rana_temporaria	XP_040200692.1	XM_040344758.1
Amphibia	TXNDC15	Xenopus_tropicalis	XP_002935943.1	XM_002935897.4
Artiodactyla	TXNDC15	Balaenoptera_acutorostrata_scammoni	XP_007172230.1	XM_007172168.2
Artiodactyla	TXNDC15	Bison_bison_bison	XP_010842797.1	XM_010844495.1
Artiodactyla	TXNDC15	Bos_indicus_x_Bos_taurus	XP_027402267.1	XM_027546466.1
Artiodactyla	TXNDC15	Bos_mutus	XP_005890463.1	XM_005890401.2
Artiodactyla	TXNDC15	Bubalus_bubalis	XP_006042847.1	XM_006042785.2
Artiodactyla	TXNDC15	Camelus_ferus	XP_032332666.1	XM_032476775.1
Artiodactyla	TXNDC15	Capra_hircus	XP_017905860.1	XM_018050371.1
Artiodactyla	TXNDC15	Cervus_elaphus	XP_043768745.1	XM_043912810.1
Artiodactyla	TXNDC15	Lipotes_vexillifer	XP_007461433.1	XM_007461371.1
Artiodactyla	TXNDC15	Monodon_monoceros	XP_029073688.1	XM_029217855.1
Artiodactyla	TXNDC15	Neophocaena_asiaeorientalis_asiaeorientalis	XP_024608079.1	XM_024752311.1
Artiodactyla	TXNDC15	Orcinus_orca	XP_033265761.1	XM_033409870.1
Artiodactyla	TXNDC15	Ovis_aries	NP_001156528.1	NM_001163056.1
Artiodactyla	TXNDC15	Physeter_catodon	XP_028349059.1	XM_028493258.1
Artiodactyla	TXNDC15	Sus_scrofa	NP_001230547.1	NM_001243618.1
Artiodactyla	TXNDC15	Tursiops_truncatus	XP_019780012.1	XM_019924453.2
Artiodactyla	TXNDC15	Vicugna_pacos	XP_015102096.1	XM_015246610.2
Aves	TXNDC15	Anas_platyrhynchos	XP_027324097.2	XM_027468296.2
Aves	TXNDC15	Apaloderma_vittatum	XP_009877700.1	XM_009879398.1
Aves	TXNDC15	Aptenodytes_forsteri	XP_009284349.1	XM_009286074.1
Aves	TXNDC15	Aquila_chrysaetos_chrysaetos	XP_029853435.1	XM_029997575.2
Aves	TXNDC15	Aythya_fuligula	XP_032052688.1	XM_032196797.1
Aves	TXNDC15	Calidris_pugnax	XP_014803283.1	XM_014947797.1
Aves	TXNDC15	Calypte_anna	XP_030314947.1	XM_030459087.1
Aves	TXNDC15	Camarhynchus_parvulus	XP_030813567.1	XM_030957707.1
Aves	TXNDC15	Corvus_moneduloides	XP_031981168.1	XM_032125277.1
Aves	TXNDC15	Coturnix_japonica	XP_015731249.1	XM_015875763.2
Aves	TXNDC15	Cuculus_canorus	XP_009561098.1	XM_009562803.1
Aves	TXNDC15	Cygnus_atratus	XP_035416620.1	XM_035560727.1
Aves	TXNDC15	Dryobates_pubescens	XP_009909275.1	XM_009910973.1
Aves	TXNDC15	Egretta_garzetta	XP_009645178.1	XM_009646883.2
Aves	TXNDC15	Ficedula_albicollis	XP_005053865.2	XM_005053808.2
Aves	TXNDC15	Gallus_gallus	XP_040538921.1	XM_040682987.1
Aves	TXNDC15	Haliaeetus_leucocephalus	XP_010577497.1	XM_010579195.1
Aves	TXNDC15	Lonchura_striata_domestica	XP_021405155.2	XM_021549480.2
Aves	TXNDC15	Manacus_vitellinus	XP_029818830.1	XM_029962970.1
Aves	TXNDC15	Meleagris_gallopavo	XP_031411545.1	XM_031555685.1
Aves	TXNDC15	Melopsittacus_undulatus	XP_033923132.1	XM_034067241.1
Aves	TXNDC15	Nipponia_nippon	XP_009462661.1	XM_009464386.1
Aves	TXNDC15	Numida_meleagris	XP_021266253.1	XM_021410578.1
Aves	TXNDC15	Opisthocomus_hoazin	XP_009942377.1	XM_009944075.1
Aves	TXNDC15	Parus_major	XP_015497511.1	XM_015642025.2
Aves	TXNDC15	Phasianus_colchicus	XP_031454252.1	XM_031598392.1
Aves	TXNDC15	Pygoscelis_adeliae	XP_009321048.1	XM_009322773.1
Aves	TXNDC15	Serinus_canaria	XP_030085315.1	XM_030229455.1
Aves	TXNDC15	Strigops_habroptila	XP_030360296.1	XM_030504436.1
Aves	TXNDC15	Struthio_camelus_australis	XP_009679953.1	XM_009681658.1
Aves	TXNDC15	Taeniopygia_guttata	XP_030139783.3	XM_030283923.3
Aves	TXNDC15	Tyto_alba	XP_042646391.1	XM_042790457.1
Aves	TXNDC15	Zonotrichia_albicollis	XP_014120280.1	XM_014264805.1
Carnivora	TXNDC15	Acinonyx_jubatus	XP_026932804.1	XM_027077003.1
Carnivora	TXNDC15	Ailuropoda_melanoleuca	XP_002913009.1	XM_002912963.4
Carnivora	TXNDC15	Callorhinus_ursinus	XP_025716668.1	XM_025860883.1
Carnivora	TXNDC15	Canis_lupus_dingo	XP_025288181.1	XM_025432396.2
Carnivora	TXNDC15	Enhydra_lutris_kenyoni	XP_022348781.1	XM_022493073.1
Carnivora	TXNDC15	Eumetopias_jubatus	XP_027959429.1	XM_028103628.1
Carnivora	TXNDC15	Felis_catus	XP_003980935.4	XM_003980886.5
Carnivora	TXNDC15	Halichoerus_grypus	XP_035940186.1	XM_036084293.1
Carnivora	TXNDC15	Hyaena_hyaena	XP_039098199.1	XM_039242268.1
Carnivora	TXNDC15	Leptonychotes_weddellii	XP_006731074.1	XM_006731011.2
Carnivora	TXNDC15	Lontra_canadensis	XP_032693435.1	XM_032837544.1
Carnivora	TXNDC15	Mirounga_leonina	XP_034870057.1	XM_035014166.1
Carnivora	TXNDC15	Mustela_erminea	XP_032192573.1	XM_032336682.1
Carnivora	TXNDC15	Mustela_putorius_furo	XP_004744997.1	XM_004744940.2
Carnivora	TXNDC15	Neomonachus_schauinslandi	XP_021557439.1	XM_021701764.2
Carnivora	TXNDC15	Odobenus_rosmarus_divergens	XP_004405519.1	XM_004405462.1
Carnivora	TXNDC15	Panthera_leo	XP_042791528.1	XM_042935594.1
Carnivora	TXNDC15	Panthera_pardus	XP_019277496.1	XM_019421951.1
Carnivora	TXNDC15	Panthera_tigris	XP_042840201.1	XM_042984267.1
Carnivora	TXNDC15	Phoca_vitulina	XP_032281237.1	XM_032425346.1
Carnivora	TXNDC15	Puma_concolor	XP_025780096.1	XM_025924311.1
Carnivora	TXNDC15	Puma_yagouaroundi	XP_040300442.1	XM_040444508.1
Carnivora	TXNDC15	Suricata_suricatta	XP_029797800.1	XM_029941940.1
Carnivora	TXNDC15	Ursus_arctos_horribilis	XP_026363801.1	XM_026508016.2
Carnivora	TXNDC15	Ursus_maritimus	XP_040478360.1	XM_040622426.1
Carnivora	TXNDC15	Vulpes_lagopus	XP_041619461.1	XM_041763527.1
Carnivora	TXNDC15	Vulpes_vulpes	XP_025850665.1	XM_025994880.1
Carnivora	TXNDC15	Zalophus_californianus	XP_027462075.1	XM_027606274.2
Chiroptera	TXNDC15	Desmodus_rotundus	XP_024431042.1	XM_024575274.1
Chiroptera	TXNDC15	Eptesicus_fuscus	XP_008140383.2	XM_008142161.2
Chiroptera	TXNDC15	Hipposideros_armiger	XP_019497683.1	XM_019642138.1
Chiroptera	TXNDC15	Miniopterus_natalensis	XP_016053024.1	XM_016197538.1
Chiroptera	TXNDC15	Molossus_molossus	XP_036137779.1	XM_036281886.1
Chiroptera	TXNDC15	Myotis_lucifugus	XP_006086636.2	XM_006086574.3
Chiroptera	TXNDC15	Myotis_myotis	XP_036169676.1	XM_036313783.1
Chiroptera	TXNDC15	Phyllostomus_discolor	XP_028383740.1	XM_028527939.2
Chiroptera	TXNDC15	Pteropus_vampyrus	XP_011360633.1	XM_011362331.1
Chiroptera	TXNDC15	Rhinolophus_ferrumequinum	XP_032952653.1	XM_033096762.1
Marsupialia	TXNDC15	Gracilinanus_agilis	XP_044517858.1	XM_044661923.1
Marsupialia	TXNDC15	Monodelphis_domestica	XP_007473431.1	XM_007473369.2
Marsupialia	TXNDC15	Phascolarctos_cinereus	XP_020846894.1	XM_020991235.1
Marsupialia	TXNDC15	Trichosurus_vulpecula	XP_036604817.1	XM_036748922.1
Perissodactyla	TXNDC15	Ceratotherium_simum_simum	XP_004420241.1	XM_004420184.1
Perissodactyla	TXNDC15	Equus_asinus	XP_014683930.1	XM_014828444.2
Perissodactyla	TXNDC15	Equus_caballus	XP_001502811.2	XM_001502761.4
Perissodactyla	TXNDC15	Equus_przewalskii	XP_008508456.1	XM_008510234.1
Primates	TXNDC15	Callithrix_jacchus	XP_035140951.1	XM_035285060.1
Primates	TXNDC15	Carlito_syrichta	XP_008051343.2	XM_008053152.2
Primates	TXNDC15	Cebus_imitator	XP_017387841.1	XM_017532352.1
Primates	TXNDC15	Cercocebus_atys	XP_011945694.1	XM_012090304.1
Primates	TXNDC15	Chlorocebus_sabaeus	XP_008012669.1	XM_008014478.2
Primates	TXNDC15	Gorilla_gorilla	XP_004042580.2	XM_004042532.3
Primates	TXNDC15	Homo_sapiens	NP_078991.3	NM_024715.4
Primates	TXNDC15	Hylobates_moloch	XP_032013838.1	XM_032157947.1
Primates	TXNDC15	Macaca_fascicularis	XP_005557867.1	XM_005557810.2
Primates	TXNDC15	Macaca_mulatta	XP_014996431.1	XM_015140945.2
Primates	TXNDC15	Macaca_nemestrina	XP_011714845.1	XM_011716543.2
Primates	TXNDC15	Mandrillus_leucophaeus	XP_011824590.1	XM_011969200.1
Primates	TXNDC15	Microcebus_murinus	XP_012617656.1	XM_012762202.1
Primates	TXNDC15	Nomascus_leucogenys	XP_030684770.1	XM_030828910.1
Primates	TXNDC15	Otolemur_garnettii	XP_003782371.2	XM_003782323.2
Primates	TXNDC15	Pan_paniscus	XP_008952888.2	XM_008954640.2
Primates	TXNDC15	Pan_troglodytes	XP_001168003.1	XM_001168003.4
Primates	TXNDC15	Papio_anubis	XP_003900162.1	XM_003900113.4
Primates	TXNDC15	Piliocolobus_tephrosceles	XP_023051640.1	XM_023195872.1
Primates	TXNDC15	Pongo_abelii	XP_024103248.1	XM_024247480.1
Primates	TXNDC15	Propithecus_coquereli	XP_012506805.1	XM_012651351.1
Primates	TXNDC15	Rhinopithecus_bieti	XP_017727430.1	XM_017871941.1
Primates	TXNDC15	Rhinopithecus_roxellana	XP_010358222.1	XM_010359920.2
Primates	TXNDC15	Saimiri_boliviensis	XP_039323309.1	XM_039467375.1
Primates	TXNDC15	Sapajus_apella	XP_032104239.1	XM_032248348.1
Primates	TXNDC15	Theropithecus_gelada	XP_025243932.1	XM_025388147.1
Primates	TXNDC15	Trachypithecus_francoisi	XP_033037063.1	XM_033181172.1
Rodentia	TXNDC15	Arvicanthis_niloticus	XP_034366989.1	XM_034511098.1
Rodentia	TXNDC15	Arvicola_amphibius	XP_038190654.1	XM_038334726.1
Rodentia	TXNDC15	Castor_canadensis	XP_020028497.1	XM_020172908.1
Rodentia	TXNDC15	Cavia_porcellus	XP_003473308.1	XM_003473260.4
Rodentia	TXNDC15	Chinchilla_lanigera	XP_005376526.1	XM_005376469.2
Rodentia	TXNDC15	Cricetulus_griseus	XP_003498173.2	XM_003498125.5
Rodentia	TXNDC15	Fukomys_damarensis	XP_010620323.1	XM_010622021.2
Rodentia	TXNDC15	Heterocephalus_glaber	XP_004836278.1	XM_004836221.3
Rodentia	TXNDC15	Ictidomys_tridecemlineatus	XP_005333243.1	XM_005333186.4
Rodentia	TXNDC15	Jaculus_jaculus	XP_004665131.1	XM_004665074.1
Rodentia	TXNDC15	Marmota_flaviventris	XP_027796909.1	XM_027941108.1
Rodentia	TXNDC15	Marmota_marmota_marmota	XP_015344058.1	XM_015488572.1
Rodentia	TXNDC15	Meriones_unguiculatus	XP_021515368.1	XM_021659693.1
Rodentia	TXNDC15	Mesocricetus_auratus	XP_005078436.2	XM_005078379.4
Rodentia	TXNDC15	Microtus_ochrogaster	XP_005355311.1	XM_005355254.2
Rodentia	TXNDC15	Mus_caroli	XP_021036547.1	XM_021180888.2
Rodentia	TXNDC15	Mus_musculus	NP_780359.2	NM_175150.3
Rodentia	TXNDC15	Mus_pahari	XP_021071297.1	XM_021215638.1
Rodentia	TXNDC15	Nannospalax_galili	XP_008845830.1	XM_008847608.2
Rodentia	TXNDC15	Octodon_degus	XP_023572332.1	XM_023716564.1
Rodentia	TXNDC15	Onychomys_torridus	XP_036044584.1	XM_036188691.1
Rodentia	TXNDC15	Peromyscus_leucopus	XP_028719271.1	XM_028863438.2
Rodentia	TXNDC15	Peromyscus_maniculatus_bairdii	XP_006976833.2	XM_006976771.3
Rodentia	TXNDC15	Rattus_norvegicus	XP_008769719.1	XM_008771497.2
Rodentia	TXNDC15	Rattus_rattus	XP_032740758.1	XM_032884867.1
Rodentia	TXNDC15	Urocitellus_parryii	XP_026253975.1	XM_026398190.1
Squamata	TXNDC15	Anolis_carolinensis	XP_003223995.2	XM_003223947.3
Squamata	TXNDC15	Crotalus_tigris	XP_039190808.1	XM_039334874.1
Squamata	TXNDC15	Gekko_japonicus	XP_015285136.1	XM_015429650.1
Squamata	TXNDC15	Lacerta_agilis	XP_032996014.1	XM_033140123.1
Squamata	TXNDC15	Notechis_scutatus	XP_026542880.1	XM_026687095.1
Squamata	TXNDC15	Pantherophis_guttatus	XP_034259671.1	XM_034403780.1
Squamata	TXNDC15	Podarcis_muralis	XP_028573908.1	XM_028718075.1
Squamata	TXNDC15	Pogona_vitticeps	XP_020650131.1	XM_020794472.1
Squamata	TXNDC15	Protobothrops_mucrosquamatus	XP_015679803.1	XM_015824317.1
Squamata	TXNDC15	Pseudonaja_textilis	XP_026552287.1	XM_026696502.1
Squamata	TXNDC15	Python_bivittatus	XP_007431259.1	XM_007431197.3
Squamata	TXNDC15	Thamnophis_elegans	XP_032066112.1	XM_032210221.1
Squamata	TXNDC15	Zootoca_vivipara	XP_034961366.1	XM_035105475.1
Testudines	TXNDC15	Chelonia_mydas	XP_037762354.1	XM_037906426.2
Testudines	TXNDC15	Chelonoidis_abingdonii	XP_032639145.1	XM_032783254.1
Testudines	TXNDC15	Dermochelys_coriacea	XP_038268969.1	XM_038413041.2
Testudines	TXNDC15	Gopherus_evgoodei	XP_030428000.1	XM_030572140.1
Testudines	TXNDC15	Mauremys_reevesii	XP_039341307.1	XM_039485373.1
Testudines	TXNDC15	Pelodiscus_sinensis	XP_025036994.1	XM_025181209.1
Testudines	TXNDC15	Terrapene_carolina_triunguis	XP_024061586.2	XM_024205818.2
Testudines	TXNDC15	Trachemys_scripta_elegans	XP_034635943.1	XM_034780052.1
Afrotheria	TXNDC16	Echinops_telfairi	XP_030740735.1	XM_030884875.1
Afrotheria	TXNDC16	Loxodonta_africana	XP_010586936.1	XM_010588634.2
Afrotheria	TXNDC16	Orycteropus_afer_afer	XP_007946523.1	XM_007948332.2
Afrotheria	TXNDC16	Trichechus_manatus_latirostris	XP_004371147.2	XM_004371090.3
Amphibia	TXNDC16	Bufo_bufo	XP_040267081.1	XM_040411147.1
Amphibia	TXNDC16	Geotrypetes_seraphini	XP_033807880.1	XM_033951989.1
Amphibia	TXNDC16	Microcaecilia_unicolor	XP_030071240.1	XM_030215380.1
Amphibia	TXNDC16	Nanorana_parkeri	XP_018413871.1	XM_018558369.1
Amphibia	TXNDC16	Rana_temporaria	XP_040189770.1	XM_040333836.1
Amphibia	TXNDC16	Rhinatrema_bivittatum	XP_029454184.1	XM_029598324.1
Amphibia	TXNDC16	Xenopus_tropicalis	NP_001072460.2	NM_001078992.2
Artiodactyla	TXNDC16	Balaenoptera_acutorostrata_scammoni	XP_007192922.2	XM_007192860.1
Artiodactyla	TXNDC16	Bison_bison_bison	XP_010832875.1	XM_010834573.1
Artiodactyla	TXNDC16	Bos_indicus_x_Bos_taurus	XP_027408775.1	XM_027552974.1
Artiodactyla	TXNDC16	Bos_mutus	XP_005900021.2	XM_005899959.2
Artiodactyla	TXNDC16	Bubalus_bubalis	XP_025152124.1	XM_025296339.1
Artiodactyla	TXNDC16	Camelus_ferus	XP_014415412.1	XM_014559926.2
Artiodactyla	TXNDC16	Capra_hircus	XP_005685153.2	XM_005685096.3
Artiodactyla	TXNDC16	Cervus_elaphus	XP_043776697.1	XM_043920762.1
Artiodactyla	TXNDC16	Monodon_monoceros	XP_029095605.1	XM_029239772.1
Artiodactyla	TXNDC16	Neophocaena_asiaeorientalis_asiaeorientalis	XP_024590563.1	XM_024734795.1
Artiodactyla	TXNDC16	Orcinus_orca	XP_012391993.2	XM_012536539.2
Artiodactyla	TXNDC16	Ovis_aries	XP_012036116.3	XM_012180726.4
Artiodactyla	TXNDC16	Physeter_catodon	XP_028351666.1	XM_028495865.1
Artiodactyla	TXNDC16	Sus_scrofa	XP_020957663.1	XM_021102004.1
Artiodactyla	TXNDC16	Tursiops_truncatus	XP_033707038.1	XM_033851147.1
Artiodactyla	TXNDC16	Vicugna_pacos	XP_015091054.1	XM_015235568.2
Aves	TXNDC16	Acanthisitta_chloris	XP_009069440.1	XM_009071192.1
Aves	TXNDC16	Anas_platyrhynchos	XP_027314160.2	XM_027458359.2
Aves	TXNDC16	Anser_cygnoides_domesticus	XP_013049316.1	XM_013193862.1
Aves	TXNDC16	Apaloderma_vittatum	XP_009862757.1	XM_009864455.1
Aves	TXNDC16	Aptenodytes_forsteri	XP_009288125.1	XM_009289850.2
Aves	TXNDC16	Aquila_chrysaetos_chrysaetos	XP_029898406.1	XM_030042546.2
Aves	TXNDC16	Aythya_fuligula	XP_032045246.1	XM_032189355.1
Aves	TXNDC16	Buceros_rhinoceros_silvestris	XP_010131402.1	XM_010133100.1
Aves	TXNDC16	Calidris_pugnax	XP_014792294.1	XM_014936808.1
Aves	TXNDC16	Calypte_anna	XP_030308436.1	XM_030452576.1
Aves	TXNDC16	Camarhynchus_parvulus	XP_030805162.1	XM_030949302.1
Aves	TXNDC16	Centrocercus_urophasianus	XP_042670084.1	XM_042814150.1
Aves	TXNDC16	Chlamydotis_macqueenii	XP_010120858.1	XM_010122556.1
Aves	TXNDC16	Columba_livia	XP_005506402.1	XM_005506345.2
Aves	TXNDC16	Corvus_brachyrhynchos	XP_008635538.1	XM_008637316.2
Aves	TXNDC16	Corvus_moneduloides	XP_031967627.1	XM_032111736.1
Aves	TXNDC16	Coturnix_japonica	XP_015721451.1	XM_015865965.2
Aves	TXNDC16	Cuculus_canorus	XP_009557078.1	XM_009558783.1
Aves	TXNDC16	Cygnus_atratus	XP_035407234.1	XM_035551341.1
Aves	TXNDC16	Dryobates_pubescens	XP_009897819.1	XM_009899517.1
Aves	TXNDC16	Egretta_garzetta	XP_009640797.1	XM_009642502.2
Aves	TXNDC16	Eurypyga_helias	XP_010160000.1	XM_010161698.1
Aves	TXNDC16	Ficedula_albicollis	XP_016154314.1	XM_016298828.1
Aves	TXNDC16	Fulmarus_glacialis	XP_009573635.1	XM_009575340.1
Aves	TXNDC16	Gallus_gallus	XP_421472.5	XM_421472.7
Aves	TXNDC16	Gavia_stellata	XP_009809514.1	XM_009811212.1
Aves	TXNDC16	Geospiza_fortis	XP_005418030.1	XM_005417973.2
Aves	TXNDC16	Haliaeetus_leucocephalus	XP_010578085.1	XM_010579783.1
Aves	TXNDC16	Lagopus_leucura	XP_042724192.1	XM_042868258.1
Aves	TXNDC16	Lonchura_striata_domestica	XP_021394103.1	XM_021538428.2
Aves	TXNDC16	Manacus_vitellinus	XP_029819486.1	XM_029963626.1
Aves	TXNDC16	Meleagris_gallopavo	XP_019471576.1	XM_019616031.2
Aves	TXNDC16	Melopsittacus_undulatus	XP_030907650.2	XM_031051790.2
Aves	TXNDC16	Mesitornis_unicolor	XP_010186007.1	XM_010187705.1
Aves	TXNDC16	Nestor_notabilis	XP_010022304.1	XM_010024002.1
Aves	TXNDC16	Nipponia_nippon	XP_009470977.1	XM_009472702.1
Aves	TXNDC16	Numida_meleagris	XP_021256700.1	XM_021401025.1
Aves	TXNDC16	Oxyura_jamaicensis	XP_035182800.1	XM_035326909.1
Aves	TXNDC16	Parus_major	XP_015487576.1	XM_015632090.3
Aves	TXNDC16	Phaethon_lepturus	XP_010286901.1	XM_010288599.1
Aves	TXNDC16	Phalacrocorax_carbo	XP_009512605.1	XM_009514310.1
Aves	TXNDC16	Phasianus_colchicus	XP_031458167.1	XM_031602307.1
Aves	TXNDC16	Pygoscelis_adeliae	XP_009321200.1	XM_009322925.1
Aves	TXNDC16	Serinus_canaria	XP_009099856.1	XM_009101608.3
Aves	TXNDC16	Strigops_habroptila	XP_030340710.1	XM_030484850.1
Aves	TXNDC16	Struthio_camelus_australis	XP_009675174.1	XM_009676879.1
Aves	TXNDC16	Taeniopygia_guttata	XP_032604813.2	XM_032748922.2
Aves	TXNDC16	Tinamus_guttatus	XP_010215854.1	XM_010217552.1
Aves	TXNDC16	Tyto_alba	XP_032865693.2	XM_033009802.2
Aves	TXNDC16	Zonotrichia_albicollis	XP_014129167.1	XM_014273692.2
Carnivora	TXNDC16	Acinonyx_jubatus	XP_014935603.1	XM_015080117.2
Carnivora	TXNDC16	Ailuropoda_melanoleuca	XP_034504351.1	XM_034648460.1
Carnivora	TXNDC16	Callorhinus_ursinus	XP_025725827.1	XM_025870042.1
Carnivora	TXNDC16	Canis_lupus_dingo	XP_025298710.1	XM_025442925.2
Carnivora	TXNDC16	Enhydra_lutris_kenyoni	XP_022348249.1	XM_022492541.1
Carnivora	TXNDC16	Eumetopias_jubatus	XP_027955505.1	XM_028099704.1
Carnivora	TXNDC16	Felis_catus	XP_006932923.3	XM_006932861.4
Carnivora	TXNDC16	Leptonychotes_weddellii	XP_006735629.2	XM_006735566.2
Carnivora	TXNDC16	Lontra_canadensis	XP_032726985.1	XM_032871094.1
Carnivora	TXNDC16	Mirounga_leonina	XP_034848357.1	XM_034992466.1
Carnivora	TXNDC16	Mustela_erminea	XP_032200122.1	XM_032344231.1
Carnivora	TXNDC16	Mustela_putorius_furo	XP_004738844.1	XM_004738787.2
Carnivora	TXNDC16	Neomonachus_schauinslandi	XP_021557131.1	XM_021701456.1
Carnivora	TXNDC16	Odobenus_rosmarus_divergens	XP_004415873.2	XM_004415816.2
Carnivora	TXNDC16	Panthera_leo	XP_042799178.1	XM_042943244.1
Carnivora	TXNDC16	Panthera_pardus	XP_019307350.1	XM_019451805.1
Carnivora	TXNDC16	Panthera_tigris	XP_007097627.2	XM_007097565.3
Carnivora	TXNDC16	Phoca_vitulina	XP_032261007.1	XM_032405116.1
Carnivora	TXNDC16	Puma_concolor	XP_025775105.1	XM_025919320.1
Carnivora	TXNDC16	Puma_yagouaroundi	XP_040334357.1	XM_040478423.1
Carnivora	TXNDC16	Suricata_suricatta	XP_029808215.1	XM_029952355.1
Carnivora	TXNDC16	Ursus_arctos_horribilis	XP_044233545.1	XM_044377610.1
Carnivora	TXNDC16	Ursus_maritimus	XP_008699822.1	XM_008701600.2
Carnivora	TXNDC16	Vulpes_lagopus	XP_041615340.1	XM_041759406.1
Carnivora	TXNDC16	Vulpes_vulpes	XP_025856475.1	XM_026000690.1
Carnivora	TXNDC16	Zalophus_californianus	XP_027428083.1	XM_027572282.2
Chiroptera	TXNDC16	Artibeus_jamaicensis	XP_037011660.1	XM_037155765.1
Chiroptera	TXNDC16	Desmodus_rotundus	XP_024423034.1	XM_024567266.1
Chiroptera	TXNDC16	Eptesicus_fuscus	XP_008137461.2	XM_008139239.2
Chiroptera	TXNDC16	Hipposideros_armiger	XP_019501135.1	XM_019645590.1
Chiroptera	TXNDC16	Miniopterus_natalensis	XP_016053600.1	XM_016198114.1
Chiroptera	TXNDC16	Molossus_molossus	XP_036132168.1	XM_036276275.1
Chiroptera	TXNDC16	Myotis_lucifugus	XP_023616538.1	XM_023760770.1
Chiroptera	TXNDC16	Myotis_myotis	XP_036162970.1	XM_036307077.1
Chiroptera	TXNDC16	Phyllostomus_discolor	XP_028363655.1	XM_028507854.1
Chiroptera	TXNDC16	Pteropus_vampyrus	XP_011383772.1	XM_011385470.2
Chiroptera	TXNDC16	Rhinolophus_ferrumequinum	XP_032965014.1	XM_033109123.1
Chiroptera	TXNDC16	Rousettus_aegyptiacus	XP_015976298.1	XM_016120812.2
Marsupialia	TXNDC16	Dromiciops_gliroides	XP_043844094.1	XM_043988159.1
Marsupialia	TXNDC16	Gracilinanus_agilis	XP_044520653.1	XM_044664718.1
Marsupialia	TXNDC16	Monodelphis_domestica	XP_016281810.1	XM_016426324.1
Marsupialia	TXNDC16	Phascolarctos_cinereus	XP_020830511.1	XM_020974852.1
Marsupialia	TXNDC16	Sarcophilus_harrisii	XP_031808693.1	XM_031952833.1
Marsupialia	TXNDC16	Trichosurus_vulpecula	XP_036607863.1	XM_036751968.1
Marsupialia	TXNDC16	Vombatus_ursinus	XP_027697459.1	XM_027841658.1
Primates	TXNDC16	Aotus_nancymaae	XP_012306468.1	XM_012451045.2
Primates	TXNDC16	Callithrix_jacchus	XP_009004280.2	XM_009006032.3
Primates	TXNDC16	Cebus_imitator	XP_017367894.1	XM_017512405.2
Primates	TXNDC16	Cercocebus_atys	XP_011917213.1	XM_012061823.1
Primates	TXNDC16	Chlorocebus_sabaeus	XP_007984892.1	XM_007986701.2
Primates	TXNDC16	Gorilla_gorilla	XP_004055225.2	XM_004055177.2
Primates	TXNDC16	Homo_sapiens	NP_065835.2	NM_020784.3
Primates	TXNDC16	Hylobates_moloch	XP_032035449.1	XM_032179558.1
Primates	TXNDC16	Macaca_fascicularis	XP_005561319.2	XM_005561262.2
Primates	TXNDC16	Macaca_mulatta	XP_014999181.2	XM_015143695.2
Primates	TXNDC16	Macaca_nemestrina	XP_011739869.1	XM_011741567.1
Primates	TXNDC16	Mandrillus_leucophaeus	XP_011855112.1	XM_011999722.1
Primates	TXNDC16	Nomascus_leucogenys	XP_003267743.2	XM_003267695.3
Primates	TXNDC16	Otolemur_garnettii	XP_023370257.1	XM_023514489.1
Primates	TXNDC16	Pan_paniscus	XP_003831759.1	XM_003831711.2
Primates	TXNDC16	Pan_troglodytes	XP_001158742.3	XM_001158742.5
Primates	TXNDC16	Papio_anubis	XP_031524833.1	XM_031668973.1
Primates	TXNDC16	Piliocolobus_tephrosceles	XP_023078389.1	XM_023222621.1
Primates	TXNDC16	Pongo_abelii	XP_002824792.3	XM_002824746.4
Primates	TXNDC16	Rhinopithecus_bieti	XP_017704946.1	XM_017849457.1
Primates	TXNDC16	Rhinopithecus_roxellana	XP_030787363.1	XM_030931503.1
Primates	TXNDC16	Saimiri_boliviensis	XP_039325154.1	XM_039469220.1
Primates	TXNDC16	Sapajus_apella	XP_032106957.1	XM_032251066.1
Primates	TXNDC16	Theropithecus_gelada	XP_025248801.1	XM_025393016.1
Primates	TXNDC16	Trachypithecus_francoisi	XP_033043922.1	XM_033188031.1
Rodentia	TXNDC16	Arvicanthis_niloticus	XP_034353981.1	XM_034498090.1
Rodentia	TXNDC16	Arvicola_amphibius	XP_038166122.1	XM_038310194.1
Rodentia	TXNDC16	Castor_canadensis	XP_020015645.1	XM_020160056.1
Rodentia	TXNDC16	Cavia_porcellus	XP_005004597.2	XM_005004540.3
Rodentia	TXNDC16	Chinchilla_lanigera	XP_005376838.2	XM_005376781.2
Rodentia	TXNDC16	Cricetulus_griseus	XP_007649512.1	XM_007651322.4
Rodentia	TXNDC16	Fukomys_damarensis	XP_019064260.1	XM_019208715.2
Rodentia	TXNDC16	Heterocephalus_glaber	XP_004835591.1	XM_004835534.3
Rodentia	TXNDC16	Ictidomys_tridecemlineatus	XP_005338035.2	XM_005337978.4
Rodentia	TXNDC16	Jaculus_jaculus	XP_004649243.1	XM_004649186.1
Rodentia	TXNDC16	Marmota_flaviventris	XP_027785648.1	XM_027929847.1
Rodentia	TXNDC16	Marmota_marmota_marmota	XP_015336374.1	XM_015480888.1
Rodentia	TXNDC16	Mesocricetus_auratus	XP_040591674.1	XM_040735740.1
Rodentia	TXNDC16	Microtus_ochrogaster	XP_005355446.1	XM_005355389.3
Rodentia	TXNDC16	Mus_caroli	XP_021037219.1	XM_021181560.2
Rodentia	TXNDC16	Mus_musculus	NP_001297463.1	NM_001310534.1
Rodentia	TXNDC16	Mus_pahari	XP_021059097.1	XM_021203438.2
Rodentia	TXNDC16	Nannospalax_galili	XP_008837797.1	XM_008839575.3
Rodentia	TXNDC16	Octodon_degus	XP_004638846.2	XM_004638789.3
Rodentia	TXNDC16	Onychomys_torridus	XP_036031653.1	XM_036175760.1
Rodentia	TXNDC16	Peromyscus_leucopus	XP_028729453.1	XM_028873620.2
Rodentia	TXNDC16	Peromyscus_maniculatus_bairdii	XP_042140638.1	XM_042284704.1
Rodentia	TXNDC16	Rattus_norvegicus	XP_038949711.1	XM_039093783.1
Rodentia	TXNDC16	Rattus_rattus	XP_032773956.1	XM_032918065.1
Rodentia	TXNDC16	Urocitellus_parryii	XP_026266824.1	XM_026411039.1
Squamata	TXNDC16	Anolis_carolinensis	XP_008121057.1	XM_008122850.2
Squamata	TXNDC16	Crotalus_tigris	XP_039176692.1	XM_039320758.1
Squamata	TXNDC16	Gekko_japonicus	XP_015276838.1	XM_015421352.1
Squamata	TXNDC16	Lacerta_agilis	XP_033020229.1	XM_033164338.1
Squamata	TXNDC16	Notechis_scutatus	XP_026526613.1	XM_026670828.1
Squamata	TXNDC16	Pantherophis_guttatus	XP_034289275.1	XM_034433384.1
Squamata	TXNDC16	Podarcis_muralis	XP_028579610.1	XM_028723777.1
Squamata	TXNDC16	Protobothrops_mucrosquamatus	XP_015673267.1	XM_015817781.2
Squamata	TXNDC16	Pseudonaja_textilis	XP_026554516.1	XM_026698731.1
Squamata	TXNDC16	Python_bivittatus	XP_025019805.1	XM_025164037.1
Squamata	TXNDC16	Thamnophis_elegans	XP_032092453.1	XM_032236562.1
Squamata	TXNDC16	Zootoca_vivipara	XP_034955874.1	XM_035099983.1
Testudines	TXNDC16	Chelonia_mydas	XP_037757234.1	XM_037901306.2
Testudines	TXNDC16	Chelonoidis_abingdonii	XP_032621840.1	XM_032765949.1
Testudines	TXNDC16	Chrysemys_picta	XP_008166813.1	XM_008168591.3
Testudines	TXNDC16	Dermochelys_coriacea	XP_043372215.1	XM_043516280.1
Testudines	TXNDC16	Gopherus_evgoodei	XP_030418757.1	XM_030562897.1
Testudines	TXNDC16	Mauremys_reevesii	XP_039391219.1	XM_039535285.1
Testudines	TXNDC16	Pelodiscus_sinensis	XP_014425604.1	XM_014570118.2
Testudines	TXNDC16	Terrapene_carolina_triunguis	XP_026510054.1	XM_026654269.2
Testudines	TXNDC16	Trachemys_scripta_elegans	XP_034623483.1	XM_034767592.1
Afrotheria	TXNDC17	Chrysochloris_asiatica	XP_006863353.1	XM_006863291.1
Afrotheria	TXNDC17	Echinops_telfairi	XP_004716209.1	XM_004716152.1
Afrotheria	TXNDC17	Elephantulus_edwardii	XP_006899834.1	XM_006899772.1
Afrotheria	TXNDC17	Loxodonta_africana	XP_003416905.1	XM_003416857.3
Afrotheria	TXNDC17	Orycteropus_afer_afer	XP_007935696.1	XM_007937505.2
Afrotheria	TXNDC17	Trichechus_manatus_latirostris	XP_004376168.1	XM_004376111.2
Amphibia	TXNDC17	Bufo_bufo	XP_040279409.1	XM_040423475.1
Amphibia	TXNDC17	Geotrypetes_seraphini	XP_033777910.1	XM_033922019.1
Amphibia	TXNDC17	Nanorana_parkeri	XP_018410525.1	XM_018555023.1
Amphibia	TXNDC17	Rana_temporaria	XP_040194412.1	XM_040338478.1
Amphibia	TXNDC17	Rhinatrema_bivittatum	XP_029468257.1	XM_029612397.1
Amphibia	TXNDC17	Xenopus_tropicalis	XP_004911789.1	XM_004911732.4
Artiodactyla	TXNDC17	Balaenoptera_acutorostrata_scammoni	XP_007177460.1	XM_007177398.2
Artiodactyla	TXNDC17	Bison_bison_bison	XP_010845739.1	XM_010847437.1
Artiodactyla	TXNDC17	Bos_indicus_x_Bos_taurus	XP_027373077.1	XM_027517276.1
Artiodactyla	TXNDC17	Bos_mutus	XP_005906723.1	XM_005906661.2
Artiodactyla	TXNDC17	Bubalus_bubalis	XP_006060073.1	XM_006060011.2
Artiodactyla	TXNDC17	Camelus_ferus	XP_006177082.1	XM_006177020.3
Artiodactyla	TXNDC17	Capra_hircus	XP_005693486.1	XM_005693429.3
Artiodactyla	TXNDC17	Cervus_elaphus	XP_043759415.1	XM_043903480.1
Artiodactyla	TXNDC17	Lipotes_vexillifer	XP_007451656.1	XM_007451594.1
Artiodactyla	TXNDC17	Monodon_monoceros	XP_029069120.1	XM_029213287.1
Artiodactyla	TXNDC17	Neophocaena_asiaeorientalis_asiaeorientalis	XP_024590629.1	XM_024734861.1
Artiodactyla	TXNDC17	Orcinus_orca	XP_004267062.2	XM_004267014.3
Artiodactyla	TXNDC17	Ovis_aries	NP_001156529.1	NM_001163057.1
Artiodactyla	TXNDC17	Physeter_catodon	XP_007102864.1	XM_007102802.1
Artiodactyla	TXNDC17	Sus_scrofa	XP_003131925.1	XM_003131877.4
Artiodactyla	TXNDC17	Tursiops_truncatus	XP_004310493.1	XM_004310445.3
Artiodactyla	TXNDC17	Vicugna_pacos	XP_006217656.1	XM_006217594.3
Aves	TXNDC17	Anas_platyrhynchos	XP_027327665.1	XM_027471864.2
Aves	TXNDC17	Aquila_chrysaetos_chrysaetos	XP_029884928.1	XM_030029068.2
Aves	TXNDC17	Aythya_fuligula	XP_032056809.1	XM_032200918.1
Aves	TXNDC17	Calypte_anna	XP_030318254.1	XM_030462394.1
Aves	TXNDC17	Camarhynchus_parvulus	XP_030818333.1	XM_030962473.1
Aves	TXNDC17	Centrocercus_urophasianus	XP_042686017.1	XM_042830083.1
Aves	TXNDC17	Corvus_brachyrhynchos	XP_008629284.1	XM_008631062.1
Aves	TXNDC17	Corvus_moneduloides	XP_031985861.1	XM_032129970.1
Aves	TXNDC17	Coturnix_japonica	XP_015736619.1	XM_015881133.1
Aves	TXNDC17	Cygnus_atratus	XP_035416862.1	XM_035560969.1
Aves	TXNDC17	Egretta_garzetta	XP_035753123.1	XM_035897230.1
Aves	TXNDC17	Ficedula_albicollis	XP_005056618.1	XM_005056561.1
Aves	TXNDC17	Gallus_gallus	XP_040542954.1	XM_040687020.1
Aves	TXNDC17	Lagopus_leucura	XP_042735712.1	XM_042879778.1
Aves	TXNDC17	Lonchura_striata_domestica	XP_021388765.1	XM_021533090.2
Aves	TXNDC17	Meleagris_gallopavo	XP_031412350.1	XM_031556490.1
Aves	TXNDC17	Melopsittacus_undulatus	XP_005154448.2	XM_005154391.3
Aves	TXNDC17	Nipponia_nippon	XP_009467185.1	XM_009468910.1
Aves	TXNDC17	Nothoprocta_perdicaria	XP_025903518.1	XM_026047733.1
Aves	TXNDC17	Numida_meleagris	XP_021271377.1	XM_021415702.1
Aves	TXNDC17	Oxyura_jamaicensis	XP_035198835.1	XM_035342944.1
Aves	TXNDC17	Parus_major	XP_015501818.1	XM_015646332.3
Aves	TXNDC17	Phasianus_colchicus	XP_031447250.1	XM_031591390.1
Aves	TXNDC17	Serinus_canaria	XP_009093102.1	XM_009094854.3
Aves	TXNDC17	Strigops_habroptila	XP_030328819.1	XM_030472959.1
Aves	TXNDC17	Taeniopygia_guttata	NP_001232421.1	NM_001245492.1
Aves	TXNDC17	Tinamus_guttatus	XP_010222314.1	XM_010224012.1
Aves	TXNDC17	Tyto_alba	XP_042647727.1	XM_042791793.1
Aves	TXNDC17	Zonotrichia_albicollis	XP_014129388.1	XM_014273913.2
Carnivora	TXNDC17	Acinonyx_jubatus	XP_026903226.1	XM_027047425.1
Carnivora	TXNDC17	Ailuropoda_melanoleuca	XP_002928281.1	XM_002928235.4
Carnivora	TXNDC17	Canis_lupus_familiaris	XP_038331207.1	XM_038475279.1
Carnivora	TXNDC17	Enhydra_lutris_kenyoni	XP_022380430.1	XM_022524722.1
Carnivora	TXNDC17	Eumetopias_jubatus	XP_027980833.1	XM_028125032.1
Carnivora	TXNDC17	Felis_catus	XP_011287104.2	XM_011288802.2
Carnivora	TXNDC17	Halichoerus_grypus	XP_035934277.1	XM_036078384.1
Carnivora	TXNDC17	Hyaena_hyaena	XP_039110395.1	XM_039254464.1
Carnivora	TXNDC17	Lontra_canadensis	XP_032695710.1	XM_032839819.1
Carnivora	TXNDC17	Mirounga_leonina	XP_034845227.1	XM_034989336.1
Carnivora	TXNDC17	Mustela_erminea	XP_032175467.1	XM_032319576.1
Carnivora	TXNDC17	Mustela_putorius_furo	XP_004760552.1	XM_004760495.1
Carnivora	TXNDC17	Neomonachus_schauinslandi	XP_044777725.1	XM_044921790.1
Carnivora	TXNDC17	Odobenus_rosmarus_divergens	XP_004398664.1	XM_004398607.2
Carnivora	TXNDC17	Panthera_leo	XP_042770997.1	XM_042915063.1
Carnivora	TXNDC17	Panthera_pardus	XP_019269321.1	XM_019413776.1
Carnivora	TXNDC17	Panthera_tigris	XP_042821917.1	XM_042965983.1
Carnivora	TXNDC17	Phoca_vitulina	XP_032287537.1	XM_032431646.1
Carnivora	TXNDC17	Puma_concolor	XP_025776175.1	XM_025920390.1
Carnivora	TXNDC17	Puma_yagouaroundi	XP_040309465.1	XM_040453531.1
Carnivora	TXNDC17	Suricata_suricatta	XP_029783991.1	XM_029928131.1
Carnivora	TXNDC17	Ursus_arctos_horribilis	XP_026376489.1	XM_026520704.2
Carnivora	TXNDC17	Ursus_maritimus	XP_040485777.1	XM_040629843.1
Carnivora	TXNDC17	Vulpes_lagopus	XP_041628261.1	XM_041772327.1
Carnivora	TXNDC17	Vulpes_vulpes	XP_025861010.1	XM_026005225.1
Carnivora	TXNDC17	Zalophus_californianus	XP_027481150.1	XM_027625349.1
Chiroptera	TXNDC17	Artibeus_jamaicensis	XP_036982645.1	XM_037126750.1
Chiroptera	TXNDC17	Desmodus_rotundus	XP_024420875.1	XM_024565107.1
Chiroptera	TXNDC17	Eptesicus_fuscus	XP_008154965.1	XM_008156743.2
Chiroptera	TXNDC17	Hipposideros_armiger	XP_019515405.1	XM_019659860.1
Chiroptera	TXNDC17	Miniopterus_natalensis	XP_016056452.1	XM_016200966.1
Chiroptera	TXNDC17	Molossus_molossus	XP_036124134.1	XM_036268241.1
Chiroptera	TXNDC17	Myotis_lucifugus	XP_006100730.1	XM_006100668.3
Chiroptera	TXNDC17	Myotis_myotis	XP_036197109.1	XM_036341216.1
Chiroptera	TXNDC17	Phyllostomus_discolor	XP_028389966.1	XM_028534165.2
Chiroptera	TXNDC17	Pteropus_vampyrus	XP_011358071.1	XM_011359769.2
Chiroptera	TXNDC17	Rhinolophus_ferrumequinum	XP_032947516.1	XM_033091625.1
Chiroptera	TXNDC17	Rousettus_aegyptiacus	XP_015994261.1	XM_016138775.2
Marsupialia	TXNDC17	Dromiciops_gliroides	XP_043850378.1	XM_043994443.1
Marsupialia	TXNDC17	Gracilinanus_agilis	XP_044514902.1	XM_044658967.1
Marsupialia	TXNDC17	Phascolarctos_cinereus	XP_020820353.1	XM_020964694.1
Marsupialia	TXNDC17	Sarcophilus_harrisii	XP_003766710.2	XM_003766662.4
Marsupialia	TXNDC17	Trichosurus_vulpecula	XP_036612506.1	XM_036756611.1
Marsupialia	TXNDC17	Vombatus_ursinus	XP_027704520.1	XM_027848719.1
Perissodactyla	TXNDC17	Ceratotherium_simum_simum	XP_004433300.2	XM_004433243.2
Perissodactyla	TXNDC17	Equus_asinus	XP_014688062.2	XM_014832576.2
Perissodactyla	TXNDC17	Equus_caballus	XP_001504786.1	XM_001504736.5
Perissodactyla	TXNDC17	Equus_przewalskii	XP_008517596.1	XM_008519374.1
Primates	TXNDC17	Aotus_nancymaae	XP_012315930.1	XM_012460507.2
Primates	TXNDC17	Callithrix_jacchus	XP_002748358.1	XM_002748312.5
Primates	TXNDC17	Carlito_syrichta	XP_008048070.1	XM_008049879.1
Primates	TXNDC17	Cercocebus_atys	XP_011909454.1	XM_012054064.1
Primates	TXNDC17	Chlorocebus_sabaeus	XP_008008233.2	XM_008010042.2
Primates	TXNDC17	Gorilla_gorilla	XP_004058471.1	XM_004058423.3
Primates	TXNDC17	Homo_sapiens	NP_116120.1	NM_032731.4
Primates	TXNDC17	Hylobates_moloch	XP_031996051.1	XM_032140160.1
Primates	TXNDC17	Macaca_fascicularis	XP_005582722.1	XM_005582665.2
Primates	TXNDC17	Macaca_mulatta	NP_001253357.1	NM_001266428.1
Primates	TXNDC17	Macaca_nemestrina	XP_011724635.1	XM_011726333.2
Primates	TXNDC17	Mandrillus_leucophaeus	XP_011850041.1	XM_011994651.1
Primates	TXNDC17	Microcebus_murinus	XP_012634625.1	XM_012779171.2
Primates	TXNDC17	Nomascus_leucogenys	XP_003274631.1	XM_003274583.4
Primates	TXNDC17	Otolemur_garnettii	XP_003799080.1	XM_003799032.3
Primates	TXNDC17	Pan_paniscus	XP_003810187.1	XM_003810139.4
Primates	TXNDC17	Pan_troglodytes	XP_511988.2	XM_511988.6
Primates	TXNDC17	Papio_anubis	XP_003912247.1	XM_003912198.4
Primates	TXNDC17	Piliocolobus_tephrosceles	XP_023040242.1	XM_023184474.3
Primates	TXNDC17	Pongo_abelii	NP_001124889.1	NM_001131417.1
Primates	TXNDC17	Propithecus_coquereli	XP_012508082.1	XM_012652628.1
Primates	TXNDC17	Rhinopithecus_bieti	XP_017706021.1	XM_017850532.1
Primates	TXNDC17	Rhinopithecus_roxellana	XP_010376190.1	XM_010377888.2
Primates	TXNDC17	Saimiri_boliviensis	XP_003931393.2	XM_003931344.3
Primates	TXNDC17	Sapajus_apella	XP_032136035.1	XM_032280144.1
Primates	TXNDC17	Theropithecus_gelada	XP_025217537.1	XM_025361752.1
Primates	TXNDC17	Trachypithecus_francoisi	XP_033040771.1	XM_033184880.1
Rodentia	TXNDC17	Arvicanthis_niloticus	XP_034362655.1	XM_034506764.1
Rodentia	TXNDC17	Arvicola_amphibius	XP_038181108.1	XM_038325180.1
Rodentia	TXNDC17	Castor_canadensis	XP_020032031.1	XM_020176442.1
Rodentia	TXNDC17	Cavia_porcellus	XP_003469685.1	XM_003469637.3
Rodentia	TXNDC17	Chinchilla_lanigera	XP_005399722.1	XM_005399665.2
Rodentia	TXNDC17	Cricetulus_griseus	XP_027282647.1	XM_027426846.2
Rodentia	TXNDC17	Dipodomys_ordii	XP_012868812.1	XM_013013358.1
Rodentia	TXNDC17	Fukomys_damarensis	XP_010609638.1	XM_010611336.3
Rodentia	TXNDC17	Heterocephalus_glaber	XP_004857317.1	XM_004857260.2
Rodentia	TXNDC17	Ictidomys_tridecemlineatus	XP_005337387.1	XM_005337330.4
Rodentia	TXNDC17	Jaculus_jaculus	XP_004665765.1	XM_004665708.1
Rodentia	TXNDC17	Marmota_flaviventris	XP_027778477.1	XM_027922676.1
Rodentia	TXNDC17	Marmota_marmota_marmota	XP_015361432.1	XM_015505946.1
Rodentia	TXNDC17	Meriones_unguiculatus	XP_021497344.1	XM_021641669.1
Rodentia	TXNDC17	Mesocricetus_auratus	XP_040605009.1	XM_040749075.1
Rodentia	TXNDC17	Microtus_ochrogaster	XP_005349691.1	XM_005349634.3
Rodentia	TXNDC17	Mus_caroli	XP_021033573.1	XM_021177914.2
Rodentia	TXNDC17	Mus_musculus	NP_080835.1	NM_026559.3
Rodentia	TXNDC17	Mus_pahari	XP_021069193.1	XM_021213534.1
Rodentia	TXNDC17	Nannospalax_galili	XP_008853873.1	XM_008855651.3
Rodentia	TXNDC17	Octodon_degus	XP_004638366.1	XM_004638309.2
Rodentia	TXNDC17	Onychomys_torridus	XP_036050750.1	XM_036194857.1
Rodentia	TXNDC17	Peromyscus_leucopus	XP_028744563.1	XM_028888730.2
Rodentia	TXNDC17	Peromyscus_maniculatus_bairdii	XP_006992253.1	XM_006992191.3
Rodentia	TXNDC17	Rattus_norvegicus	NP_001099275.1	NM_001105805.2
Rodentia	TXNDC17	Rattus_rattus	XP_032770014.1	XM_032914123.1
Rodentia	TXNDC17	Urocitellus_parryii	XP_026249760.1	XM_026393975.1
Squamata	TXNDC17	Crotalus_tigris	XP_039202125.1	XM_039346191.1
Squamata	TXNDC17	Gekko_japonicus	XP_015264624.1	XM_015409138.1
Squamata	TXNDC17	Lacerta_agilis	XP_033027358.1	XM_033171467.1
Squamata	TXNDC17	Notechis_scutatus	XP_026527428.1	XM_026671643.1
Squamata	TXNDC17	Pantherophis_guttatus	XP_034276963.1	XM_034421072.1
Squamata	TXNDC17	Podarcis_muralis	XP_028563527.1	XM_028707694.1
Squamata	TXNDC17	Pogona_vitticeps	XP_020657292.1	XM_020801633.1
Squamata	TXNDC17	Protobothrops_mucrosquamatus	XP_015670280.1	XM_015814794.1
Squamata	TXNDC17	Pseudonaja_textilis	XP_026564373.1	XM_026708588.1
Squamata	TXNDC17	Python_bivittatus	XP_007420950.1	XM_007420888.3
Squamata	TXNDC17	Thamnophis_elegans	XP_032072140.1	XM_032216249.1
Squamata	TXNDC17	Zootoca_vivipara	XP_034994748.1	XM_035138857.1
Testudines	TXNDC17	Chelonia_mydas	XP_007054272.3	XM_007054210.4
Testudines	TXNDC17	Chelonoidis_abingdonii	XP_032630372.1	XM_032774481.1
Testudines	TXNDC17	Chrysemys_picta	XP_005298976.1	XM_005298919.4
Testudines	TXNDC17	Dermochelys_coriacea	XP_038231264.2	XM_038375336.2
Testudines	TXNDC17	Gopherus_evgoodei	XP_030392079.1	XM_030536219.1
Testudines	TXNDC17	Mauremys_reevesii	XP_039363512.1	XM_039507578.1
Testudines	TXNDC17	Terrapene_carolina_triunguis	XP_024062705.2	XM_024206937.2
Testudines	TXNDC17	Trachemys_scripta_elegans	XP_034608399.1	XM_034752508.1
Afrotheria	TXNDC2	Chrysochloris_asiatica	XP_006876299.1	XM_006876237.1
Afrotheria	TXNDC2	Loxodonta_africana	XP_023399929.1	XM_023544161.1
Afrotheria	TXNDC2	Orycteropus_afer_afer	XP_007947112.1	XM_007948921.1
Afrotheria	TXNDC2	Trichechus_manatus_latirostris	XP_004385862.1	XM_004385805.1
Artiodactyla	TXNDC2	Balaenoptera_acutorostrata_scammoni	XP_007196406.1	XM_007196344.1
Artiodactyla	TXNDC2	Bison_bison_bison	XP_010857418.1	XM_010859116.1
Artiodactyla	TXNDC2	Bos_mutus	XP_005901181.1	XM_005901119.2
Artiodactyla	TXNDC2	Bos_taurus	XP_024840330.1	XM_024984562.1
Artiodactyla	TXNDC2	Bubalus_bubalis	XP_006081004.2	XM_006080942.2
Artiodactyla	TXNDC2	Camelus_ferus	XP_032323227.1	XM_032467336.1
Artiodactyla	TXNDC2	Capra_hircus	XP_017894844.1	XM_018039355.1
Artiodactyla	TXNDC2	Cervus_elaphus	XP_043744685.1	XM_043888750.1
Artiodactyla	TXNDC2	Lipotes_vexillifer	XP_007458515.1	XM_007458453.1
Artiodactyla	TXNDC2	Neophocaena_asiaeorientalis_asiaeorientalis	XP_024619611.1	XM_024763843.1
Artiodactyla	TXNDC2	Orcinus_orca	XP_012390695.2	XM_012535241.2
Artiodactyla	TXNDC2	Ovis_aries	XP_027816643.2	XM_027960842.2
Artiodactyla	TXNDC2	Physeter_catodon	XP_023976241.1	XM_024120473.1
Artiodactyla	TXNDC2	Sus_scrofa	XP_020951715.1	XM_021096056.1
Artiodactyla	TXNDC2	Tursiops_truncatus	XP_019776188.1	XM_019920629.2
Carnivora	TXNDC2	Acinonyx_jubatus	XP_026924277.1	XM_027068476.1
Carnivora	TXNDC2	Ailuropoda_melanoleuca	XP_019657833.1	XM_019802274.2
Carnivora	TXNDC2	Callorhinus_ursinus	XP_025742575.1	XM_025886790.1
Carnivora	TXNDC2	Canis_lupus_dingo	XP_035575320.1	XM_035719427.1
Carnivora	TXNDC2	Enhydra_lutris_kenyoni	XP_022351365.1	XM_022495657.1
Carnivora	TXNDC2	Eumetopias_jubatus	XP_027979768.1	XM_028123967.1
Carnivora	TXNDC2	Felis_catus	XP_003995066.2	XM_003995017.4
Carnivora	TXNDC2	Halichoerus_grypus	XP_035948365.1	XM_036092472.1
Carnivora	TXNDC2	Hyaena_hyaena	XP_039075022.1	XM_039219091.1
Carnivora	TXNDC2	Leptonychotes_weddellii	XP_006742617.2	XM_006742554.2
Carnivora	TXNDC2	Lontra_canadensis	XP_032731654.1	XM_032875763.1
Carnivora	TXNDC2	Mirounga_leonina	XP_034869678.1	XM_035013787.1
Carnivora	TXNDC2	Mustela_erminea	XP_032167156.1	XM_032311265.1
Carnivora	TXNDC2	Mustela_putorius_furo	XP_004742760.1	XM_004742703.2
Carnivora	TXNDC2	Neomonachus_schauinslandi	XP_021545154.1	XM_021689479.2
Carnivora	TXNDC2	Odobenus_rosmarus_divergens	XP_012423450.1	XM_012567996.1
Carnivora	TXNDC2	Panthera_leo	XP_042767033.1	XM_042911099.1
Carnivora	TXNDC2	Panthera_pardus	XP_019274029.1	XM_019418484.1
Carnivora	TXNDC2	Panthera_tigris	XP_042818517.1	XM_042962583.1
Carnivora	TXNDC2	Phoca_vitulina	XP_032253746.1	XM_032397855.1
Carnivora	TXNDC2	Puma_concolor	XP_025787184.1	XM_025931399.1
Carnivora	TXNDC2	Puma_yagouaroundi	XP_040335345.1	XM_040479411.1
Carnivora	TXNDC2	Suricata_suricatta	XP_029778280.1	XM_029922420.1
Carnivora	TXNDC2	Ursus_arctos_horribilis	XP_026351746.1	XM_026495961.1
Carnivora	TXNDC2	Ursus_maritimus	XP_008690760.2	XM_008692538.2
Carnivora	TXNDC2	Vulpes_lagopus	XP_041621953.1	XM_041766019.1
Carnivora	TXNDC2	Vulpes_vulpes	XP_025861740.1	XM_026005955.1
Carnivora	TXNDC2	Zalophus_californianus	XP_027432502.2	XM_027576701.2
Chiroptera	TXNDC2	Desmodus_rotundus	XP_024435955.1	XM_024580187.1
Chiroptera	TXNDC2	Eptesicus_fuscus	XP_027994840.1	XM_028139039.1
Chiroptera	TXNDC2	Hipposideros_armiger	XP_019505488.1	XM_019649943.1
Chiroptera	TXNDC2	Miniopterus_natalensis	XP_016064399.1	XM_016208913.1
Chiroptera	TXNDC2	Molossus_molossus	XP_036101839.1	XM_036245946.1
Chiroptera	TXNDC2	Myotis_lucifugus	XP_023610043.1	XM_023754275.1
Chiroptera	TXNDC2	Myotis_myotis	XP_036178631.1	XM_036322738.1
Chiroptera	TXNDC2	Phyllostomus_discolor	XP_035865336.1	XM_036009443.1
Chiroptera	TXNDC2	Pteropus_vampyrus	XP_011364479.1	XM_011366177.2
Chiroptera	TXNDC2	Rhinolophus_ferrumequinum	XP_032991466.1	XM_033135575.1
Chiroptera	TXNDC2	Rousettus_aegyptiacus	XP_036084916.1	XM_036229023.1
Perissodactyla	TXNDC2	Ceratotherium_simum_simum	XP_014635714.1	XM_014780228.1
Perissodactyla	TXNDC2	Equus_asinus	XP_014692816.2	XM_014837330.2
Perissodactyla	TXNDC2	Equus_caballus	XP_014583276.1	XM_014727790.2
Perissodactyla	TXNDC2	Equus_przewalskii	XP_008539560.1	XM_008541338.1
Primates	TXNDC2	Aotus_nancymaae	XP_012302214.1	XM_012446791.1
Primates	TXNDC2	Callithrix_jacchus	XP_002757096.1	XM_002757050.4
Primates	TXNDC2	Carlito_syrichta	XP_008050501.1	XM_008052310.2
Primates	TXNDC2	Cebus_imitator	XP_017369659.1	XM_017514170.2
Primates	TXNDC2	Chlorocebus_sabaeus	XP_007972856.2	XM_007974665.2
Primates	TXNDC2	Gorilla_gorilla	XP_004059231.2	XM_004059183.3
Primates	TXNDC2	Homo_sapiens	NP_001091999.1	NM_001098529.2
Primates	TXNDC2	Hylobates_moloch	XP_032007625.1	XM_032151734.1
Primates	TXNDC2	Macaca_fascicularis	NP_001271713.1	NM_001284784.1
Primates	TXNDC2	Macaca_mulatta	XP_028693830.1	XM_028837997.1
Primates	TXNDC2	Macaca_nemestrina	XP_011734917.1	XM_011736615.1
Primates	TXNDC2	Mandrillus_leucophaeus	XP_011839308.1	XM_011983918.1
Primates	TXNDC2	Microcebus_murinus	XP_020138014.1	XM_020282425.1
Primates	TXNDC2	Nomascus_leucogenys	XP_003262161.4	XM_003262113.4
Primates	TXNDC2	Otolemur_garnettii	XP_012667630.2	XM_012812176.2
Primates	TXNDC2	Pan_paniscus	XP_034799647.1	XM_034943756.1
Primates	TXNDC2	Pan_troglodytes	XP_016788782.2	XM_016933293.2
Primates	TXNDC2	Papio_anubis	XP_003914199.1	XM_003914150.2
Primates	TXNDC2	Piliocolobus_tephrosceles	XP_026311784.1	XM_026455999.1
Primates	TXNDC2	Pongo_abelii	XP_002828078.3	XM_002828032.4
Primates	TXNDC2	Propithecus_coquereli	XP_012503834.1	XM_012648380.1
Primates	TXNDC2	Rhinopithecus_bieti	XP_017709548.1	XM_017854059.1
Primates	TXNDC2	Rhinopithecus_roxellana	XP_010371728.2	XM_010373426.2
Primates	TXNDC2	Saimiri_boliviensis	XP_039319736.1	XM_039463802.1
Primates	TXNDC2	Sapajus_apella	XP_032148983.1	XM_032293092.1
Primates	TXNDC2	Theropithecus_gelada	XP_025221266.1	XM_025365481.1
Primates	TXNDC2	Trachypithecus_francoisi	XP_033034245.1	XM_033178354.1
Rodentia	TXNDC2	Arvicanthis_niloticus	XP_034340284.1	XM_034484393.1
Rodentia	TXNDC2	Arvicola_amphibius	XP_041911550.1	XM_042055616.1
Rodentia	TXNDC2	Castor_canadensis	XP_020042405.1	XM_020186816.1
Rodentia	TXNDC2	Cavia_porcellus	XP_013002103.1	XM_013146649.1
Rodentia	TXNDC2	Chinchilla_lanigera	XP_005372647.1	XM_005372590.2
Rodentia	TXNDC2	Cricetulus_griseus	XP_027296547.1	XM_027440746.2
Rodentia	TXNDC2	Dipodomys_ordii	XP_012891293.1	XM_013035839.1
Rodentia	TXNDC2	Fukomys_damarensis	XP_010636930.1	XM_010638628.3
Rodentia	TXNDC2	Heterocephalus_glaber	XP_012930679.1	XM_013075225.2
Rodentia	TXNDC2	Ictidomys_tridecemlineatus	XP_005334956.2	XM_005334899.3
Rodentia	TXNDC2	Marmota_flaviventris	XP_027776503.1	XM_027920702.1
Rodentia	TXNDC2	Marmota_marmota_marmota	XP_015361503.1	XM_015506017.1
Rodentia	TXNDC2	Meriones_unguiculatus	XP_021509208.1	XM_021653533.1
Rodentia	TXNDC2	Mesocricetus_auratus	XP_012973892.1	XM_013118438.3
Rodentia	TXNDC2	Microtus_ochrogaster	XP_026642046.1	XM_026786245.1
Rodentia	TXNDC2	Mus_caroli	XP_021004858.1	XM_021149199.2
Rodentia	TXNDC2	Mus_musculus	NP_705739.2	NM_153519.2
Rodentia	TXNDC2	Mus_pahari	XP_021074206.1	XM_021218547.1
Rodentia	TXNDC2	Nannospalax_galili	XP_008832930.1	XM_008834708.2
Rodentia	TXNDC2	Octodon_degus	XP_012373265.1	XM_012517811.2
Rodentia	TXNDC2	Onychomys_torridus	XP_036029342.1	XM_036173449.1
Rodentia	TXNDC2	Peromyscus_leucopus	XP_037066067.1	XM_037210172.1
Rodentia	TXNDC2	Peromyscus_maniculatus_bairdii	XP_042116383.1	XM_042260449.1
Rodentia	TXNDC2	Rattus_norvegicus	NP_001139476.1	NM_001146004.1
Rodentia	TXNDC2	Rattus_rattus	XP_032755532.1	XM_032899641.1
Afrotheria	TXNDC5	Chrysochloris_asiatica	XP_006864193.1	XM_006864131.1
Afrotheria	TXNDC5	Echinops_telfairi	XP_012862434.1	XM_013006980.1
Afrotheria	TXNDC5	Elephantulus_edwardii	XP_006888803.1	XM_006888741.1
Afrotheria	TXNDC5	Loxodonta_africana	XP_010595870.1	XM_010597568.2
Afrotheria	TXNDC5	Orycteropus_afer_afer	XP_007933525.1	XM_007935334.1
Afrotheria	TXNDC5	Trichechus_manatus_latirostris	XP_023598671.1	XM_023742903.1
Amphibia	TXNDC5	Bufo_bufo	XP_040288040.1	XM_040432106.1
Amphibia	TXNDC5	Geotrypetes_seraphini	XP_033790608.1	XM_033934717.1
Amphibia	TXNDC5	Microcaecilia_unicolor	XP_030064818.1	XM_030208958.1
Amphibia	TXNDC5	Nanorana_parkeri	XP_018415852.1	XM_018560350.1
Amphibia	TXNDC5	Rana_temporaria	XP_040209628.1	XM_040353694.1
Amphibia	TXNDC5	Rhinatrema_bivittatum	XP_029446488.1	XM_029590628.1
Amphibia	TXNDC5	Xenopus_tropicalis	NP_989186.1	NM_203855.1
Artiodactyla	TXNDC5	Balaenoptera_acutorostrata_scammoni	XP_028020305.1	XM_028164504.1
Artiodactyla	TXNDC5	Bos_indicus_x_Bos_taurus	XP_027381178.1	XM_027525377.1
Artiodactyla	TXNDC5	Bos_mutus	XP_005908246.1	XM_005908184.2
Artiodactyla	TXNDC5	Bubalus_bubalis	XP_025121331.1	XM_025265546.1
Artiodactyla	TXNDC5	Camelus_ferus	XP_032318358.1	XM_032462467.1
Artiodactyla	TXNDC5	Capra_hircus	XP_017894413.1	XM_018038924.1
Artiodactyla	TXNDC5	Cervus_elaphus	XP_043764522.1	XM_043908587.1
Artiodactyla	TXNDC5	Lipotes_vexillifer	XP_007466452.1	XM_007466390.1
Artiodactyla	TXNDC5	Monodon_monoceros	XP_029097631.1	XM_029241798.1
Artiodactyla	TXNDC5	Neophocaena_asiaeorientalis_asiaeorientalis	XP_024594297.1	XM_024738529.1
Artiodactyla	TXNDC5	Orcinus_orca	XP_004281097.1	XM_004281049.3
Artiodactyla	TXNDC5	Ovis_aries	XP_042092973.1	XM_042237039.1
Artiodactyla	TXNDC5	Physeter_catodon	XP_023977589.1	XM_024121821.1
Artiodactyla	TXNDC5	Sus_scrofa	XP_020955819.1	XM_021100160.1
Artiodactyla	TXNDC5	Tursiops_truncatus	XP_019800628.2	XM_019945069.2
Artiodactyla	TXNDC5	Vicugna_pacos	XP_015090080.1	XM_015234594.2
Aves	TXNDC5	Acanthisitta_chloris	XP_009068145.1	XM_009069897.1
Aves	TXNDC5	Anas_platyrhynchos	XP_027307404.1	XM_027451603.2
Aves	TXNDC5	Aptenodytes_forsteri	XP_019327599.1	XM_019472054.1
Aves	TXNDC5	Aquila_chrysaetos_chrysaetos	XP_029897656.1	XM_030041796.2
Aves	TXNDC5	Aythya_fuligula	XP_032036937.1	XM_032181046.1
Aves	TXNDC5	Buceros_rhinoceros_silvestris	XP_010136212.1	XM_010137910.1
Aves	TXNDC5	Calidris_pugnax	XP_014796365.1	XM_014940879.1
Aves	TXNDC5	Calypte_anna	XP_030301102.1	XM_030445242.1
Aves	TXNDC5	Camarhynchus_parvulus	XP_030827134.1	XM_030971274.1
Aves	TXNDC5	Centrocercus_urophasianus	XP_042692771.1	XM_042836837.1
Aves	TXNDC5	Chlamydotis_macqueenii	XP_010122211.1	XM_010123909.1
Aves	TXNDC5	Columba_livia	XP_013225912.1	XM_013370458.2
Aves	TXNDC5	Corvus_brachyrhynchos	XP_008641664.1	XM_008643442.2
Aves	TXNDC5	Corvus_moneduloides	XP_031971830.1	XM_032115939.1
Aves	TXNDC5	Coturnix_japonica	XP_015710076.1	XM_015854590.2
Aves	TXNDC5	Cuculus_canorus	XP_009562424.1	XM_009564129.1
Aves	TXNDC5	Cygnus_atratus	XP_035416142.1	XM_035560249.1
Aves	TXNDC5	Dryobates_pubescens	XP_009908462.1	XM_009910160.1
Aves	TXNDC5	Egretta_garzetta	XP_035751794.1	XM_035895901.1
Aves	TXNDC5	Eurypyga_helias	XP_010151423.1	XM_010153121.1
Aves	TXNDC5	Ficedula_albicollis	XP_005041600.1	XM_005041543.2
Aves	TXNDC5	Fulmarus_glacialis	XP_009580729.1	XM_009582434.1
Aves	TXNDC5	Gallus_gallus	XP_015131374.2	XM_015275888.3
Aves	TXNDC5	Geospiza_fortis	XP_014164087.1	XM_014308612.2
Aves	TXNDC5	Haliaeetus_leucocephalus	XP_010571537.1	XM_010573235.1
Aves	TXNDC5	Lagopus_leucura	XP_042724702.1	XM_042868768.1
Aves	TXNDC5	Leptosomus_discolor	XP_009947924.1	XM_009949622.1
Aves	TXNDC5	Lonchura_striata_domestica	XP_021390236.1	XM_021534561.1
Aves	TXNDC5	Manacus_vitellinus	XP_008932738.1	XM_008934490.3
Aves	TXNDC5	Meleagris_gallopavo	XP_010706678.1	XM_010708376.3
Aves	TXNDC5	Melopsittacus_undulatus	XP_033917272.1	XM_034061381.1
Aves	TXNDC5	Nestor_notabilis	XP_010008518.1	XM_010010216.1
Aves	TXNDC5	Nipponia_nippon	XP_009473717.1	XM_009475442.1
Aves	TXNDC5	Numida_meleagris	XP_021244324.1	XM_021388649.1
Aves	TXNDC5	Opisthocomus_hoazin	XP_009929770.1	XM_009931468.1
Aves	TXNDC5	Oxyura_jamaicensis	XP_035173229.1	XM_035317338.1
Aves	TXNDC5	Parus_major	XP_015474523.1	XM_015619037.1
Aves	TXNDC5	Phaethon_lepturus	XP_010286917.1	XM_010288615.1
Aves	TXNDC5	Phasianus_colchicus	XP_031445199.1	XM_031589339.1
Aves	TXNDC5	Serinus_canaria	XP_009087874.1	XM_009089626.3
Aves	TXNDC5	Strigops_habroptila	XP_030334988.1	XM_030479128.1
Aves	TXNDC5	Struthio_camelus_australis	XP_009676295.1	XM_009678000.1
Aves	TXNDC5	Taeniopygia_guttata	XP_030121331.3	XM_030265471.3
Aves	TXNDC5	Tauraco_erythrolophus	XP_009990922.1	XM_009992620.1
Aves	TXNDC5	Tyto_alba	XP_042662752.1	XM_042806818.1
Aves	TXNDC5	Zonotrichia_albicollis	XP_005481773.1	XM_005481716.3
Carnivora	TXNDC5	Acinonyx_jubatus	XP_014924168.2	XM_015068682.2
Carnivora	TXNDC5	Ailuropoda_melanoleuca	XP_034516237.1	XM_034660346.1
Carnivora	TXNDC5	Callorhinus_ursinus	XP_025746833.1	XM_025891048.1
Carnivora	TXNDC5	Canis_lupus_familiaris	XP_038318957.1	XM_038463029.1
Carnivora	TXNDC5	Enhydra_lutris_kenyoni	XP_022373363.1	XM_022517655.1
Carnivora	TXNDC5	Eumetopias_jubatus	XP_027978705.1	XM_028122904.1
Carnivora	TXNDC5	Felis_catus	XP_023109462.1	XM_023253694.1
Carnivora	TXNDC5	Hyaena_hyaena	XP_039110347.1	XM_039254416.1
Carnivora	TXNDC5	Leptonychotes_weddellii	XP_006745581.1	XM_006745518.2
Carnivora	TXNDC5	Lontra_canadensis	XP_032717424.1	XM_032861533.1
Carnivora	TXNDC5	Mirounga_leonina	XP_034886711.1	XM_035030820.1
Carnivora	TXNDC5	Mustela_erminea	XP_032196951.1	XM_032341060.1
Carnivora	TXNDC5	Mustela_putorius_furo	XP_012912270.1	XM_013056816.1
Carnivora	TXNDC5	Neomonachus_schauinslandi	XP_021552568.1	XM_021696893.1
Carnivora	TXNDC5	Odobenus_rosmarus_divergens	XP_004405693.1	XM_004405636.1
Carnivora	TXNDC5	Panthera_leo	XP_042793885.1	XM_042937951.1
Carnivora	TXNDC5	Panthera_pardus	XP_019275339.1	XM_019419794.1
Carnivora	TXNDC5	Panthera_tigris	XP_042841691.1	XM_042985757.1
Carnivora	TXNDC5	Phoca_vitulina	XP_032280607.1	XM_032424716.1
Carnivora	TXNDC5	Puma_concolor	XP_025773010.1	XM_025917225.1
Carnivora	TXNDC5	Puma_yagouaroundi	XP_040316503.1	XM_040460569.1
Carnivora	TXNDC5	Suricata_suricatta	XP_029799852.1	XM_029943992.1
Carnivora	TXNDC5	Ursus_arctos_horribilis	XP_026367241.1	XM_026511456.2
Carnivora	TXNDC5	Ursus_maritimus	XP_040501054.1	XM_040645120.1
Carnivora	TXNDC5	Vulpes_lagopus	XP_041626382.1	XM_041770448.1
Carnivora	TXNDC5	Vulpes_vulpes	XP_025855173.1	XM_025999388.1
Carnivora	TXNDC5	Zalophus_californianus	XP_027457487.1	XM_027601686.1
Chiroptera	TXNDC5	Artibeus_jamaicensis	XP_036997644.1	XM_037141749.1
Chiroptera	TXNDC5	Desmodus_rotundus	XP_024408065.1	XM_024552297.1
Chiroptera	TXNDC5	Eptesicus_fuscus	XP_027985948.1	XM_028130147.1
Chiroptera	TXNDC5	Hipposideros_armiger	XP_019522098.1	XM_019666553.1
Chiroptera	TXNDC5	Miniopterus_natalensis	XP_016057916.1	XM_016202430.1
Chiroptera	TXNDC5	Molossus_molossus	XP_036113336.1	XM_036257443.1
Chiroptera	TXNDC5	Myotis_lucifugus	XP_006103933.1	XM_006103871.3
Chiroptera	TXNDC5	Myotis_myotis	XP_036207528.1	XM_036351635.1
Chiroptera	TXNDC5	Phyllostomus_discolor	XP_028367850.1	XM_028512049.2
Chiroptera	TXNDC5	Pteropus_vampyrus	XP_011365328.2	XM_011367026.2
Chiroptera	TXNDC5	Rhinolophus_ferrumequinum	XP_032969811.1	XM_033113920.1
Chiroptera	TXNDC5	Rousettus_aegyptiacus	XP_036093171.1	XM_036237278.1
Marsupialia	TXNDC5	Dromiciops_gliroides	XP_043841395.1	XM_043985460.1
Marsupialia	TXNDC5	Gracilinanus_agilis	XP_044523758.1	XM_044667823.1
Marsupialia	TXNDC5	Monodelphis_domestica	XP_001377936.3	XM_001377899.4
Marsupialia	TXNDC5	Phascolarctos_cinereus	XP_020865526.1	XM_021009867.1
Marsupialia	TXNDC5	Sarcophilus_harrisii	XP_012397117.3	XM_012541663.3
Marsupialia	TXNDC5	Trichosurus_vulpecula	XP_036598078.1	XM_036742183.1
Marsupialia	TXNDC5	Vombatus_ursinus	XP_027693041.1	XM_027837240.1
Perissodactyla	TXNDC5	Ceratotherium_simum_simum	XP_004432193.1	XM_004432136.2
Perissodactyla	TXNDC5	Equus_asinus	XP_044629205.1	XM_044773270.1
Perissodactyla	TXNDC5	Equus_caballus	XP_023480200.1	XM_023624432.1
Perissodactyla	TXNDC5	Equus_przewalskii	XP_008515801.1	XM_008517579.1
Primates	TXNDC5	Aotus_nancymaae	XP_021528348.1	XM_021672673.1
Primates	TXNDC5	Callithrix_jacchus	XP_035150871.1	XM_035294980.1
Primates	TXNDC5	Carlito_syrichta	XP_008065806.1	XM_008067615.1
Primates	TXNDC5	Cebus_imitator	XP_017382226.1	XM_017526737.2
Primates	TXNDC5	Cercocebus_atys	XP_011886640.1	XM_012031250.1
Primates	TXNDC5	Chlorocebus_sabaeus	XP_007971941.2	XM_007973750.2
Primates	TXNDC5	Gorilla_gorilla	XP_030868424.1	XM_031012564.1
Primates	TXNDC5	Homo_sapiens	NP_110437.2	NM_030810.5
Primates	TXNDC5	Hylobates_moloch	XP_031997038.1	XM_032141147.1
Primates	TXNDC5	Macaca_fascicularis	XP_005554146.2	XM_005554089.2
Primates	TXNDC5	Macaca_mulatta	XP_014991008.1	XM_015135522.2
Primates	TXNDC5	Macaca_nemestrina	XP_011749146.1	XM_011750844.2
Primates	TXNDC5	Mandrillus_leucophaeus	XP_011845015.1	XM_011989625.1
Primates	TXNDC5	Microcebus_murinus	XP_012609026.2	XM_012753572.2
Primates	TXNDC5	Nomascus_leucogenys	XP_003272294.2	XM_003272246.4
Primates	TXNDC5	Otolemur_garnettii	XP_003788342.1	XM_003788294.3
Primates	TXNDC5	Pan_paniscus	XP_034817302.1	XM_034961411.1
Primates	TXNDC5	Pan_troglodytes	XP_016810363.1	XM_016954874.2
Primates	TXNDC5	Papio_anubis	XP_003897075.4	XM_003897026.5
Primates	TXNDC5	Piliocolobus_tephrosceles	XP_023076935.1	XM_023221167.2
Primates	TXNDC5	Pongo_abelii	XP_009239689.1	XM_009241414.2
Primates	TXNDC5	Propithecus_coquereli	XP_012495084.1	XM_012639630.1
Primates	TXNDC5	Rhinopithecus_bieti	XP_017735109.1	XM_017879620.1
Primates	TXNDC5	Rhinopithecus_roxellana	XP_030783984.1	XM_030928124.1
Primates	TXNDC5	Saimiri_boliviensis	XP_039318668.1	XM_039462734.1
Primates	TXNDC5	Sapajus_apella	XP_032105902.1	XM_032250011.1
Primates	TXNDC5	Theropithecus_gelada	XP_025239664.1	XM_025383879.1
Primates	TXNDC5	Trachypithecus_francoisi	XP_033072043.1	XM_033216152.1
Rodentia	TXNDC5	Arvicanthis_niloticus	XP_034366424.1	XM_034510533.1
Rodentia	TXNDC5	Arvicola_amphibius	XP_038188820.1	XM_038332892.1
Rodentia	TXNDC5	Castor_canadensis	XP_020028292.1	XM_020172703.1
Rodentia	TXNDC5	Cavia_porcellus	XP_005003321.1	XM_005003264.3
Rodentia	TXNDC5	Chinchilla_lanigera	XP_005398907.2	XM_005398850.2
Rodentia	TXNDC5	Cricetulus_griseus	XP_003502053.1	XM_003502005.5
Rodentia	TXNDC5	Dipodomys_ordii	XP_012872117.1	XM_013016663.1
Rodentia	TXNDC5	Fukomys_damarensis	XP_019062868.1	XM_019207323.1
Rodentia	TXNDC5	Heterocephalus_glaber	XP_021116339.1	XM_021260680.1
Rodentia	TXNDC5	Ictidomys_tridecemlineatus	XP_005327539.1	XM_005327482.4
Rodentia	TXNDC5	Jaculus_jaculus	XP_004666208.1	XM_004666151.1
Rodentia	TXNDC5	Marmota_flaviventris	XP_027804069.1	XM_027948268.2
Rodentia	TXNDC5	Marmota_marmota_marmota	XP_015349473.1	XM_015493987.1
Rodentia	TXNDC5	Meriones_unguiculatus	XP_021488773.1	XM_021633098.1
Rodentia	TXNDC5	Mesocricetus_auratus	XP_005066426.1	XM_005066369.4
Rodentia	TXNDC5	Microtus_ochrogaster	XP_005355117.1	XM_005355060.3
Rodentia	TXNDC5	Mus_caroli	XP_021035682.1	XM_021180023.2
Rodentia	TXNDC5	Mus_musculus	NP_663342.3	NM_145367.4
Rodentia	TXNDC5	Mus_pahari	XP_021071057.1	XM_021215398.1
Rodentia	TXNDC5	Nannospalax_galili	XP_008829858.1	XM_008831636.3
Rodentia	TXNDC5	Octodon_degus	XP_004628502.1	XM_004628445.2
Rodentia	TXNDC5	Onychomys_torridus	XP_036043089.1	XM_036187196.1
Rodentia	TXNDC5	Peromyscus_leucopus	XP_028750561.1	XM_028894728.2
Rodentia	TXNDC5	Peromyscus_maniculatus_bairdii	XP_006972844.1	XM_006972782.3
Rodentia	TXNDC5	Rattus_norvegicus	NP_001258259.1	NM_001271330.1
Rodentia	TXNDC5	Rattus_rattus	XP_032740156.1	XM_032884265.1
Squamata	TXNDC5	Anolis_carolinensis	XP_008113185.1	XM_008114978.2
Squamata	TXNDC5	Crotalus_tigris	XP_039206230.1	XM_039350296.1
Squamata	TXNDC5	Lacerta_agilis	XP_033010426.1	XM_033154535.1
Squamata	TXNDC5	Notechis_scutatus	XP_026532456.1	XM_026676671.1
Squamata	TXNDC5	Pantherophis_guttatus	XP_034285004.1	XM_034429113.1
Squamata	TXNDC5	Podarcis_muralis	XP_028593592.1	XM_028737759.1
Squamata	TXNDC5	Pogona_vitticeps	XP_020652780.1	XM_020797121.1
Squamata	TXNDC5	Protobothrops_mucrosquamatus	XP_015666323.1	XM_015810837.1
Squamata	TXNDC5	Pseudonaja_textilis	XP_026570864.1	XM_026715079.1
Squamata	TXNDC5	Python_bivittatus	XP_007422204.1	XM_007422142.3
Squamata	TXNDC5	Thamnophis_elegans	XP_032078831.1	XM_032222940.1
Squamata	TXNDC5	Zootoca_vivipara	XP_034980586.1	XM_035124695.1
Testudines	TXNDC5	Chelonoidis_abingdonii	XP_032624501.1	XM_032768610.1
Testudines	TXNDC5	Chrysemys_picta	XP_005306015.1	XM_005305958.3
Testudines	TXNDC5	Dermochelys_coriacea	XP_038244428.1	XM_038388500.2
Testudines	TXNDC5	Gopherus_evgoodei	XP_030408233.1	XM_030552373.1
Testudines	TXNDC5	Mauremys_reevesii	XP_039379090.1	XM_039523156.1
Testudines	TXNDC5	Pelodiscus_sinensis	XP_006138847.1	XM_006138785.3
Testudines	TXNDC5	Terrapene_carolina_triunguis	XP_026515913.1	XM_026660128.2
Testudines	TXNDC5	Trachemys_scripta_elegans	XP_034618177.1	XM_034762286.1
Afrotheria	TXNDC8	Chrysochloris_asiatica	XP_006864794.1	XM_006864732.1
Afrotheria	TXNDC8	Loxodonta_africana	XP_023400828.1	XM_023545060.1
Afrotheria	TXNDC8	Orycteropus_afer_afer	XP_007934966.1	XM_007936775.1
Afrotheria	TXNDC8	Trichechus_manatus_latirostris	XP_023583172.1	XM_023727404.1
Artiodactyla	TXNDC8	Balaenoptera_acutorostrata_scammoni	XP_007178289.1	XM_007178227.1
Artiodactyla	TXNDC8	Bison_bison_bison	XP_010841861.1	XM_010843559.1
Artiodactyla	TXNDC8	Bos_taurus	XP_024851753.1	XM_024995985.1
Artiodactyla	TXNDC8	Bubalus_bubalis	XP_025137993.1	XM_025282208.1
Artiodactyla	TXNDC8	Capra_hircus	XP_005684349.1	XM_005684292.1
Artiodactyla	TXNDC8	Cervus_elaphus	XP_043726579.1	XM_043870644.1
Artiodactyla	TXNDC8	Lipotes_vexillifer	XP_007449847.1	XM_007449785.1
Artiodactyla	TXNDC8	Monodon_monoceros	XP_029059243.1	XM_029203410.1
Artiodactyla	TXNDC8	Neophocaena_asiaeorientalis_asiaeorientalis	XP_024613065.1	XM_024757297.1
Artiodactyla	TXNDC8	Orcinus_orca	XP_004269396.1	XM_004269348.1
Artiodactyla	TXNDC8	Ovis_aries	XP_011969062.1	XM_012113672.3
Artiodactyla	TXNDC8	Physeter_catodon	XP_007106159.2	XM_007106097.3
Artiodactyla	TXNDC8	Tursiops_truncatus	XP_019801937.1	XM_019946378.2
Carnivora	TXNDC8	Acinonyx_jubatus	XP_014924112.1	XM_015068626.2
Carnivora	TXNDC8	Ailuropoda_melanoleuca	XP_034520135.1	XM_034664244.1
Carnivora	TXNDC8	Callorhinus_ursinus	XP_025744448.1	XM_025888663.1
Carnivora	TXNDC8	Canis_lupus_dingo	XP_025288800.1	XM_025433015.2
Carnivora	TXNDC8	Eumetopias_jubatus	XP_027964450.1	XM_028108649.1
Carnivora	TXNDC8	Felis_catus	XP_006939416.1	XM_006939354.3
Carnivora	TXNDC8	Halichoerus_grypus	XP_035946778.1	XM_036090885.1
Carnivora	TXNDC8	Hyaena_hyaena	XP_039096837.1	XM_039240906.1
Carnivora	TXNDC8	Leptonychotes_weddellii	XP_030895740.1	XM_031039880.1
Carnivora	TXNDC8	Lontra_canadensis	XP_032716775.1	XM_032860884.1
Carnivora	TXNDC8	Mirounga_leonina	XP_034872493.1	XM_035016602.1
Carnivora	TXNDC8	Mustela_erminea	XP_032164636.1	XM_032308745.1
Carnivora	TXNDC8	Mustela_putorius_furo	XP_004747840.1	XM_004747783.2
Carnivora	TXNDC8	Neomonachus_schauinslandi	XP_044776599.1	XM_044920664.1
Carnivora	TXNDC8	Odobenus_rosmarus_divergens	XP_012416667.1	XM_012561213.1
Carnivora	TXNDC8	Panthera_leo	XP_042769807.1	XM_042913873.1
Carnivora	TXNDC8	Panthera_pardus	XP_019309772.1	XM_019454227.1
Carnivora	TXNDC8	Panthera_tigris	XP_007094341.1	XM_007094279.3
Carnivora	TXNDC8	Phoca_vitulina	XP_032274298.1	XM_032418407.1
Carnivora	TXNDC8	Puma_concolor	XP_025770204.1	XM_025914419.1
Carnivora	TXNDC8	Puma_yagouaroundi	XP_040337875.1	XM_040481941.1
Carnivora	TXNDC8	Suricata_suricatta	XP_029776264.1	XM_029920404.1
Carnivora	TXNDC8	Ursus_arctos_horribilis	XP_044242674.1	XM_044386739.1
Carnivora	TXNDC8	Vulpes_lagopus	XP_041616805.1	XM_041760871.1
Carnivora	TXNDC8	Vulpes_vulpes	XP_025858496.1	XM_026002711.1
Carnivora	TXNDC8	Zalophus_californianus	XP_027472469.1	XM_027616668.1
Chiroptera	TXNDC8	Desmodus_rotundus	XP_024415712.1	XM_024559944.1
Chiroptera	TXNDC8	Eptesicus_fuscus	XP_028001617.1	XM_028145816.1
Chiroptera	TXNDC8	Hipposideros_armiger	XP_019491333.1	XM_019635788.1
Chiroptera	TXNDC8	Miniopterus_natalensis	XP_016069159.1	XM_016213673.1
Chiroptera	TXNDC8	Molossus_molossus	XP_036117948.1	XM_036262055.1
Chiroptera	TXNDC8	Myotis_myotis	XP_036187416.1	XM_036331523.1
Chiroptera	TXNDC8	Rousettus_aegyptiacus	XP_036073879.1	XM_036217986.1
Marsupialia	TXNDC8	Gracilinanus_agilis	XP_044513283.1	XM_044657348.1
Marsupialia	TXNDC8	Phascolarctos_cinereus	XP_020857428.1	XM_021001769.1
Marsupialia	TXNDC8	Sarcophilus_harrisii	XP_031799941.1	XM_031944081.1
Marsupialia	TXNDC8	Vombatus_ursinus	XP_027694894.1	XM_027839093.1
Primates	TXNDC8	Callithrix_jacchus	XP_017830933.2	XM_017975444.2
Primates	TXNDC8	Carlito_syrichta	XP_008064360.1	XM_008066169.1
Primates	TXNDC8	Cebus_imitator	XP_017358859.1	XM_017503370.2
Primates	TXNDC8	Cercocebus_atys	XP_011936869.1	XM_012081479.1
Primates	TXNDC8	Chlorocebus_sabaeus	XP_007966644.1	XM_007968453.2
Primates	TXNDC8	Gorilla_gorilla	XP_004048478.1	XM_004048430.3
Primates	TXNDC8	Homo_sapiens	XP_016870070.1	XM_017014581.1
Primates	TXNDC8	Hylobates_moloch	XP_032020732.1	XM_032164841.1
Primates	TXNDC8	Macaca_fascicularis	XP_005581153.1	XM_005581096.2
Primates	TXNDC8	Macaca_mulatta	XP_014972606.1	XM_015117120.2
Primates	TXNDC8	Macaca_nemestrina	XP_011738637.1	XM_011740335.2
Primates	TXNDC8	Mandrillus_leucophaeus	XP_011821776.1	XM_011966386.1
Primates	TXNDC8	Microcebus_murinus	XP_012592198.1	XM_012736744.1
Primates	TXNDC8	Nomascus_leucogenys	XP_030678848.1	XM_030822988.1
Primates	TXNDC8	Pan_paniscus	XP_003810931.1	XM_003810883.3
Primates	TXNDC8	Pan_troglodytes	XP_024201589.1	XM_024345821.1
Primates	TXNDC8	Papio_anubis	XP_009186584.1	XM_009188320.3
Primates	TXNDC8	Piliocolobus_tephrosceles	XP_023057832.1	XM_023202064.1
Primates	TXNDC8	Pongo_abelii	XP_002820129.2	XM_002820083.4
Primates	TXNDC8	Propithecus_coquereli	XP_012496582.1	XM_012641128.1
Primates	TXNDC8	Rhinopithecus_bieti	XP_017714733.1	XM_017859244.1
Primates	TXNDC8	Rhinopithecus_roxellana	XP_010363872.1	XM_010365570.2
Primates	TXNDC8	Saimiri_boliviensis	XP_003925289.1	XM_003925240.3
Primates	TXNDC8	Sapajus_apella	XP_032096211.1	XM_032240320.1
Primates	TXNDC8	Theropithecus_gelada	XP_025216013.1	XM_025360228.1
Primates	TXNDC8	Trachypithecus_francoisi	XP_033093737.1	XM_033237846.1
Rodentia	TXNDC8	Castor_canadensis	XP_020029498.1	XM_020173909.1
Rodentia	TXNDC8	Dipodomys_ordii	XP_012878735.1	XM_013023281.1
Rodentia	TXNDC8	Fukomys_damarensis	XP_010637611.1	XM_010639309.1
Rodentia	TXNDC8	Heterocephalus_glaber	XP_021116780.1	XM_021261121.1
Rodentia	TXNDC8	Mus_musculus	NP_080408.3	NM_026132.3
Rodentia	TXNDC8	Nannospalax_galili	XP_008852850.1	XM_008854628.1
Rodentia	TXNDC8	Peromyscus_maniculatus_bairdii	XP_015859256.1	XM_016003770.2
Rodentia	TXNDC8	Rattus_norvegicus	NP_001004092.1	NM_001004092.2
Afrotheria	TXNDC9	Chrysochloris_asiatica	XP_006870808.1	XM_006870746.1
Afrotheria	TXNDC9	Echinops_telfairi	XP_004704401.1	XM_004704344.1
Afrotheria	TXNDC9	Elephantulus_edwardii	XP_006887855.1	XM_006887793.1
Afrotheria	TXNDC9	Loxodonta_africana	XP_003413647.1	XM_003413599.3
Afrotheria	TXNDC9	Orycteropus_afer_afer	XP_007957661.1	XM_007959470.2
Afrotheria	TXNDC9	Trichechus_manatus_latirostris	XP_004369373.1	XM_004369316.3
Amphibia	TXNDC9	Bufo_bufo	XP_040281032.1	XM_040425098.1
Amphibia	TXNDC9	Geotrypetes_seraphini	XP_033806546.1	XM_033950655.1
Amphibia	TXNDC9	Microcaecilia_unicolor	XP_030057274.1	XM_030201414.1
Amphibia	TXNDC9	Nanorana_parkeri	XP_018418760.1	XM_018563258.1
Amphibia	TXNDC9	Rana_temporaria	XP_040192297.1	XM_040336363.1
Amphibia	TXNDC9	Rhinatrema_bivittatum	XP_029460643.1	XM_029604783.1
Amphibia	TXNDC9	Xenopus_tropicalis	NP_001072538.1	NM_001079070.1
Artiodactyla	TXNDC9	Balaenoptera_acutorostrata_scammoni	XP_007197364.1	XM_007197302.2
Artiodactyla	TXNDC9	Bison_bison_bison	XP_010827934.1	XM_010829632.1
Artiodactyla	TXNDC9	Bos_indicus_x_Bos_taurus	XP_027410495.1	XM_027554694.1
Artiodactyla	TXNDC9	Bos_mutus	XP_005892303.1	XM_005892241.2
Artiodactyla	TXNDC9	Bubalus_bubalis	XP_006050997.1	XM_006050935.2
Artiodactyla	TXNDC9	Camelus_ferus	XP_032325635.1	XM_032469744.1
Artiodactyla	TXNDC9	Capra_hircus	XP_005686343.1	XM_005686286.3
Artiodactyla	TXNDC9	Cervus_elaphus	XP_043774547.1	XM_043918612.1
Artiodactyla	TXNDC9	Lipotes_vexillifer	XP_007466952.1	XM_007466890.1
Artiodactyla	TXNDC9	Monodon_monoceros	XP_029088618.1	XM_029232785.1
Artiodactyla	TXNDC9	Neophocaena_asiaeorientalis_asiaeorientalis	XP_024599758.1	XM_024743990.1
Artiodactyla	TXNDC9	Orcinus_orca	XP_004277803.1	XM_004277755.3
Artiodactyla	TXNDC9	Ovis_aries	XP_004006186.3	XM_004006137.5
Artiodactyla	TXNDC9	Physeter_catodon	XP_007118593.1	XM_007118531.3
Artiodactyla	TXNDC9	Sus_scrofa	XP_003124940.1	XM_003124892.4
Artiodactyla	TXNDC9	Tursiops_truncatus	XP_004324144.1	XM_004324096.3
Artiodactyla	TXNDC9	Vicugna_pacos	XP_006203945.1	XM_006203883.3
Aves	TXNDC9	Anas_platyrhynchos	XP_027302032.1	XM_027446231.2
Aves	TXNDC9	Anser_cygnoides_domesticus	XP_013036243.1	XM_013180789.1
Aves	TXNDC9	Apaloderma_vittatum	XP_009870354.1	XM_009872052.1
Aves	TXNDC9	Aptenodytes_forsteri	XP_009274408.1	XM_009276133.2
Aves	TXNDC9	Aquila_chrysaetos_chrysaetos	XP_029854942.1	XM_029999082.2
Aves	TXNDC9	Aythya_fuligula	XP_032063321.1	XM_032207430.1
Aves	TXNDC9	Buceros_rhinoceros_silvestris	XP_010134206.1	XM_010135904.1
Aves	TXNDC9	Calidris_pugnax	XP_014815818.1	XM_014960332.1
Aves	TXNDC9	Calypte_anna	XP_008496282.1	XM_008498060.2
Aves	TXNDC9	Camarhynchus_parvulus	XP_030815178.1	XM_030959318.1
Aves	TXNDC9	Centrocercus_urophasianus	XP_042666744.1	XM_042810810.1
Aves	TXNDC9	Chlamydotis_macqueenii	XP_010123893.1	XM_010125591.1
Aves	TXNDC9	Columba_livia	XP_005504708.1	XM_005504651.2
Aves	TXNDC9	Corvus_brachyrhynchos	XP_008634032.1	XM_008635810.2
Aves	TXNDC9	Corvus_moneduloides	XP_031956238.1	XM_032100347.1
Aves	TXNDC9	Coturnix_japonica	XP_015706060.1	XM_015850574.2
Aves	TXNDC9	Cuculus_canorus	XP_009556218.1	XM_009557923.1
Aves	TXNDC9	Cygnus_atratus	XP_035413918.1	XM_035558025.1
Aves	TXNDC9	Dromaius_novaehollandiae	XP_025958965.1	XM_026103180.1
Aves	TXNDC9	Dryobates_pubescens	XP_009908438.1	XM_009910136.1
Aves	TXNDC9	Egretta_garzetta	XP_009637247.1	XM_009638952.2
Aves	TXNDC9	Eurypyga_helias	XP_010151761.1	XM_010153459.1
Aves	TXNDC9	Ficedula_albicollis	XP_005037629.1	XM_005037572.2
Aves	TXNDC9	Fulmarus_glacialis	XP_009584135.1	XM_009585840.1
Aves	TXNDC9	Gallus_gallus	XP_001232595.1	XM_001232594.6
Aves	TXNDC9	Gavia_stellata	XP_009808912.1	XM_009810610.1
Aves	TXNDC9	Geospiza_fortis	XP_005420059.1	XM_005420002.3
Aves	TXNDC9	Haliaeetus_leucocephalus	XP_010574040.1	XM_010575738.1
Aves	TXNDC9	Lagopus_leucura	XP_042724153.1	XM_042868219.1
Aves	TXNDC9	Leptosomus_discolor	XP_009950156.1	XM_009951854.1
Aves	TXNDC9	Lonchura_striata_domestica	XP_021402319.1	XM_021546644.2
Aves	TXNDC9	Manacus_vitellinus	XP_017939782.1	XM_018084293.2
Aves	TXNDC9	Meleagris_gallopavo	XP_010714987.1	XM_010716685.3
Aves	TXNDC9	Melopsittacus_undulatus	XP_005151433.1	XM_005151376.4
Aves	TXNDC9	Merops_nubicus	XP_008945414.1	XM_008947166.1
Aves	TXNDC9	Mesitornis_unicolor	XP_010177288.1	XM_010178986.1
Aves	TXNDC9	Nestor_notabilis	XP_010010723.1	XM_010012421.1
Aves	TXNDC9	Nipponia_nippon	XP_009470853.1	XM_009472578.1
Aves	TXNDC9	Nothoprocta_perdicaria	XP_025891439.1	XM_026035654.1
Aves	TXNDC9	Numida_meleagris	XP_021268804.1	XM_021413129.1
Aves	TXNDC9	Opisthocomus_hoazin	XP_009932875.1	XM_009934573.1
Aves	TXNDC9	Oxyura_jamaicensis	XP_035171731.1	XM_035315840.1
Aves	TXNDC9	Parus_major	XP_015478081.1	XM_015622595.3
Aves	TXNDC9	Phaethon_lepturus	XP_010285429.1	XM_010287127.1
Aves	TXNDC9	Phalacrocorax_carbo	XP_009508147.1	XM_009509852.1
Aves	TXNDC9	Phasianus_colchicus	XP_031461083.1	XM_031605223.1
Aves	TXNDC9	Pygoscelis_adeliae	XP_009322113.1	XM_009323838.1
Aves	TXNDC9	Serinus_canaria	XP_009083654.1	XM_009085406.3
Aves	TXNDC9	Strigops_habroptila	XP_030331726.1	XM_030475866.1
Aves	TXNDC9	Struthio_camelus_australis	XP_009664640.1	XM_009666345.1
Aves	TXNDC9	Taeniopygia_guttata	XP_002196616.1	XM_002196580.5
Aves	TXNDC9	Tauraco_erythrolophus	XP_009980657.1	XM_009982355.1
Aves	TXNDC9	Tinamus_guttatus	XP_010220958.1	XM_010222656.1
Aves	TXNDC9	Tyto_alba	XP_032860820.1	XM_033004929.2
Aves	TXNDC9	Zonotrichia_albicollis	XP_005486485.1	XM_005486428.3
Carnivora	TXNDC9	Acinonyx_jubatus	XP_014920623.1	XM_015065137.2
Carnivora	TXNDC9	Ailuropoda_melanoleuca	XP_002920002.1	XM_002919956.4
Carnivora	TXNDC9	Callorhinus_ursinus	XP_025724785.1	XM_025869000.1
Carnivora	TXNDC9	Canis_lupus_dingo	XP_025319914.1	XM_025464129.2
Carnivora	TXNDC9	Enhydra_lutris_kenyoni	XP_022372115.1	XM_022516407.1
Carnivora	TXNDC9	Eumetopias_jubatus	XP_027959880.1	XM_028104079.1
Carnivora	TXNDC9	Felis_catus	XP_003983953.2	XM_003983904.5
Carnivora	TXNDC9	Halichoerus_grypus	XP_035961150.1	XM_036105257.1
Carnivora	TXNDC9	Hyaena_hyaena	XP_039073923.1	XM_039217992.1
Carnivora	TXNDC9	Leptonychotes_weddellii	XP_006734263.1	XM_006734200.2
Carnivora	TXNDC9	Lontra_canadensis	XP_032696222.1	XM_032840331.1
Carnivora	TXNDC9	Mirounga_leonina	XP_034857656.1	XM_035001765.1
Carnivora	TXNDC9	Mustela_erminea	XP_032207729.1	XM_032351838.1
Carnivora	TXNDC9	Mustela_putorius_furo	XP_004753070.1	XM_004753013.2
Carnivora	TXNDC9	Neomonachus_schauinslandi	XP_021556854.1	XM_021701179.1
Carnivora	TXNDC9	Odobenus_rosmarus_divergens	XP_004400178.1	XM_004400121.2
Carnivora	TXNDC9	Panthera_leo	XP_042787947.1	XM_042932013.1
Carnivora	TXNDC9	Panthera_pardus	XP_019310853.1	XM_019455308.1
Carnivora	TXNDC9	Panthera_tigris	XP_007097858.1	XM_007097796.3
Carnivora	TXNDC9	Phoca_vitulina	XP_032275767.1	XM_032419876.1
Carnivora	TXNDC9	Puma_concolor	XP_025787628.1	XM_025931843.1
Carnivora	TXNDC9	Puma_yagouaroundi	XP_040309947.1	XM_040454013.1
Carnivora	TXNDC9	Suricata_suricatta	XP_029793021.1	XM_029937161.1
Carnivora	TXNDC9	Ursus_arctos_horribilis	XP_026343526.1	XM_026487741.2
Carnivora	TXNDC9	Ursus_maritimus	XP_008697990.1	XM_008699768.2
Carnivora	TXNDC9	Vulpes_lagopus	XP_041612150.1	XM_041756216.1
Carnivora	TXNDC9	Vulpes_vulpes	XP_025848248.1	XM_025992463.1
Carnivora	TXNDC9	Zalophus_californianus	XP_027479532.1	XM_027623731.1
Chiroptera	TXNDC9	Artibeus_jamaicensis	XP_036997006.1	XM_037141111.1
Chiroptera	TXNDC9	Desmodus_rotundus	XP_024427638.1	XM_024571870.1
Chiroptera	TXNDC9	Eptesicus_fuscus	XP_008154739.1	XM_008156517.2
Chiroptera	TXNDC9	Hipposideros_armiger	XP_019524743.1	XM_019669198.1
Chiroptera	TXNDC9	Miniopterus_natalensis	XP_016065155.1	XM_016209669.1
Chiroptera	TXNDC9	Molossus_molossus	XP_036137305.1	XM_036281412.1
Chiroptera	TXNDC9	Myotis_lucifugus	XP_006097802.1	XM_006097740.3
Chiroptera	TXNDC9	Myotis_myotis	XP_036158198.1	XM_036302305.1
Chiroptera	TXNDC9	Phyllostomus_discolor	XP_028372457.1	XM_028516656.2
Chiroptera	TXNDC9	Pteropus_vampyrus	XP_011382060.1	XM_011383758.2
Chiroptera	TXNDC9	Rhinolophus_ferrumequinum	XP_032980856.1	XM_033124965.1
Chiroptera	TXNDC9	Rousettus_aegyptiacus	XP_016012797.1	XM_016157311.2
Marsupialia	TXNDC9	Dromiciops_gliroides	XP_043848892.1	XM_043992957.1
Marsupialia	TXNDC9	Gracilinanus_agilis	XP_044522961.1	XM_044667026.1
Marsupialia	TXNDC9	Monodelphis_domestica	XP_001363639.1	XM_001363602.4
Marsupialia	TXNDC9	Phascolarctos_cinereus	XP_020848508.1	XM_020992849.1
Marsupialia	TXNDC9	Sarcophilus_harrisii	XP_003765698.1	XM_003765650.4
Marsupialia	TXNDC9	Trichosurus_vulpecula	XP_036601821.1	XM_036745926.1
Marsupialia	TXNDC9	Vombatus_ursinus	XP_027698382.1	XM_027842581.1
Perissodactyla	TXNDC9	Ceratotherium_simum_simum	XP_004435907.1	XM_004435850.2
Perissodactyla	TXNDC9	Equus_asinus	XP_014722931.1	XM_014867445.2
Perissodactyla	TXNDC9	Equus_caballus	XP_023474336.1	XM_023618568.1
Perissodactyla	TXNDC9	Equus_przewalskii	XP_008528869.1	XM_008530647.1
Primates	TXNDC9	Aotus_nancymaae	XP_012331261.1	XM_012475838.1
Primates	TXNDC9	Callithrix_jacchus	XP_002757464.1	XM_002757418.4
Primates	TXNDC9	Carlito_syrichta	XP_008059406.1	XM_008061215.2
Primates	TXNDC9	Cebus_imitator	XP_017374810.1	XM_017519321.2
Primates	TXNDC9	Cercocebus_atys	XP_011911020.1	XM_012055630.1
Primates	TXNDC9	Chlorocebus_sabaeus	XP_008006350.1	XM_008008159.2
Primates	TXNDC9	Gorilla_gorilla	XP_018876336.1	XM_019020791.1
Primates	TXNDC9	Homo_sapiens	NP_005774.2	NM_005783.4
Primates	TXNDC9	Hylobates_moloch	XP_032033983.1	XM_032178092.1
Primates	TXNDC9	Macaca_fascicularis	XP_005575130.1	XM_005575073.2
Primates	TXNDC9	Macaca_mulatta	NP_001181196.1	NM_001194267.1
Primates	TXNDC9	Macaca_nemestrina	XP_011753692.1	XM_011755390.1
Primates	TXNDC9	Mandrillus_leucophaeus	XP_011824998.1	XM_011969608.1
Primates	TXNDC9	Microcebus_murinus	XP_012642482.1	XM_012787028.2
Primates	TXNDC9	Nomascus_leucogenys	XP_030683926.1	XM_030828066.1
Primates	TXNDC9	Otolemur_garnettii	XP_003794386.1	XM_003794338.3
Primates	TXNDC9	Pan_paniscus	XP_003805454.1	XM_003805406.3
Primates	TXNDC9	Pan_troglodytes	XP_001149127.1	XM_001149127.6
Primates	TXNDC9	Papio_anubis	XP_003909075.1	XM_003909026.3
Primates	TXNDC9	Piliocolobus_tephrosceles	XP_023067168.1	XM_023211400.1
Primates	TXNDC9	Pongo_abelii	NP_001126551.1	NM_001133079.1
Primates	TXNDC9	Propithecus_coquereli	XP_012497399.1	XM_012641945.1
Primates	TXNDC9	Rhinopithecus_bieti	XP_017716851.1	XM_017861362.1
Primates	TXNDC9	Rhinopithecus_roxellana	XP_010385072.1	XM_010386770.2
Primates	TXNDC9	Saimiri_boliviensis	XP_003941355.1	XM_003941306.2
Primates	TXNDC9	Sapajus_apella	XP_032111345.1	XM_032255454.1
Primates	TXNDC9	Theropithecus_gelada	XP_025210866.1	XM_025355081.1
Primates	TXNDC9	Trachypithecus_francoisi	XP_033094920.1	XM_033239029.1
Rodentia	TXNDC9	Arvicanthis_niloticus	XP_034376965.1	XM_034521074.1
Rodentia	TXNDC9	Arvicola_amphibius	XP_038199626.1	XM_038343698.1
Rodentia	TXNDC9	Castor_canadensis	XP_020007830.1	XM_020152241.1
Rodentia	TXNDC9	Cavia_porcellus	XP_003471628.1	XM_003471580.4
Rodentia	TXNDC9	Chinchilla_lanigera	XP_005400803.1	XM_005400746.2
Rodentia	TXNDC9	Cricetulus_griseus	XP_027242614.1	XM_027386813.2
Rodentia	TXNDC9	Dipodomys_ordii	XP_012875304.1	XM_013019850.1
Rodentia	TXNDC9	Fukomys_damarensis	XP_010641502.1	XM_010643200.3
Rodentia	TXNDC9	Heterocephalus_glaber	XP_004844485.1	XM_004844428.3
Rodentia	TXNDC9	Ictidomys_tridecemlineatus	XP_005336443.1	XM_005336386.4
Rodentia	TXNDC9	Jaculus_jaculus	XP_004669839.1	XM_004669782.1
Rodentia	TXNDC9	Marmota_flaviventris	XP_027806465.1	XM_027950664.2
Rodentia	TXNDC9	Marmota_marmota_marmota	XP_015355170.1	XM_015499684.1
Rodentia	TXNDC9	Meriones_unguiculatus	XP_021491701.1	XM_021636026.1
Rodentia	TXNDC9	Mesocricetus_auratus	XP_040585210.1	XM_040729276.1
Rodentia	TXNDC9	Microtus_ochrogaster	XP_005360011.1	XM_005359954.3
Rodentia	TXNDC9	Mus_caroli	XP_021018217.1	XM_021162558.2
Rodentia	TXNDC9	Mus_musculus	NP_742051.1	NM_172054.4
Rodentia	TXNDC9	Mus_pahari	XP_021054129.1	XM_021198470.1
Rodentia	TXNDC9	Nannospalax_galili	XP_008844082.1	XM_008845860.3
Rodentia	TXNDC9	Octodon_degus	XP_004633249.1	XM_004633192.2
Rodentia	TXNDC9	Onychomys_torridus	XP_036024363.1	XM_036168470.1
Rodentia	TXNDC9	Peromyscus_leucopus	XP_028721559.1	XM_028865726.2
Rodentia	TXNDC9	Peromyscus_maniculatus_bairdii	XP_006980492.1	XM_006980430.3
Rodentia	TXNDC9	Rattus_norvegicus	NP_742029.3	NM_172032.2
Rodentia	TXNDC9	Rattus_rattus	XP_032756858.1	XM_032900967.1
Rodentia	TXNDC9	Urocitellus_parryii	XP_026268358.1	XM_026412573.1
Squamata	TXNDC9	Anolis_carolinensis	XP_008118473.1	XM_008120266.2
Squamata	TXNDC9	Crotalus_tigris	XP_039196518.1	XM_039340584.1
Squamata	TXNDC9	Gekko_japonicus	XP_015278026.1	XM_015422540.1
Squamata	TXNDC9	Lacerta_agilis	XP_033003471.1	XM_033147580.1
Squamata	TXNDC9	Notechis_scutatus	XP_026522587.1	XM_026666802.1
Squamata	TXNDC9	Pantherophis_guttatus	XP_034287187.1	XM_034431296.1
Squamata	TXNDC9	Podarcis_muralis	XP_028583722.1	XM_028727889.1
Squamata	TXNDC9	Pogona_vitticeps	XP_020661278.1	XM_020805619.1
Squamata	TXNDC9	Protobothrops_mucrosquamatus	XP_015686956.1	XM_015831470.1
Squamata	TXNDC9	Pseudonaja_textilis	XP_026563337.1	XM_026707552.1
Squamata	TXNDC9	Python_bivittatus	XP_007436142.1	XM_007436080.3
Squamata	TXNDC9	Thamnophis_elegans	XP_032082910.1	XM_032227019.1
Squamata	TXNDC9	Zootoca_vivipara	XP_034971400.1	XM_035115509.1
Testudines	TXNDC9	Chelonia_mydas	XP_037754331.1	XM_037898403.2
Testudines	TXNDC9	Chelonoidis_abingdonii	XP_032621276.1	XM_032765385.1
Testudines	TXNDC9	Chrysemys_picta	XP_005283295.1	XM_005283238.4
Testudines	TXNDC9	Dermochelys_coriacea	XP_038242899.1	XM_038386971.2
Testudines	TXNDC9	Gopherus_evgoodei	XP_030426340.1	XM_030570480.1
Testudines	TXNDC9	Mauremys_reevesii	XP_039376725.1	XM_039520791.1
Testudines	TXNDC9	Pelodiscus_sinensis	XP_006113605.1	XM_006113543.1
Testudines	TXNDC9	Terrapene_carolina_triunguis	XP_024069293.1	XM_024213525.3
Testudines	TXNDC9	Trachemys_scripta_elegans	XP_034613859.1	XM_034757968.1
Afrotheria	TXNIP	Chrysochloris_asiatica	XP_006861401.1	XM_006861339.1
Afrotheria	TXNIP	Echinops_telfairi	XP_004717337.1	XM_004717280.1
Afrotheria	TXNIP	Elephantulus_edwardii	XP_006899570.1	XM_006899508.1
Afrotheria	TXNIP	Loxodonta_africana	XP_003422012.1	XM_003421964.3
Afrotheria	TXNIP	Orycteropus_afer_afer	XP_007946358.1	XM_007948167.2
Afrotheria	TXNIP	Trichechus_manatus_latirostris	XP_004380369.1	XM_004380312.3
Amphibia	TXNIP	Bufo_bufo	XP_040268586.1	XM_040412652.1
Amphibia	TXNIP	Geotrypetes_seraphini	XP_033780736.1	XM_033924845.1
Amphibia	TXNIP	Microcaecilia_unicolor	XP_030044304.1	XM_030188444.1
Amphibia	TXNIP	Nanorana_parkeri	XP_018431344.1	XM_018575842.1
Amphibia	TXNIP	Rana_temporaria	XP_040189345.1	XM_040333411.1
Amphibia	TXNIP	Rhinatrema_bivittatum	XP_029436955.1	XM_029581095.1
Amphibia	TXNIP	Xenopus_tropicalis	XP_002938510.2	XM_002938464.4
Artiodactyla	TXNIP	Balaenoptera_acutorostrata_scammoni	XP_007182243.1	XM_007182181.2
Artiodactyla	TXNIP	Bison_bison_bison	XP_010831076.1	XM_010832774.1
Artiodactyla	TXNIP	Bos_indicus_x_Bos_taurus	XP_027390877.1	XM_027535076.1
Artiodactyla	TXNIP	Bos_mutus	XP_005898587.1	XM_005898525.2
Artiodactyla	TXNIP	Bubalus_bubalis	XP_006040971.1	XM_006040909.2
Artiodactyla	TXNIP	Camelus_ferus	XP_006172802.1	XM_006172740.3
Artiodactyla	TXNIP	Capra_hircus	XP_005677789.1	XM_005677732.3
Artiodactyla	TXNIP	Cervus_elaphus	XP_043732354.1	XM_043876419.1
Artiodactyla	TXNIP	Lipotes_vexillifer	XP_007459409.1	XM_007459347.1
Artiodactyla	TXNIP	Monodon_monoceros	XP_029084799.1	XM_029228966.1
Artiodactyla	TXNIP	Neophocaena_asiaeorientalis_asiaeorientalis	XP_024588440.1	XM_024732672.1
Artiodactyla	TXNIP	Orcinus_orca	XP_004285832.1	XM_004285784.3
Artiodactyla	TXNIP	Ovis_aries	XP_004002469.1	XM_004002420.5
Artiodactyla	TXNIP	Physeter_catodon	XP_007130827.1	XM_007130765.2
Artiodactyla	TXNIP	Sus_scrofa	NP_001038079.1	NM_001044614.2
Artiodactyla	TXNIP	Tursiops_truncatus	XP_004318799.1	XM_004318751.3
Artiodactyla	TXNIP	Vicugna_pacos	XP_006212509.1	XM_006212447.3
Aves	TXNIP	Anas_platyrhynchos	XP_038023768.1	XM_038167840.1
Aves	TXNIP	Anser_cygnoides_domesticus	XP_013056686.1	XM_013201232.1
Aves	TXNIP	Aptenodytes_forsteri	XP_009277422.1	XM_009279147.1
Aves	TXNIP	Aquila_chrysaetos_chrysaetos	XP_029882022.1	XM_030026162.2
Aves	TXNIP	Aythya_fuligula	XP_032060422.1	XM_032204531.1
Aves	TXNIP	Buceros_rhinoceros_silvestris	XP_010139563.1	XM_010141261.1
Aves	TXNIP	Calidris_pugnax	XP_014814870.1	XM_014959384.1
Aves	TXNIP	Camarhynchus_parvulus	XP_030821350.1	XM_030965490.1
Aves	TXNIP	Columba_livia	XP_005503756.1	XM_005503699.1
Aves	TXNIP	Corvus_brachyrhynchos	XP_008627853.1	XM_008629631.2
Aves	TXNIP	Corvus_moneduloides	XP_031949525.1	XM_032093634.1
Aves	TXNIP	Cuculus_canorus	XP_009563516.1	XM_009565221.1
Aves	TXNIP	Cygnus_atratus	XP_035428370.1	XM_035572477.1
Aves	TXNIP	Geospiza_fortis	XP_030920558.1	XM_031064698.1
Aves	TXNIP	Haliaeetus_leucocephalus	XP_010563844.1	XM_010565542.1
Aves	TXNIP	Lonchura_striata_domestica	XP_021397792.1	XM_021542117.2
Aves	TXNIP	Melopsittacus_undulatus	XP_030902603.1	XM_031046743.2
Aves	TXNIP	Mesitornis_unicolor	XP_010189331.1	XM_010191029.1
Aves	TXNIP	Nothoprocta_perdicaria	XP_025899039.1	XM_026043254.1
Aves	TXNIP	Numida_meleagris	XP_021238361.1	XM_021382686.1
Aves	TXNIP	Oxyura_jamaicensis	XP_035202551.1	XM_035346660.1
Aves	TXNIP	Parus_major	XP_015505769.1	XM_015650283.2
Aves	TXNIP	Phaethon_lepturus	XP_010279939.1	XM_010281637.1
Aves	TXNIP	Phasianus_colchicus	XP_031465026.1	XM_031609166.1
Aves	TXNIP	Serinus_canaria	XP_018779813.1	XM_018924268.2
Aves	TXNIP	Strigops_habroptila	XP_030329825.1	XM_030473965.1
Aves	TXNIP	Struthio_camelus_australis	XP_009677759.1	XM_009679464.1
Aves	TXNIP	Taeniopygia_guttata	XP_030147182.3	XM_030291322.3
Aves	TXNIP	Tauraco_erythrolophus	XP_009987931.1	XM_009989629.1
Aves	TXNIP	Tinamus_guttatus	XP_010210987.1	XM_010212685.1
Aves	TXNIP	Tyto_alba	XP_032859747.1	XM_033003856.2
Aves	TXNIP	Zonotrichia_albicollis	XP_014130430.2	XM_014274955.2
Carnivora	TXNIP	Acinonyx_jubatus	XP_014939732.1	XM_015084246.2
Carnivora	TXNIP	Ailuropoda_melanoleuca	XP_002924612.1	XM_002924566.4
Carnivora	TXNIP	Callorhinus_ursinus	XP_025714249.1	XM_025858464.1
Carnivora	TXNIP	Canis_lupus_dingo	XP_025309007.1	XM_025453222.2
Carnivora	TXNIP	Enhydra_lutris_kenyoni	XP_022381783.1	XM_022526075.1
Carnivora	TXNIP	Eumetopias_jubatus	XP_027944024.1	XM_028088223.1
Carnivora	TXNIP	Felis_catus	XP_003990598.1	XM_003990549.5
Carnivora	TXNIP	Halichoerus_grypus	XP_035968888.1	XM_036112995.1
Carnivora	TXNIP	Hyaena_hyaena	XP_039073819.1	XM_039217888.1
Carnivora	TXNIP	Leptonychotes_weddellii	XP_006730205.1	XM_006730142.2
Carnivora	TXNIP	Lontra_canadensis	XP_032704033.1	XM_032848142.1
Carnivora	TXNIP	Mirounga_leonina	XP_034845782.1	XM_034989891.1
Carnivora	TXNIP	Mustela_erminea	XP_032157529.1	XM_032301638.1
Carnivora	TXNIP	Mustela_putorius_furo	XP_004779717.1	XM_004779660.2
Carnivora	TXNIP	Neomonachus_schauinslandi	XP_021543812.1	XM_021688137.1
Carnivora	TXNIP	Odobenus_rosmarus_divergens	XP_004398434.1	XM_004398377.1
Carnivora	TXNIP	Panthera_leo	XP_042809669.1	XM_042953735.1
Carnivora	TXNIP	Panthera_pardus	XP_019292111.1	XM_019436566.1
Carnivora	TXNIP	Panthera_tigris	XP_007092614.1	XM_007092552.3
Carnivora	TXNIP	Phoca_vitulina	XP_032275623.1	XM_032419732.1
Carnivora	TXNIP	Puma_concolor	XP_025768211.1	XM_025912426.1
Carnivora	TXNIP	Puma_yagouaroundi	XP_040318453.1	XM_040462519.1
Carnivora	TXNIP	Suricata_suricatta	XP_029803659.1	XM_029947799.1
Carnivora	TXNIP	Ursus_arctos_horribilis	XP_026344879.1	XM_026489094.2
Carnivora	TXNIP	Ursus_maritimus	XP_008705985.1	XM_008707763.2
Carnivora	TXNIP	Vulpes_lagopus	XP_041612764.1	XM_041756830.1
Carnivora	TXNIP	Vulpes_vulpes	XP_025838829.1	XM_025983044.1
Carnivora	TXNIP	Zalophus_californianus	XP_027462821.1	XM_027607020.1
Chiroptera	TXNIP	Artibeus_jamaicensis	XP_037001276.1	XM_037145381.1
Chiroptera	TXNIP	Desmodus_rotundus	XP_024430457.1	XM_024574689.1
Chiroptera	TXNIP	Eptesicus_fuscus	XP_008151364.1	XM_008153142.2
Chiroptera	TXNIP	Hipposideros_armiger	XP_019483354.1	XM_019627809.1
Chiroptera	TXNIP	Miniopterus_natalensis	XP_016057898.1	XM_016202412.1
Chiroptera	TXNIP	Molossus_molossus	XP_036128686.1	XM_036272793.1
Chiroptera	TXNIP	Myotis_lucifugus	XP_006096942.1	XM_006096880.3
Chiroptera	TXNIP	Myotis_myotis	XP_036198682.1	XM_036342789.1
Chiroptera	TXNIP	Phyllostomus_discolor	XP_035871768.1	XM_036015875.1
Chiroptera	TXNIP	Rhinolophus_ferrumequinum	XP_032948709.1	XM_033092818.1
Chiroptera	TXNIP	Rousettus_aegyptiacus	XP_015998410.1	XM_016142924.2
Marsupialia	TXNIP	Dromiciops_gliroides	XP_043857855.1	XM_044001920.1
Marsupialia	TXNIP	Gracilinanus_agilis	XP_044528526.1	XM_044672591.1
Marsupialia	TXNIP	Monodelphis_domestica	XP_001364186.1	XM_001364149.3
Marsupialia	TXNIP	Phascolarctos_cinereus	XP_020859556.1	XM_021003897.1
Marsupialia	TXNIP	Sarcophilus_harrisii	XP_003769909.1	XM_003769861.4
Marsupialia	TXNIP	Trichosurus_vulpecula	XP_036623056.1	XM_036767161.1
Perissodactyla	TXNIP	Ceratotherium_simum_simum	XP_004420619.1	XM_004420562.1
Perissodactyla	TXNIP	Equus_asinus	XP_014722519.1	XM_014867033.2
Perissodactyla	TXNIP	Equus_caballus	XP_023497066.1	XM_023641298.1
Perissodactyla	TXNIP	Equus_przewalskii	XP_008526467.1	XM_008528245.1
Primates	TXNIP	Aotus_nancymaae	XP_012327372.1	XM_012471949.2
Primates	TXNIP	Callithrix_jacchus	XP_002759853.1	XM_002759807.4
Primates	TXNIP	Carlito_syrichta	XP_008064231.1	XM_008066040.2
Primates	TXNIP	Cebus_imitator	XP_017370650.1	XM_017515161.2
Primates	TXNIP	Cercocebus_atys	XP_011930816.1	XM_012075426.1
Primates	TXNIP	Chlorocebus_sabaeus	XP_007975472.2	XM_007977281.2
Primates	TXNIP	Gorilla_gorilla	XP_004026528.1	XM_004026479.3
Primates	TXNIP	Homo_sapiens	NP_006463.3	NM_006472.6
Primates	TXNIP	Hylobates_moloch	XP_032007529.1	XM_032151638.1
Primates	TXNIP	Macaca_fascicularis	XP_005542140.1	XM_005542083.1
Primates	TXNIP	Macaca_mulatta	NP_001244864.1	NM_001257935.1
Primates	TXNIP	Macaca_nemestrina	XP_011735151.1	XM_011736849.1
Primates	TXNIP	Mandrillus_leucophaeus	XP_011850545.1	XM_011995155.1
Primates	TXNIP	Microcebus_murinus	XP_012617398.1	XM_012761944.2
Primates	TXNIP	Nomascus_leucogenys	XP_003268153.1	XM_003268105.4
Primates	TXNIP	Otolemur_garnettii	XP_012663113.1	XM_012807659.2
Primates	TXNIP	Pan_paniscus	XP_034821400.1	XM_034965509.1
Primates	TXNIP	Pan_troglodytes	NP_001258601.1	NM_001271672.1
Primates	TXNIP	Piliocolobus_tephrosceles	XP_023054412.1	XM_023198644.1
Primates	TXNIP	Pongo_abelii	NP_001127507.1	NM_001134035.2
Primates	TXNIP	Propithecus_coquereli	XP_012498900.1	XM_012643446.1
Primates	TXNIP	Rhinopithecus_bieti	XP_017730283.1	XM_017874794.1
Primates	TXNIP	Rhinopithecus_roxellana	XP_010372735.1	XM_010374433.2
Primates	TXNIP	Saimiri_boliviensis	XP_003944426.1	XM_003944377.3
Primates	TXNIP	Sapajus_apella	XP_032124789.1	XM_032268898.1
Primates	TXNIP	Theropithecus_gelada	XP_025231454.1	XM_025375669.1
Primates	TXNIP	Trachypithecus_francoisi	XP_033053805.1	XM_033197914.1
Rodentia	TXNIP	Arvicanthis_niloticus	XP_034356457.1	XM_034500566.1
Rodentia	TXNIP	Arvicola_amphibius	XP_038167149.1	XM_038311221.2
Rodentia	TXNIP	Castor_canadensis	XP_020032253.1	XM_020176664.1
Rodentia	TXNIP	Cavia_porcellus	XP_003479341.1	XM_003479293.4
Rodentia	TXNIP	Chinchilla_lanigera	XP_005413476.1	XM_005413419.2
Rodentia	TXNIP	Cricetulus_griseus	XP_003498669.1	XM_003498621.5
Rodentia	TXNIP	Dipodomys_ordii	XP_012873778.1	XM_013018324.1
Rodentia	TXNIP	Fukomys_damarensis	XP_010627827.1	XM_010629525.2
Rodentia	TXNIP	Heterocephalus_glaber	XP_004853982.1	XM_004853925.2
Rodentia	TXNIP	Ictidomys_tridecemlineatus	XP_005341385.1	XM_005341328.4
Rodentia	TXNIP	Jaculus_jaculus	XP_004659160.1	XM_004659103.1
Rodentia	TXNIP	Marmota_flaviventris	XP_027811953.1	XM_027956152.1
Rodentia	TXNIP	Marmota_marmota_marmota	XP_015362549.1	XM_015507063.1
Rodentia	TXNIP	Meriones_unguiculatus	XP_021519401.1	XM_021663726.1
Rodentia	TXNIP	Mesocricetus_auratus	XP_005084296.1	XM_005084239.4
Rodentia	TXNIP	Microtus_ochrogaster	XP_005357096.1	XM_005357039.2
Rodentia	TXNIP	Mus_caroli	XP_021014252.1	XM_021158593.2
Rodentia	TXNIP	Mus_musculus	NP_076208.2	NM_023719.2
Rodentia	TXNIP	Mus_pahari	XP_021051358.1	XM_021195699.2
Rodentia	TXNIP	Nannospalax_galili	XP_008825825.1	XM_008827603.3
Rodentia	TXNIP	Octodon_degus	XP_004647906.1	XM_004647849.2
Rodentia	TXNIP	Onychomys_torridus	XP_036046107.1	XM_036190214.1
Rodentia	TXNIP	Peromyscus_leucopus	XP_028709934.1	XM_028854101.2
Rodentia	TXNIP	Peromyscus_maniculatus_bairdii	XP_006982642.1	XM_006982580.3
Rodentia	TXNIP	Rattus_norvegicus	NP_001008767.1	NM_001008767.2
Rodentia	TXNIP	Rattus_rattus	XP_032753582.1	XM_032897691.1
Squamata	TXNIP	Crotalus_tigris	XP_039215836.1	XM_039359902.1
Squamata	TXNIP	Gekko_japonicus	XP_015263849.1	XM_015408363.1
Squamata	TXNIP	Lacerta_agilis	XP_032992309.1	XM_033136418.1
Squamata	TXNIP	Notechis_scutatus	XP_026543346.1	XM_026687561.1
Squamata	TXNIP	Podarcis_muralis	XP_028565320.1	XM_028709487.1
Squamata	TXNIP	Pogona_vitticeps	XP_020665896.1	XM_020810237.1
Squamata	TXNIP	Protobothrops_mucrosquamatus	XP_015680327.1	XM_015824841.1
Squamata	TXNIP	Pseudonaja_textilis	XP_026573419.1	XM_026717634.1
Squamata	TXNIP	Python_bivittatus	XP_007444738.1	XM_007444676.3
Squamata	TXNIP	Thamnophis_elegans	XP_032089851.1	XM_032233960.1
Squamata	TXNIP	Zootoca_vivipara	XP_034954414.1	XM_035098523.1
Testudines	TXNIP	Chelonia_mydas	XP_037738783.1	XM_037882855.2
Testudines	TXNIP	Chelonoidis_abingdonii	XP_032648082.1	XM_032792191.1
Testudines	TXNIP	Chrysemys_picta	XP_005293694.1	XM_005293637.3
Testudines	TXNIP	Dermochelys_coriacea	XP_038238922.1	XM_038382994.2
Testudines	TXNIP	Gopherus_evgoodei	XP_030397644.1	XM_030541784.1
Testudines	TXNIP	Mauremys_reevesii	XP_039368570.1	XM_039512636.1
Testudines	TXNIP	Pelodiscus_sinensis	XP_006134740.1	XM_006134678.2
Testudines	TXNIP	Terrapene_carolina_triunguis	XP_024065895.2	XM_024210127.3
Testudines	TXNIP	Trachemys_scripta_elegans	XP_034612397.1	XM_034756506.1
Afrotheria	TXNL1	Chrysochloris_asiatica	XP_006837576.1	XM_006837513.1
Afrotheria	TXNL1	Echinops_telfairi	XP_004703062.1	XM_004703005.2
Afrotheria	TXNL1	Elephantulus_edwardii	XP_006891795.1	XM_006891733.1
Afrotheria	TXNL1	Loxodonta_africana	XP_003406335.1	XM_003406287.3
Afrotheria	TXNL1	Orycteropus_afer_afer	XP_007933707.1	XM_007935516.2
Afrotheria	TXNL1	Trichechus_manatus_latirostris	XP_004379313.1	XM_004379256.3
Amphibia	TXNL1	Bufo_bufo	XP_040276964.1	XM_040421030.1
Amphibia	TXNL1	Geotrypetes_seraphini	XP_033789834.1	XM_033933943.1
Amphibia	TXNL1	Microcaecilia_unicolor	XP_030047773.1	XM_030191913.1
Amphibia	TXNL1	Nanorana_parkeri	XP_018431735.1	XM_018576233.1
Amphibia	TXNL1	Rana_temporaria	XP_040193388.1	XM_040337454.1
Amphibia	TXNL1	Rhinatrema_bivittatum	XP_029435615.1	XM_029579755.1
Amphibia	TXNL1	Xenopus_tropicalis	NP_001006844.1	NM_001006843.1
Artiodactyla	TXNL1	Balaenoptera_acutorostrata_scammoni	XP_007192019.1	XM_007191957.2
Artiodactyla	TXNL1	Bison_bison_bison	XP_010853071.1	XM_010854769.1
Artiodactyla	TXNL1	Bos_indicus_x_Bos_taurus	XP_027382223.1	XM_027526422.1
Artiodactyla	TXNL1	Bos_mutus	XP_005896944.1	XM_005896882.2
Artiodactyla	TXNL1	Bubalus_bubalis	XP_006055346.2	XM_006055284.2
Artiodactyla	TXNL1	Camelus_ferus	XP_006182830.1	XM_006182768.3
Artiodactyla	TXNL1	Capra_hircus	XP_017895096.1	XM_018039607.1
Artiodactyla	TXNL1	Cervus_elaphus	XP_043744921.1	XM_043888986.1
Artiodactyla	TXNL1	Lipotes_vexillifer	XP_007455347.1	XM_007455285.1
Artiodactyla	TXNL1	Monodon_monoceros	XP_029088761.1	XM_029232928.1
Artiodactyla	TXNL1	Neophocaena_asiaeorientalis_asiaeorientalis	XP_024617616.1	XM_024761848.1
Artiodactyla	TXNL1	Orcinus_orca	XP_004266171.1	XM_004266123.2
Artiodactyla	TXNL1	Ovis_aries	XP_027816781.1	XM_027960980.2
Artiodactyla	TXNL1	Physeter_catodon	XP_007116418.1	XM_007116356.3
Artiodactyla	TXNL1	Sus_scrofa	NP_001231205.1	NM_001244276.1
Artiodactyla	TXNL1	Tursiops_truncatus	XP_004316215.1	XM_004316167.1
Artiodactyla	TXNL1	Vicugna_pacos	XP_006205813.1	XM_006205751.3
Aves	TXNL1	Anas_platyrhynchos	XP_027302814.1	XM_027447013.2
Aves	TXNL1	Anser_cygnoides_domesticus	XP_013050621.1	XM_013195167.1
Aves	TXNL1	Aquila_chrysaetos_chrysaetos	XP_029860853.1	XM_030004993.2
Aves	TXNL1	Aythya_fuligula	XP_032061745.1	XM_032205854.1
Aves	TXNL1	Calidris_pugnax	XP_014795278.1	XM_014939792.1
Aves	TXNL1	Calypte_anna	XP_030322545.1	XM_030466685.1
Aves	TXNL1	Camarhynchus_parvulus	XP_030824561.1	XM_030968701.1
Aves	TXNL1	Centrocercus_urophasianus	XP_042687166.1	XM_042831232.1
Aves	TXNL1	Chlamydotis_macqueenii	XP_010122387.1	XM_010124085.1
Aves	TXNL1	Columba_livia	XP_021143997.1	XM_021288322.1
Aves	TXNL1	Corvus_brachyrhynchos	XP_008636281.2	XM_008638059.2
Aves	TXNL1	Corvus_moneduloides	XP_031951927.1	XM_032096036.1
Aves	TXNL1	Coturnix_japonica	XP_015742717.1	XM_015887231.2
Aves	TXNL1	Cuculus_canorus	XP_009561655.1	XM_009563360.1
Aves	TXNL1	Cygnus_atratus	XP_035415895.1	XM_035560002.1
Aves	TXNL1	Egretta_garzetta	XP_035748843.1	XM_035892950.1
Aves	TXNL1	Ficedula_albicollis	XP_005062035.1	XM_005061978.1
Aves	TXNL1	Gallus_gallus	XP_424463.1	XM_424463.7
Aves	TXNL1	Geospiza_fortis	XP_005430030.1	XM_005429973.2
Aves	TXNL1	Haliaeetus_leucocephalus	XP_010581385.1	XM_010583083.1
Aves	TXNL1	Lagopus_leucura	XP_042742934.1	XM_042887000.1
Aves	TXNL1	Lonchura_striata_domestica	XP_021410669.1	XM_021554994.1
Aves	TXNL1	Manacus_vitellinus	XP_029821562.1	XM_029965702.1
Aves	TXNL1	Meleagris_gallopavo	XP_010723427.1	XM_010725125.2
Aves	TXNL1	Melopsittacus_undulatus	XP_033929174.1	XM_034073283.1
Aves	TXNL1	Mesitornis_unicolor	XP_010184713.1	XM_010186411.1
Aves	TXNL1	Nipponia_nippon	XP_009461299.1	XM_009463024.1
Aves	TXNL1	Nothoprocta_perdicaria	XP_025898295.1	XM_026042510.1
Aves	TXNL1	Numida_meleagris	XP_021235755.1	XM_021380080.1
Aves	TXNL1	Opisthocomus_hoazin	XP_009943499.1	XM_009945197.1
Aves	TXNL1	Oxyura_jamaicensis	XP_035165804.1	XM_035309913.1
Aves	TXNL1	Pygoscelis_adeliae	XP_009321389.1	XM_009323114.1
Aves	TXNL1	Serinus_canaria	XP_009097901.3	XM_009099653.3
Aves	TXNL1	Strigops_habroptila	XP_030330793.1	XM_030474933.1
Aves	TXNL1	Taeniopygia_guttata	XP_004174227.4	XM_004174179.5
Aves	TXNL1	Tinamus_guttatus	XP_010222767.1	XM_010224465.1
Aves	TXNL1	Tyto_alba	XP_032865108.1	XM_033009217.2
Aves	TXNL1	Zonotrichia_albicollis	XP_026655069.1	XM_026799268.1
Carnivora	TXNL1	Acinonyx_jubatus	XP_014934649.1	XM_015079163.2
Carnivora	TXNL1	Ailuropoda_melanoleuca	XP_002920303.1	XM_002920257.4
Carnivora	TXNL1	Callorhinus_ursinus	XP_025742138.1	XM_025886353.1
Carnivora	TXNL1	Canis_lupus_dingo	XP_025277964.1	XM_025422179.2
Carnivora	TXNL1	Enhydra_lutris_kenyoni	XP_022369515.1	XM_022513807.1
Carnivora	TXNL1	Eumetopias_jubatus	XP_027958773.1	XM_028102972.1
Carnivora	TXNL1	Felis_catus	XP_011286460.1	XM_011288158.3
Carnivora	TXNL1	Halichoerus_grypus	XP_035937655.1	XM_036081762.1
Carnivora	TXNL1	Hyaena_hyaena	XP_039086445.1	XM_039230514.1
Carnivora	TXNL1	Leptonychotes_weddellii	XP_006737373.1	XM_006737310.2
Carnivora	TXNL1	Lontra_canadensis	XP_032738321.1	XM_032882430.1
Carnivora	TXNL1	Mirounga_leonina	XP_034852075.1	XM_034996184.1
Carnivora	TXNL1	Mustela_erminea	XP_032166713.1	XM_032310822.1
Carnivora	TXNL1	Mustela_putorius_furo	XP_012908189.1	XM_013052735.1
Carnivora	TXNL1	Neomonachus_schauinslandi	XP_021542051.1	XM_021686376.2
Carnivora	TXNL1	Odobenus_rosmarus_divergens	XP_004405883.1	XM_004405826.2
Carnivora	TXNL1	Panthera_leo	XP_042766208.1	XM_042910274.1
Carnivora	TXNL1	Panthera_pardus	XP_019319499.1	XM_019463954.1
Carnivora	TXNL1	Panthera_tigris	XP_007080538.1	XM_007080476.2
Carnivora	TXNL1	Phoca_vitulina	XP_032278471.1	XM_032422580.1
Carnivora	TXNL1	Puma_concolor	XP_025786863.1	XM_025931078.1
Carnivora	TXNL1	Puma_yagouaroundi	XP_040334662.1	XM_040478728.1
Carnivora	TXNL1	Suricata_suricatta	XP_029777933.1	XM_029922073.1
Carnivora	TXNL1	Ursus_arctos_horribilis	XP_026352162.1	XM_026496377.2
Carnivora	TXNL1	Ursus_maritimus	XP_008690673.1	XM_008692451.2
Carnivora	TXNL1	Vulpes_lagopus	XP_041595661.1	XM_041739727.1
Carnivora	TXNL1	Vulpes_vulpes	XP_025853445.1	XM_025997660.1
Carnivora	TXNL1	Zalophus_californianus	XP_027433123.1	XM_027577322.1
Chiroptera	TXNL1	Artibeus_jamaicensis	XP_037007864.1	XM_037151969.1
Chiroptera	TXNL1	Desmodus_rotundus	XP_024436003.1	XM_024580235.1
Chiroptera	TXNL1	Eptesicus_fuscus	XP_008147834.1	XM_008149612.2
Chiroptera	TXNL1	Hipposideros_armiger	XP_019496181.1	XM_019640636.1
Chiroptera	TXNL1	Miniopterus_natalensis	XP_016079017.1	XM_016223531.1
Chiroptera	TXNL1	Molossus_molossus	XP_036101122.1	XM_036245229.1
Chiroptera	TXNL1	Myotis_lucifugus	XP_006087186.1	XM_006087124.2
Chiroptera	TXNL1	Myotis_myotis	XP_036177729.1	XM_036321836.1
Chiroptera	TXNL1	Phyllostomus_discolor	XP_028379866.1	XM_028524065.2
Chiroptera	TXNL1	Pteropus_vampyrus	XP_011359414.1	XM_011361112.2
Chiroptera	TXNL1	Rhinolophus_ferrumequinum	XP_032943337.1	XM_033087446.1
Chiroptera	TXNL1	Rousettus_aegyptiacus	XP_015984662.1	XM_016129176.2
Marsupialia	TXNL1	Dromiciops_gliroides	XP_043822271.1	XM_043966336.1
Marsupialia	TXNL1	Gracilinanus_agilis	XP_044520553.1	XM_044664618.1
Marsupialia	TXNL1	Monodelphis_domestica	XP_001366646.1	XM_001366609.4
Marsupialia	TXNL1	Phascolarctos_cinereus	XP_020850253.1	XM_020994594.1
Marsupialia	TXNL1	Sarcophilus_harrisii	XP_023351944.1	XM_023496176.2
Marsupialia	TXNL1	Trichosurus_vulpecula	XP_036615372.1	XM_036759477.1
Marsupialia	TXNL1	Vombatus_ursinus	XP_027724871.1	XM_027869070.1
Perissodactyla	TXNL1	Ceratotherium_simum_simum	XP_004422624.1	XM_004422567.2
Perissodactyla	TXNL1	Equus_asinus	XP_014702516.1	XM_014847030.2
Perissodactyla	TXNL1	Equus_caballus	XP_023503625.1	XM_023647857.1
Perissodactyla	TXNL1	Equus_przewalskii	XP_008507345.1	XM_008509123.1
Primates	TXNL1	Aotus_nancymaae	XP_012301868.1	XM_012446445.2
Primates	TXNL1	Callithrix_jacchus	XP_002757317.1	XM_002757271.3
Primates	TXNL1	Carlito_syrichta	XP_021569515.1	XM_021713840.1
Primates	TXNL1	Cebus_imitator	XP_017353485.2	XM_017497996.2
Primates	TXNL1	Cercocebus_atys	XP_011924374.1	XM_012068984.1
Primates	TXNL1	Chlorocebus_sabaeus	XP_008012186.1	XM_008013995.2
Primates	TXNL1	Gorilla_gorilla	XP_004059509.1	XM_004059461.3
Primates	TXNL1	Homo_sapiens	NP_004777.1	NM_004786.3
Primates	TXNL1	Hylobates_moloch	XP_032008104.1	XM_032152213.1
Primates	TXNL1	Macaca_fascicularis	XP_005586667.1	XM_005586610.2
Primates	TXNL1	Macaca_mulatta	NP_001248637.1	NM_001261708.2
Primates	TXNL1	Macaca_nemestrina	XP_011731740.1	XM_011733438.1
Primates	TXNL1	Mandrillus_leucophaeus	XP_011827107.1	XM_011971717.1
Primates	TXNL1	Microcebus_murinus	XP_012600967.1	XM_012745513.1
Primates	TXNL1	Nomascus_leucogenys	XP_003264314.1	XM_003264266.4
Primates	TXNL1	Otolemur_garnettii	XP_012659767.1	XM_012804313.2
Primates	TXNL1	Pan_paniscus	XP_003827293.1	XM_003827245.3
Primates	TXNL1	Pan_troglodytes	XP_512145.2	XM_512145.4
Primates	TXNL1	Papio_anubis	XP_031514712.1	XM_031658852.1
Primates	TXNL1	Piliocolobus_tephrosceles	XP_023074124.1	XM_023218356.1
Primates	TXNL1	Pongo_abelii	XP_002828285.1	XM_002828239.4
Primates	TXNL1	Propithecus_coquereli	XP_012507243.1	XM_012651789.1
Primates	TXNL1	Rhinopithecus_bieti	XP_017745995.1	XM_017890506.1
Primates	TXNL1	Rhinopithecus_roxellana	XP_010362571.1	XM_010364269.1
Primates	TXNL1	Saimiri_boliviensis	XP_003926097.1	XM_003926048.2
Primates	TXNL1	Sapajus_apella	XP_032149766.1	XM_032293875.1
Primates	TXNL1	Theropithecus_gelada	XP_025221295.1	XM_025365510.1
Primates	TXNL1	Trachypithecus_francoisi	XP_033094297.1	XM_033238406.1
Rodentia	TXNL1	Arvicanthis_niloticus	XP_034373976.1	XM_034518085.1
Rodentia	TXNL1	Arvicola_amphibius	XP_038185787.1	XM_038329859.1
Rodentia	TXNL1	Castor_canadensis	XP_020042490.1	XM_020186901.1
Rodentia	TXNL1	Cavia_porcellus	XP_003474047.1	XM_003473999.4
Rodentia	TXNL1	Chinchilla_lanigera	XP_005373027.1	XM_005372970.2
Rodentia	TXNL1	Cricetulus_griseus	XP_027258564.1	XM_027402763.2
Rodentia	TXNL1	Dipodomys_ordii	XP_012874454.1	XM_013019000.1
Rodentia	TXNL1	Fukomys_damarensis	XP_010609842.1	XM_010611540.3
Rodentia	TXNL1	Heterocephalus_glaber	XP_004858442.1	XM_004858385.3
Rodentia	TXNL1	Ictidomys_tridecemlineatus	XP_005323098.1	XM_005323041.3
Rodentia	TXNL1	Jaculus_jaculus	XP_004654820.1	XM_004654763.2
Rodentia	TXNL1	Marmota_flaviventris	XP_027804844.1	XM_027949043.1
Rodentia	TXNL1	Marmota_marmota_marmota	XP_015337674.1	XM_015482188.1
Rodentia	TXNL1	Meriones_unguiculatus	XP_021513562.1	XM_021657887.1
Rodentia	TXNL1	Mesocricetus_auratus	XP_005074720.1	XM_005074663.4
Rodentia	TXNL1	Microtus_ochrogaster	XP_005356251.1	XM_005356194.3
Rodentia	TXNL1	Mus_caroli	XP_021006057.1	XM_021150398.2
Rodentia	TXNL1	Mus_musculus	NP_058072.2	NM_016792.4
Rodentia	TXNL1	Mus_pahari	XP_021070089.1	XM_021214430.2
Rodentia	TXNL1	Nannospalax_galili	XP_008853601.1	XM_008855379.2
Rodentia	TXNL1	Octodon_degus	XP_004623739.1	XM_004623682.2
Rodentia	TXNL1	Onychomys_torridus	XP_036060789.1	XM_036204896.1
Rodentia	TXNL1	Peromyscus_leucopus	XP_028713078.1	XM_028857245.2
Rodentia	TXNL1	Peromyscus_maniculatus_bairdii	XP_006985239.1	XM_006985177.3
Rodentia	TXNL1	Rattus_norvegicus	NP_543163.1	NM_080887.2
Rodentia	TXNL1	Rattus_rattus	XP_032741246.1	XM_032885355.1
Squamata	TXNL1	Anolis_carolinensis	XP_003223694.1	XM_003223646.3
Squamata	TXNL1	Crotalus_tigris	XP_039177949.1	XM_039322015.1
Squamata	TXNL1	Gekko_japonicus	XP_015269340.1	XM_015413854.1
Squamata	TXNL1	Lacerta_agilis	XP_033019709.1	XM_033163818.1
Squamata	TXNL1	Notechis_scutatus	XP_026522141.1	XM_026666356.1
Squamata	TXNL1	Pantherophis_guttatus	XP_034298378.1	XM_034442487.1
Squamata	TXNL1	Podarcis_muralis	XP_028603940.1	XM_028748107.1
Squamata	TXNL1	Pogona_vitticeps	XP_020655978.1	XM_020800319.1
Squamata	TXNL1	Protobothrops_mucrosquamatus	XP_015669827.1	XM_015814341.1
Squamata	TXNL1	Pseudonaja_textilis	XP_026571090.1	XM_026715305.1
Squamata	TXNL1	Python_bivittatus	XP_007421287.1	XM_007421225.3
Squamata	TXNL1	Thamnophis_elegans	XP_032069688.1	XM_032213797.1
Squamata	TXNL1	Zootoca_vivipara	XP_034956570.1	XM_035100679.1
Testudines	TXNL1	Chelonia_mydas	XP_037758502.1	XM_037902574.2
Testudines	TXNL1	Chelonoidis_abingdonii	XP_032658457.1	XM_032802566.1
Testudines	TXNL1	Chrysemys_picta	XP_005296893.1	XM_005296836.4
Testudines	TXNL1	Dermochelys_coriacea	XP_038258013.1	XM_038402085.2
Testudines	TXNL1	Gopherus_evgoodei	XP_030421984.1	XM_030566124.1
Testudines	TXNL1	Mauremys_reevesii	XP_039400523.1	XM_039544589.1
Testudines	TXNL1	Pelodiscus_sinensis	XP_006116637.1	XM_006116575.3
Testudines	TXNL1	Terrapene_carolina_triunguis	XP_024054767.1	XM_024198999.2
Testudines	TXNL1	Trachemys_scripta_elegans	XP_034629523.1	XM_034773632.1
Afrotheria	TXNL4A	Chrysochloris_asiatica	XP_006875955.1	XM_006875893.1
Afrotheria	TXNL4A	Echinops_telfairi	XP_004715984.1	XM_004715927.1
Afrotheria	TXNL4A	Elephantulus_edwardii	XP_006897285.1	XM_006897223.1
Afrotheria	TXNL4A	Loxodonta_africana	XP_003406286.1	XM_003406238.3
Afrotheria	TXNL4A	Trichechus_manatus_latirostris	XP_004386966.1	XM_004386909.2
Amphibia	TXNL4A	Bufo_bufo	XP_040289445.1	XM_040433511.1
Amphibia	TXNL4A	Geotrypetes_seraphini	XP_033790355.1	XM_033934464.1
Amphibia	TXNL4A	Microcaecilia_unicolor	XP_030067885.1	XM_030212025.1
Amphibia	TXNL4A	Nanorana_parkeri	XP_018411811.1	XM_018556309.1
Amphibia	TXNL4A	Rhinatrema_bivittatum	XP_029446668.1	XM_029590808.1
Amphibia	TXNL4A	Xenopus_tropicalis	NP_001016646.1	NM_001016646.2
Artiodactyla	TXNL4A	Balaenoptera_acutorostrata_scammoni	XP_007172827.1	XM_007172765.2
Artiodactyla	TXNL4A	Bison_bison_bison	XP_010853373.1	XM_010855071.1
Artiodactyla	TXNL4A	Bos_indicus_x_Bos_taurus	XP_027381362.1	XM_027525561.1
Artiodactyla	TXNL4A	Bos_mutus	XP_005906903.1	XM_005906841.1
Artiodactyla	TXNL4A	Bubalus_bubalis	XP_006079640.1	XM_006079578.2
Artiodactyla	TXNL4A	Camelus_ferus	XP_006185744.1	XM_006185682.3
Artiodactyla	TXNL4A	Capra_hircus	XP_017894881.1	XM_018039392.1
Artiodactyla	TXNL4A	Cervus_elaphus	XP_043745514.1	XM_043889579.1
Artiodactyla	TXNL4A	Lipotes_vexillifer	XP_007450019.1	XM_007449957.1
Artiodactyla	TXNL4A	Monodon_monoceros	XP_029078734.1	XM_029222901.1
Artiodactyla	TXNL4A	Neophocaena_asiaeorientalis_asiaeorientalis	XP_024610547.1	XM_024754779.1
Artiodactyla	TXNL4A	Orcinus_orca	XP_012392250.1	XM_012536796.2
Artiodactyla	TXNL4A	Ovis_aries	XP_004020444.1	XM_004020395.4
Artiodactyla	TXNL4A	Physeter_catodon	XP_023989704.1	XM_024133936.2
Artiodactyla	TXNL4A	Sus_scrofa	XP_001924886.1	XM_001924851.4
Artiodactyla	TXNL4A	Tursiops_truncatus	XP_033693780.1	XM_033837889.1
Artiodactyla	TXNL4A	Vicugna_pacos	XP_006213261.1	XM_006213199.3
Aves	TXNL4A	Acanthisitta_chloris	XP_009078910.1	XM_009080662.1
Aves	TXNL4A	Anas_platyrhynchos	XP_027306986.1	XM_027451185.2
Aves	TXNL4A	Anser_cygnoides_domesticus	XP_013040207.1	XM_013184753.1
Aves	TXNL4A	Apaloderma_vittatum	XP_009864982.1	XM_009866680.1
Aves	TXNL4A	Aptenodytes_forsteri	XP_009275467.1	XM_009277192.1
Aves	TXNL4A	Aquila_chrysaetos_chrysaetos	XP_029897539.1	XM_030041679.1
Aves	TXNL4A	Aythya_fuligula	XP_032038609.1	XM_032182718.1
Aves	TXNL4A	Buceros_rhinoceros_silvestris	XP_010132732.1	XM_010134430.1
Aves	TXNL4A	Calidris_pugnax	XP_014796595.1	XM_014941109.1
Aves	TXNL4A	Calypte_anna	XP_030300750.1	XM_030444890.1
Aves	TXNL4A	Camarhynchus_parvulus	XP_030799231.1	XM_030943371.1
Aves	TXNL4A	Centrocercus_urophasianus	XP_042695748.1	XM_042839814.1
Aves	TXNL4A	Chlamydotis_macqueenii	XP_010126012.1	XM_010127710.1
Aves	TXNL4A	Columba_livia	XP_021153328.1	XM_021297653.1
Aves	TXNL4A	Corvus_brachyrhynchos	XP_008635342.1	XM_008637120.2
Aves	TXNL4A	Corvus_moneduloides	XP_031957895.1	XM_032102004.1
Aves	TXNL4A	Coturnix_japonica	XP_015710295.1	XM_015854809.1
Aves	TXNL4A	Cuculus_canorus	XP_009555224.1	XM_009556929.1
Aves	TXNL4A	Cygnus_atratus	XP_035405745.1	XM_035549852.1
Aves	TXNL4A	Dromaius_novaehollandiae	XP_025971409.1	XM_026115624.1
Aves	TXNL4A	Dryobates_pubescens	XP_009898078.1	XM_009899776.1
Aves	TXNL4A	Egretta_garzetta	XP_035749385.1	XM_035893492.1
Aves	TXNL4A	Ficedula_albicollis	XP_005041498.1	XM_005041441.1
Aves	TXNL4A	Gallus_gallus	XP_040519140.1	XM_040663206.1
Aves	TXNL4A	Geospiza_fortis	XP_005421012.1	XM_005420955.1
Aves	TXNL4A	Haliaeetus_leucocephalus	XP_010575276.1	XM_010576974.1
Aves	TXNL4A	Lagopus_leucura	XP_042724603.1	XM_042868669.1
Aves	TXNL4A	Lonchura_striata_domestica	XP_021409039.1	XM_021553364.2
Aves	TXNL4A	Manacus_vitellinus	XP_029819063.1	XM_029963203.1
Aves	TXNL4A	Meleagris_gallopavo	XP_003204738.1	XM_003204690.4
Aves	TXNL4A	Melopsittacus_undulatus	XP_005149911.1	XM_005149854.3
Aves	TXNL4A	Mesitornis_unicolor	XP_010178486.1	XM_010180184.1
Aves	TXNL4A	Nestor_notabilis	XP_010018122.1	XM_010019820.1
Aves	TXNL4A	Nipponia_nippon	XP_009473661.1	XM_009475386.1
Aves	TXNL4A	Nothoprocta_perdicaria	XP_025890678.1	XM_026034893.1
Aves	TXNL4A	Numida_meleagris	XP_021241292.1	XM_021385617.1
Aves	TXNL4A	Oxyura_jamaicensis	XP_035174070.1	XM_035318179.1
Aves	TXNL4A	Parus_major	XP_015473908.1	XM_015618422.3
Aves	TXNL4A	Phasianus_colchicus	XP_031464166.1	XM_031608306.1
Aves	TXNL4A	Pygoscelis_adeliae	XP_009322755.1	XM_009324480.1
Aves	TXNL4A	Serinus_canaria	XP_030092665.1	XM_030236805.1
Aves	TXNL4A	Strigops_habroptila	XP_030340367.1	XM_030484507.1
Aves	TXNL4A	Struthio_camelus_australis	XP_009687000.1	XM_009688705.1
Aves	TXNL4A	Taeniopygia_guttata	XP_030121474.1	XM_030265614.3
Aves	TXNL4A	Tinamus_guttatus	XP_010222836.1	XM_010224534.1
Aves	TXNL4A	Tyto_alba	XP_032854755.1	XM_032998864.2
Aves	TXNL4A	Zonotrichia_albicollis	XP_026646036.1	XM_026790235.1
Carnivora	TXNL4A	Acinonyx_jubatus	XP_014925685.2	XM_015070199.2
Carnivora	TXNL4A	Ailuropoda_melanoleuca	XP_002920414.1	XM_002920368.4
Carnivora	TXNL4A	Callorhinus_ursinus	XP_025716042.1	XM_025860257.1
Carnivora	TXNL4A	Canis_lupus_dingo	XP_025277711.1	XM_025421926.2
Carnivora	TXNL4A	Enhydra_lutris_kenyoni	XP_022369548.1	XM_022513840.1
Carnivora	TXNL4A	Eumetopias_jubatus	XP_027951675.1	XM_028095874.1
Carnivora	TXNL4A	Felis_catus	XP_003995329.1	XM_003995280.4
Carnivora	TXNL4A	Halichoerus_grypus	XP_035975769.1	XM_036119876.1
Carnivora	TXNL4A	Hyaena_hyaena	XP_039101764.1	XM_039245833.1
Carnivora	TXNL4A	Leptonychotes_weddellii	XP_030894293.1	XM_031038433.1
Carnivora	TXNL4A	Lontra_canadensis	XP_032728072.1	XM_032872181.1
Carnivora	TXNL4A	Mirounga_leonina	XP_034851938.1	XM_034996047.1
Carnivora	TXNL4A	Mustela_erminea	XP_032166756.1	XM_032310865.1
Carnivora	TXNL4A	Mustela_putorius_furo	XP_004745733.1	XM_004745676.2
Carnivora	TXNL4A	Neomonachus_schauinslandi	XP_021541851.1	XM_021686176.2
Carnivora	TXNL4A	Odobenus_rosmarus_divergens	XP_004416642.1	XM_004416585.2
Carnivora	TXNL4A	Panthera_leo	XP_042766779.1	XM_042910845.1
Carnivora	TXNL4A	Panthera_pardus	XP_019279136.1	XM_019423591.1
Carnivora	TXNL4A	Panthera_tigris	XP_042818512.1	XM_042962578.1
Carnivora	TXNL4A	Phoca_vitulina	XP_032278525.1	XM_032422634.1
Carnivora	TXNL4A	Puma_concolor	XP_025786993.1	XM_025931208.1
Carnivora	TXNL4A	Puma_yagouaroundi	XP_040334447.1	XM_040478513.1
Carnivora	TXNL4A	Suricata_suricatta	XP_029777776.1	XM_029921916.1
Carnivora	TXNL4A	Ursus_arctos_horribilis	XP_044239050.1	XM_044383115.1
Carnivora	TXNL4A	Ursus_maritimus	XP_040488337.1	XM_040632403.1
Carnivora	TXNL4A	Vulpes_lagopus	XP_041595866.1	XM_041739932.1
Carnivora	TXNL4A	Vulpes_vulpes	XP_025853577.1	XM_025997792.1
Carnivora	TXNL4A	Zalophus_californianus	XP_027456617.1	XM_027600816.1
Chiroptera	TXNL4A	Artibeus_jamaicensis	XP_037003990.1	XM_037148095.1
Chiroptera	TXNL4A	Desmodus_rotundus	XP_024436204.1	XM_024580436.1
Chiroptera	TXNL4A	Eptesicus_fuscus	XP_008158524.1	XM_008160302.2
Chiroptera	TXNL4A	Hipposideros_armiger	XP_019498897.1	XM_019643352.1
Chiroptera	TXNL4A	Miniopterus_natalensis	XP_016074158.1	XM_016218672.1
Chiroptera	TXNL4A	Molossus_molossus	XP_036100858.1	XM_036244965.1
Chiroptera	TXNL4A	Myotis_lucifugus	XP_006097463.1	XM_006097401.3
Chiroptera	TXNL4A	Myotis_myotis	XP_036178267.1	XM_036322374.1
Chiroptera	TXNL4A	Phyllostomus_discolor	XP_028380120.1	XM_028524319.2
Chiroptera	TXNL4A	Pteropus_vampyrus	XP_023382173.1	XM_023526405.1
Chiroptera	TXNL4A	Rhinolophus_ferrumequinum	XP_032991477.1	XM_033135586.1
Chiroptera	TXNL4A	Rousettus_aegyptiacus	XP_015982019.1	XM_016126533.2
Marsupialia	TXNL4A	Dromiciops_gliroides	XP_043834425.1	XM_043978490.1
Marsupialia	TXNL4A	Gracilinanus_agilis	XP_044514043.1	XM_044658108.1
Marsupialia	TXNL4A	Monodelphis_domestica	XP_001366433.1	XM_001366396.4
Marsupialia	TXNL4A	Phascolarctos_cinereus	XP_020842552.1	XM_020986893.1
Marsupialia	TXNL4A	Sarcophilus_harrisii	XP_031802608.1	XM_031946748.1
Marsupialia	TXNL4A	Trichosurus_vulpecula	XP_036611623.1	XM_036755728.1
Marsupialia	TXNL4A	Vombatus_ursinus	XP_027708139.1	XM_027852338.1
Perissodactyla	TXNL4A	Ceratotherium_simum_simum	XP_004422712.1	XM_004422655.2
Perissodactyla	TXNL4A	Equus_asinus	XP_014687691.1	XM_014832205.2
Perissodactyla	TXNL4A	Equus_caballus	NP_001240770.1	NM_001253841.1
Perissodactyla	TXNL4A	Equus_przewalskii	XP_008521843.1	XM_008523621.1
Primates	TXNL4A	Aotus_nancymaae	XP_012328921.1	XM_012473498.1
Primates	TXNL4A	Callithrix_jacchus	XP_002757397.4	XM_002757351.4
Primates	TXNL4A	Carlito_syrichta	XP_008062432.1	XM_008064241.2
Primates	TXNL4A	Cebus_imitator	XP_037585864.1	XM_037729936.1
Primates	TXNL4A	Cercocebus_atys	XP_011938969.1	XM_012083579.1
Primates	TXNL4A	Chlorocebus_sabaeus	XP_008011891.1	XM_008013700.2
Primates	TXNL4A	Gorilla_gorilla	XP_004059627.1	XM_004059579.2
Primates	TXNL4A	Homo_sapiens	NP_006692.1	NM_006701.5
Primates	TXNL4A	Hylobates_moloch	XP_032007900.1	XM_032152009.1
Primates	TXNL4A	Macaca_fascicularis	XP_005586417.1	XM_005586360.2
Primates	TXNL4A	Macaca_mulatta	NP_001247795.1	NM_001260866.1
Primates	TXNL4A	Macaca_nemestrina	XP_011752282.1	XM_011753980.1
Primates	TXNL4A	Mandrillus_leucophaeus	XP_011831257.1	XM_011975867.1
Primates	TXNL4A	Microcebus_murinus	XP_012644374.1	XM_012788920.2
Primates	TXNL4A	Nomascus_leucogenys	XP_012361838.1	XM_012506384.2
Primates	TXNL4A	Otolemur_garnettii	XP_003788435.1	XM_003788387.3
Primates	TXNL4A	Pan_paniscus	XP_003805244.1	XM_003805196.2
Primates	TXNL4A	Pan_troglodytes	XP_016789458.1	XM_016933969.1
Primates	TXNL4A	Papio_anubis	XP_009191227.1	XM_009192963.2
Primates	TXNL4A	Piliocolobus_tephrosceles	XP_023080592.1	XM_023224824.1
Primates	TXNL4A	Pongo_abelii	XP_024091590.1	XM_024235822.1
Primates	TXNL4A	Propithecus_coquereli	XP_012513266.1	XM_012657812.1
Primates	TXNL4A	Rhinopithecus_bieti	XP_017729298.1	XM_017873809.1
Primates	TXNL4A	Rhinopithecus_roxellana	XP_010360317.1	XM_010362015.2
Primates	TXNL4A	Saimiri_boliviensis	XP_039319712.1	XM_039463778.1
Primates	TXNL4A	Sapajus_apella	XP_032149692.1	XM_032293801.1
Primates	TXNL4A	Theropithecus_gelada	XP_025221178.1	XM_025365393.1
Primates	TXNL4A	Trachypithecus_francoisi	XP_033034342.1	XM_033178451.1
Rodentia	TXNL4A	Arvicanthis_niloticus	XP_034374206.1	XM_034518315.1
Rodentia	TXNL4A	Arvicola_amphibius	XP_038187086.1	XM_038331158.1
Rodentia	TXNL4A	Castor_canadensis	XP_020017771.1	XM_020162182.1
Rodentia	TXNL4A	Cavia_porcellus	XP_003463363.1	XM_003463315.4
Rodentia	TXNL4A	Chinchilla_lanigera	XP_005373179.1	XM_005373122.2
Rodentia	TXNL4A	Cricetulus_griseus	XP_003501886.1	XM_003501838.4
Rodentia	TXNL4A	Dipodomys_ordii	XP_012881578.1	XM_013026124.1
Rodentia	TXNL4A	Fukomys_damarensis	XP_010642494.1	XM_010644192.3
Rodentia	TXNL4A	Heterocephalus_glaber	XP_004861962.1	XM_004861905.3
Rodentia	TXNL4A	Ictidomys_tridecemlineatus	XP_005334421.1	XM_005334364.4
Rodentia	TXNL4A	Jaculus_jaculus	XP_004662685.1	XM_004662628.1
Rodentia	TXNL4A	Marmota_flaviventris	XP_027791148.1	XM_027935347.1
Rodentia	TXNL4A	Marmota_marmota_marmota	XP_015355095.1	XM_015499609.1
Rodentia	TXNL4A	Meriones_unguiculatus	XP_021495728.1	XM_021640053.1
Rodentia	TXNL4A	Mesocricetus_auratus	XP_005065471.1	XM_005065414.4
Rodentia	TXNL4A	Microtus_ochrogaster	XP_005356357.1	XM_005356300.3
Rodentia	TXNL4A	Mus_caroli	XP_021006482.1	XM_021150823.2
Rodentia	TXNL4A	Mus_musculus	NP_001371102.1	NM_001384173.1
Rodentia	TXNL4A	Mus_pahari	XP_021070073.1	XM_021214414.2
Rodentia	TXNL4A	Nannospalax_galili	XP_017657745.1	XM_017802256.2
Rodentia	TXNL4A	Octodon_degus	XP_004640264.1	XM_004640207.2
Rodentia	TXNL4A	Onychomys_torridus	XP_036060246.1	XM_036204353.1
Rodentia	TXNL4A	Peromyscus_leucopus	XP_028727829.1	XM_028871996.2
Rodentia	TXNL4A	Peromyscus_maniculatus_bairdii	XP_006973929.1	XM_006973867.3
Rodentia	TXNL4A	Rattus_norvegicus	NP_001296097.1	NM_001309168.1
Rodentia	TXNL4A	Rattus_rattus	XP_032741466.1	XM_032885575.1
Rodentia	TXNL4A	Urocitellus_parryii	XP_026236918.1	XM_026381133.1
Squamata	TXNL4A	Anolis_carolinensis	XP_003219784.1	XM_003219736.3
Squamata	TXNL4A	Crotalus_tigris	XP_039181325.1	XM_039325391.1
Squamata	TXNL4A	Gekko_japonicus	XP_015267957.1	XM_015412471.1
Squamata	TXNL4A	Lacerta_agilis	XP_033010641.1	XM_033154750.1
Squamata	TXNL4A	Notechis_scutatus	XP_026525726.1	XM_026669941.1
Squamata	TXNL4A	Pantherophis_guttatus	XP_034285203.1	XM_034429312.1
Squamata	TXNL4A	Podarcis_muralis	XP_028593368.1	XM_028737535.1
Squamata	TXNL4A	Pogona_vitticeps	XP_020637259.1	XM_020781600.1
Squamata	TXNL4A	Protobothrops_mucrosquamatus	XP_015682345.1	XM_015826859.1
Squamata	TXNL4A	Pseudonaja_textilis	XP_026555269.1	XM_026699484.1
Squamata	TXNL4A	Python_bivittatus	XP_007426501.1	XM_007426439.3
Squamata	TXNL4A	Thamnophis_elegans	XP_032079016.1	XM_032223125.1
Squamata	TXNL4A	Zootoca_vivipara	XP_034981690.1	XM_035125799.1
Testudines	TXNL4A	Chelonia_mydas	XP_037748923.1	XM_037892995.2
Testudines	TXNL4A	Chelonoidis_abingdonii	XP_032657123.1	XM_032801232.1
Testudines	TXNL4A	Chrysemys_picta	XP_005281489.1	XM_005281432.3
Testudines	TXNL4A	Dermochelys_coriacea	XP_038248740.1	XM_038392812.2
Testudines	TXNL4A	Gopherus_evgoodei	XP_030408438.1	XM_030552578.1
Testudines	TXNL4A	Mauremys_reevesii	XP_039383596.1	XM_039527662.1
Testudines	TXNL4A	Pelodiscus_sinensis	XP_006134078.1	XM_006134016.3
Testudines	TXNL4A	Terrapene_carolina_triunguis	XP_026516431.1	XM_026660646.2
Testudines	TXNL4A	Trachemys_scripta_elegans	XP_034618365.1	XM_034762474.1
Afrotheria	TXNL4B	Chrysochloris_asiatica	XP_006860260.1	XM_006860198.1
Afrotheria	TXNL4B	Echinops_telfairi	XP_004704631.1	XM_004704574.1
Afrotheria	TXNL4B	Elephantulus_edwardii	XP_006878702.1	XM_006878640.1
Afrotheria	TXNL4B	Loxodonta_africana	XP_003417105.1	XM_003417057.3
Afrotheria	TXNL4B	Orycteropus_afer_afer	XP_007938510.1	XM_007940319.1
Afrotheria	TXNL4B	Trichechus_manatus_latirostris	XP_004387829.1	XM_004387772.2
Amphibia	TXNL4B	Bufo_bufo	XP_040280908.1	XM_040424974.1
Amphibia	TXNL4B	Geotrypetes_seraphini	XP_033796337.1	XM_033940446.1
Amphibia	TXNL4B	Microcaecilia_unicolor	XP_030060007.1	XM_030204147.1
Amphibia	TXNL4B	Nanorana_parkeri	XP_018420781.1	XM_018565279.1
Amphibia	TXNL4B	Rana_temporaria	XP_040192547.1	XM_040336613.1
Amphibia	TXNL4B	Rhinatrema_bivittatum	XP_029434969.1	XM_029579109.1
Amphibia	TXNL4B	Xenopus_tropicalis	NP_001016338.1	NM_001016338.2
Artiodactyla	TXNL4B	Balaenoptera_acutorostrata_scammoni	XP_007198269.1	XM_007198207.1
Artiodactyla	TXNL4B	Bison_bison_bison	XP_010849241.1	XM_010850939.1
Artiodactyla	TXNL4B	Bos_indicus_x_Bos_taurus	XP_027371907.1	XM_027516106.1
Artiodactyla	TXNL4B	Bos_mutus	XP_005896559.1	XM_005896497.2
Artiodactyla	TXNL4B	Bubalus_bubalis	XP_006060437.1	XM_006060375.2
Artiodactyla	TXNL4B	Camelus_ferus	XP_006183752.1	XM_006183690.3
Artiodactyla	TXNL4B	Capra_hircus	XP_005692260.1	XM_005692203.3
Artiodactyla	TXNL4B	Cervus_elaphus	XP_043754909.1	XM_043898974.1
Artiodactyla	TXNL4B	Lipotes_vexillifer	XP_007463052.1	XM_007462990.1
Artiodactyla	TXNL4B	Monodon_monoceros	XP_029058742.1	XM_029202909.1
Artiodactyla	TXNL4B	Neophocaena_asiaeorientalis_asiaeorientalis	XP_024591361.1	XM_024735593.1
Artiodactyla	TXNL4B	Orcinus_orca	XP_004273271.1	XM_004273223.3
Artiodactyla	TXNL4B	Ovis_aries	XP_004015158.1	XM_004015109.5
Artiodactyla	TXNL4B	Physeter_catodon	XP_007113586.1	XM_007113524.3
Artiodactyla	TXNL4B	Tursiops_truncatus	XP_004314091.1	XM_004314043.3
Artiodactyla	TXNL4B	Vicugna_pacos	XP_006199777.1	XM_006199715.3
Aves	TXNL4B	Acanthisitta_chloris	XP_009076698.1	XM_009078450.1
Aves	TXNL4B	Anas_platyrhynchos	XP_005009750.1	XM_005009693.4
Aves	TXNL4B	Anser_cygnoides_domesticus	XP_013040901.1	XM_013185447.1
Aves	TXNL4B	Apaloderma_vittatum	XP_009870742.1	XM_009872440.1
Aves	TXNL4B	Aptenodytes_forsteri	XP_009287995.1	XM_009289720.2
Aves	TXNL4B	Aquila_chrysaetos_chrysaetos	XP_029876966.1	XM_030021106.2
Aves	TXNL4B	Aythya_fuligula	XP_032050087.1	XM_032194196.1
Aves	TXNL4B	Buceros_rhinoceros_silvestris	XP_010129653.1	XM_010131351.1
Aves	TXNL4B	Calidris_pugnax	XP_014802891.1	XM_014947405.1
Aves	TXNL4B	Calypte_anna	XP_030312914.1	XM_030457054.1
Aves	TXNL4B	Camarhynchus_parvulus	XP_030814505.1	XM_030958645.1
Aves	TXNL4B	Centrocercus_urophasianus	XP_042666817.1	XM_042810883.1
Aves	TXNL4B	Chlamydotis_macqueenii	XP_010120671.1	XM_010122369.1
Aves	TXNL4B	Columba_livia	XP_005506718.1	XM_005506661.2
Aves	TXNL4B	Corvus_brachyrhynchos	XP_017587339.1	XM_017731850.1
Aves	TXNL4B	Corvus_moneduloides	XP_031954278.1	XM_032098387.1
Aves	TXNL4B	Coturnix_japonica	XP_015732693.1	XM_015877207.1
Aves	TXNL4B	Cuculus_canorus	XP_009553534.1	XM_009555239.1
Aves	TXNL4B	Cygnus_atratus	XP_035396436.1	XM_035540543.1
Aves	TXNL4B	Dromaius_novaehollandiae	XP_025968214.1	XM_026112429.1
Aves	TXNL4B	Dryobates_pubescens	XP_009895298.1	XM_009896996.1
Aves	TXNL4B	Egretta_garzetta	XP_009640495.1	XM_009642200.2
Aves	TXNL4B	Eurypyga_helias	XP_010147465.1	XM_010149163.1
Aves	TXNL4B	Ficedula_albicollis	XP_005038750.1	XM_005038693.2
Aves	TXNL4B	Fulmarus_glacialis	XP_009581258.1	XM_009582963.1
Aves	TXNL4B	Gallus_gallus	NP_001265000.1	NM_001278071.1
Aves	TXNL4B	Gavia_stellata	XP_009817498.1	XM_009819196.1
Aves	TXNL4B	Geospiza_fortis	XP_005425659.1	XM_005425602.2
Aves	TXNL4B	Haliaeetus_leucocephalus	XP_010565639.1	XM_010567337.1
Aves	TXNL4B	Lagopus_leucura	XP_042723523.1	XM_042867589.1
Aves	TXNL4B	Leptosomus_discolor	XP_009959099.1	XM_009960797.1
Aves	TXNL4B	Lonchura_striata_domestica	XP_021397091.1	XM_021541416.2
Aves	TXNL4B	Manacus_vitellinus	XP_017930092.1	XM_018074603.2
Aves	TXNL4B	Meleagris_gallopavo	XP_010718979.2	XM_010720677.3
Aves	TXNL4B	Melopsittacus_undulatus	XP_005151638.1	XM_005151581.3
Aves	TXNL4B	Merops_nubicus	XP_008933977.1	XM_008935729.1
Aves	TXNL4B	Mesitornis_unicolor	XP_010179190.1	XM_010180888.1
Aves	TXNL4B	Nestor_notabilis	XP_010013305.1	XM_010015003.1
Aves	TXNL4B	Nipponia_nippon	XP_009464985.1	XM_009466710.1
Aves	TXNL4B	Nothoprocta_perdicaria	XP_025891683.1	XM_026035898.1
Aves	TXNL4B	Numida_meleagris	XP_021256042.1	XM_021400367.1
Aves	TXNL4B	Opisthocomus_hoazin	XP_009937740.1	XM_009939438.1
Aves	TXNL4B	Oxyura_jamaicensis	XP_035170919.1	XM_035315028.1
Aves	TXNL4B	Parus_major	XP_015484567.1	XM_015629081.3
Aves	TXNL4B	Phaethon_lepturus	XP_010285803.1	XM_010287501.1
Aves	TXNL4B	Phalacrocorax_carbo	XP_009501962.1	XM_009503667.1
Aves	TXNL4B	Phasianus_colchicus	XP_031468889.1	XM_031613029.1
Aves	TXNL4B	Pygoscelis_adeliae	XP_009320835.1	XM_009322560.1
Aves	TXNL4B	Serinus_canaria	XP_018775722.1	XM_018920177.2
Aves	TXNL4B	Strigops_habroptila	XP_030331819.1	XM_030475959.1
Aves	TXNL4B	Struthio_camelus_australis	XP_009673410.1	XM_009675115.1
Aves	TXNL4B	Taeniopygia_guttata	XP_012425562.1	XM_012570108.4
Aves	TXNL4B	Tauraco_erythrolophus	XP_009988953.1	XM_009990651.1
Aves	TXNL4B	Tinamus_guttatus	XP_010215780.1	XM_010217478.1
Aves	TXNL4B	Tyto_alba	XP_032861024.1	XM_033005133.2
Aves	TXNL4B	Zonotrichia_albicollis	XP_005490452.1	XM_005490395.3
Carnivora	TXNL4B	Acinonyx_jubatus	XP_014943634.1	XM_015088148.2
Carnivora	TXNL4B	Ailuropoda_melanoleuca	XP_002923647.1	XM_002923601.4
Carnivora	TXNL4B	Callorhinus_ursinus	XP_025744665.1	XM_025888880.1
Carnivora	TXNL4B	Canis_lupus_dingo	XP_025282495.1	XM_025426710.2
Carnivora	TXNL4B	Enhydra_lutris_kenyoni	XP_022367360.1	XM_022511652.1
Carnivora	TXNL4B	Eumetopias_jubatus	XP_027952813.1	XM_028097012.1
Carnivora	TXNL4B	Felis_catus	XP_003998259.1	XM_003998210.5
Carnivora	TXNL4B	Halichoerus_grypus	XP_035924532.1	XM_036068639.1
Carnivora	TXNL4B	Hyaena_hyaena	XP_039077756.1	XM_039221825.1
Carnivora	TXNL4B	Leptonychotes_weddellii	XP_030893822.1	XM_031037962.1
Carnivora	TXNL4B	Lontra_canadensis	XP_032709941.1	XM_032854050.1
Carnivora	TXNL4B	Mirounga_leonina	XP_034880753.1	XM_035024862.1
Carnivora	TXNL4B	Mustela_erminea	XP_032179415.1	XM_032323524.1
Carnivora	TXNL4B	Mustela_putorius_furo	XP_004744624.1	XM_004744567.2
Carnivora	TXNL4B	Neomonachus_schauinslandi	XP_021561396.1	XM_021705721.1
Carnivora	TXNL4B	Odobenus_rosmarus_divergens	XP_004393362.1	XM_004393305.1
Carnivora	TXNL4B	Panthera_leo	XP_042776782.1	XM_042920848.1
Carnivora	TXNL4B	Panthera_pardus	XP_019310941.1	XM_019455396.1
Carnivora	TXNL4B	Panthera_tigris	XP_007074995.1	XM_007074933.3
Carnivora	TXNL4B	Phoca_vitulina	XP_032280031.1	XM_032424140.1
Carnivora	TXNL4B	Puma_concolor	XP_025776461.1	XM_025920676.1
Carnivora	TXNL4B	Puma_yagouaroundi	XP_040298915.1	XM_040442981.1
Carnivora	TXNL4B	Suricata_suricatta	XP_029781409.1	XM_029925549.1
Carnivora	TXNL4B	Ursus_arctos_horribilis	XP_026350924.1	XM_026495139.2
Carnivora	TXNL4B	Ursus_maritimus	XP_008700619.1	XM_008702397.2
Carnivora	TXNL4B	Vulpes_lagopus	XP_041627317.1	XM_041771383.1
Carnivora	TXNL4B	Vulpes_vulpes	XP_025867394.1	XM_026011609.1
Carnivora	TXNL4B	Zalophus_californianus	XP_027474676.1	XM_027618875.1
Chiroptera	TXNL4B	Artibeus_jamaicensis	XP_037019839.1	XM_037163944.1
Chiroptera	TXNL4B	Desmodus_rotundus	XP_024411677.1	XM_024555909.1
Chiroptera	TXNL4B	Eptesicus_fuscus	XP_008138190.1	XM_008139968.2
Chiroptera	TXNL4B	Hipposideros_armiger	XP_019509995.1	XM_019654450.1
Chiroptera	TXNL4B	Miniopterus_natalensis	XP_016051469.1	XM_016195983.1
Chiroptera	TXNL4B	Molossus_molossus	XP_036130372.1	XM_036274479.1
Chiroptera	TXNL4B	Myotis_lucifugus	XP_006091235.1	XM_006091173.3
Chiroptera	TXNL4B	Myotis_myotis	XP_036201153.1	XM_036345260.1
Chiroptera	TXNL4B	Phyllostomus_discolor	XP_028357597.1	XM_028501796.2
Chiroptera	TXNL4B	Pteropus_vampyrus	XP_011378993.1	XM_011380691.2
Chiroptera	TXNL4B	Rhinolophus_ferrumequinum	XP_032983196.1	XM_033127305.1
Chiroptera	TXNL4B	Rousettus_aegyptiacus	XP_016002349.1	XM_016146863.2
Marsupialia	TXNL4B	Dromiciops_gliroides	XP_043838033.1	XM_043982098.1
Marsupialia	TXNL4B	Gracilinanus_agilis	XP_044516434.1	XM_044660499.1
Marsupialia	TXNL4B	Monodelphis_domestica	XP_001378622.1	XM_001378585.3
Marsupialia	TXNL4B	Phascolarctos_cinereus	XP_020819184.1	XM_020963525.1
Marsupialia	TXNL4B	Sarcophilus_harrisii	XP_003758588.1	XM_003758540.4
Marsupialia	TXNL4B	Trichosurus_vulpecula	XP_036607746.1	XM_036751851.1
Marsupialia	TXNL4B	Vombatus_ursinus	XP_027702995.1	XM_027847194.1
Perissodactyla	TXNL4B	Ceratotherium_simum_simum	XP_004431851.1	XM_004431794.2
Perissodactyla	TXNL4B	Equus_asinus	XP_014696264.1	XM_014840778.2
Perissodactyla	TXNL4B	Equus_caballus	XP_014593909.1	XM_014738423.1
Perissodactyla	TXNL4B	Equus_przewalskii	XP_008519530.1	XM_008521308.1
Primates	TXNL4B	Aotus_nancymaae	XP_012292846.1	XM_012437423.2
Primates	TXNL4B	Callithrix_jacchus	XP_002761165.1	XM_002761119.5
Primates	TXNL4B	Carlito_syrichta	XP_008060417.1	XM_008062226.2
Primates	TXNL4B	Cebus_imitator	XP_017394849.1	XM_017539360.1
Primates	TXNL4B	Cercocebus_atys	XP_011901703.1	XM_012046313.1
Primates	TXNL4B	Chlorocebus_sabaeus	XP_007991968.1	XM_007993777.2
Primates	TXNL4B	Gorilla_gorilla	XP_004058013.1	XM_004057965.3
Primates	TXNL4B	Homo_sapiens	NP_001135789.1	NM_001142317.2
Primates	TXNL4B	Hylobates_moloch	XP_032013697.1	XM_032157806.1
Primates	TXNL4B	Macaca_fascicularis	XP_005592470.1	XM_005592413.2
Primates	TXNL4B	Macaca_mulatta	NP_001244555.1	NM_001257626.1
Primates	TXNL4B	Macaca_nemestrina	XP_011755952.1	XM_011757650.2
Primates	TXNL4B	Mandrillus_leucophaeus	XP_011832104.1	XM_011976714.1
Primates	TXNL4B	Microcebus_murinus	XP_012597990.1	XM_012742536.2
Primates	TXNL4B	Nomascus_leucogenys	XP_003263007.1	XM_003262959.4
Primates	TXNL4B	Otolemur_garnettii	XP_003791440.1	XM_003791392.3
Primates	TXNL4B	Pan_paniscus	XP_003829559.1	XM_003829511.3
Primates	TXNL4B	Pan_troglodytes	XP_003315248.1	XM_003315200.5
Primates	TXNL4B	Papio_anubis	XP_009195056.1	XM_009196792.4
Primates	TXNL4B	Piliocolobus_tephrosceles	XP_023066085.1	XM_023210317.3
Primates	TXNL4B	Pongo_abelii	XP_002826646.1	XM_002826600.3
Primates	TXNL4B	Propithecus_coquereli	XP_012515992.1	XM_012660538.1
Primates	TXNL4B	Rhinopithecus_bieti	XP_017726796.1	XM_017871307.1
Primates	TXNL4B	Rhinopithecus_roxellana	XP_010352375.1	XM_010354073.2
Primates	TXNL4B	Saimiri_boliviensis	XP_003940008.1	XM_003939959.2
Primates	TXNL4B	Sapajus_apella	XP_032140236.1	XM_032284345.1
Primates	TXNL4B	Theropithecus_gelada	XP_025226746.1	XM_025370961.1
Primates	TXNL4B	Trachypithecus_francoisi	XP_033074745.1	XM_033218854.1
Rodentia	TXNL4B	Arvicanthis_niloticus	XP_034378046.1	XM_034522155.1
Rodentia	TXNL4B	Arvicola_amphibius	XP_038169241.1	XM_038313313.1
Rodentia	TXNL4B	Castor_canadensis	XP_020028268.1	XM_020172679.1
Rodentia	TXNL4B	Cavia_porcellus	XP_003472004.1	XM_003471956.4
Rodentia	TXNL4B	Chinchilla_lanigera	XP_005403588.1	XM_005403531.2
Rodentia	TXNL4B	Cricetulus_griseus	XP_003501117.1	XM_003501069.5
Rodentia	TXNL4B	Dipodomys_ordii	XP_012868260.1	XM_013012806.1
Rodentia	TXNL4B	Fukomys_damarensis	XP_010642794.1	XM_010644492.2
Rodentia	TXNL4B	Heterocephalus_glaber	XP_004842977.1	XM_004842920.3
Rodentia	TXNL4B	Ictidomys_tridecemlineatus	XP_005318442.1	XM_005318385.4
Rodentia	TXNL4B	Jaculus_jaculus	XP_004659603.1	XM_004659546.1
Rodentia	TXNL4B	Marmota_flaviventris	XP_027789031.1	XM_027933230.1
Rodentia	TXNL4B	Marmota_marmota_marmota	XP_015351621.1	XM_015496135.1
Rodentia	TXNL4B	Meriones_unguiculatus	XP_021513513.1	XM_021657838.1
Rodentia	TXNL4B	Mesocricetus_auratus	XP_005073077.1	XM_005073020.4
Rodentia	TXNL4B	Microtus_ochrogaster	XP_005345754.1	XM_005345697.2
Rodentia	TXNL4B	Mus_caroli	XP_021026559.1	XM_021170900.1
Rodentia	TXNL4B	Mus_musculus	NP_783577.2	NM_175646.4
Rodentia	TXNL4B	Mus_pahari	XP_021076308.1	XM_021220649.2
Rodentia	TXNL4B	Nannospalax_galili	XP_008833159.1	XM_008834937.3
Rodentia	TXNL4B	Octodon_degus	XP_004625868.1	XM_004625811.2
Rodentia	TXNL4B	Onychomys_torridus	XP_036043799.1	XM_036187906.1
Rodentia	TXNL4B	Peromyscus_leucopus	XP_028746910.1	XM_028891077.2
Rodentia	TXNL4B	Peromyscus_maniculatus_bairdii	XP_006974190.1	XM_006974128.3
Rodentia	TXNL4B	Rattus_norvegicus	NP_001013913.1	NM_001013891.1
Rodentia	TXNL4B	Rattus_rattus	XP_032744084.1	XM_032888193.1
Rodentia	TXNL4B	Urocitellus_parryii	XP_026255010.1	XM_026399225.1
Squamata	TXNL4B	Anolis_carolinensis	XP_003230554.2	XM_003230506.3
Squamata	TXNL4B	Crotalus_tigris	XP_039178356.1	XM_039322422.1
Squamata	TXNL4B	Gekko_japonicus	XP_015278638.1	XM_015423152.1
Squamata	TXNL4B	Lacerta_agilis	XP_033002551.1	XM_033146660.1
Squamata	TXNL4B	Notechis_scutatus	XP_026519729.1	XM_026663944.1
Squamata	TXNL4B	Pantherophis_guttatus	XP_034268529.1	XM_034412638.1
Squamata	TXNL4B	Podarcis_muralis	XP_028582510.1	XM_028726677.1
Squamata	TXNL4B	Pogona_vitticeps	XP_020640563.1	XM_020784904.1
Squamata	TXNL4B	Protobothrops_mucrosquamatus	XP_015668782.1	XM_015813296.1
Squamata	TXNL4B	Pseudonaja_textilis	XP_026556612.1	XM_026700827.1
Squamata	TXNL4B	Python_bivittatus	XP_007429343.1	XM_007429281.3
Squamata	TXNL4B	Thamnophis_elegans	XP_032075841.1	XM_032219950.1
Squamata	TXNL4B	Zootoca_vivipara	XP_034971012.1	XM_035115121.1
Testudines	TXNL4B	Chelonia_mydas	XP_007061672.3	XM_007061610.4
Testudines	TXNL4B	Chelonoidis_abingdonii	XP_032660406.1	XM_032804515.1
Testudines	TXNL4B	Chrysemys_picta	XP_005283608.1	XM_005283551.4
Testudines	TXNL4B	Dermochelys_coriacea	XP_043367244.1	XM_043511309.1
Testudines	TXNL4B	Gopherus_evgoodei	XP_030438450.1	XM_030582590.1
Testudines	TXNL4B	Mauremys_reevesii	XP_039382459.1	XM_039526525.1
Testudines	TXNL4B	Pelodiscus_sinensis	XP_006130780.1	XM_006130718.3
Testudines	TXNL4B	Terrapene_carolina_triunguis	XP_024073120.1	XM_024217352.2
Testudines	TXNL4B	Trachemys_scripta_elegans	XP_034646118.1	XM_034790227.1
Afrotheria	TXNRD1	Chrysochloris_asiatica	XP_006871143.1	XM_006871081.1
Afrotheria	TXNRD1	Echinops_telfairi	XP_004700398.1	XM_004700341.1
Afrotheria	TXNRD1	Loxodonta_africana	XP_010598137.1	XM_010599835.2
Afrotheria	TXNRD1	Orycteropus_afer_afer	XP_007950590.2	XM_007952399.2
Afrotheria	TXNRD1	Trichechus_manatus_latirostris	XP_023584757.1	XM_023728989.1
Amphibia	TXNRD1	Bufo_bufo	XP_040263934.1	XM_040408000.1
Amphibia	TXNRD1	Geotrypetes_seraphini	XP_033807367.1	XM_033951476.1
Amphibia	TXNRD1	Microcaecilia_unicolor	XP_030070565.1	XM_030214705.1
Amphibia	TXNRD1	Nanorana_parkeri	XP_018414429.1	XM_018558927.1
Amphibia	TXNRD1	Rana_temporaria	XP_040200196.1	XM_040344262.1
Amphibia	TXNRD1	Rhinatrema_bivittatum	XP_029457377.1	XM_029601517.1
Artiodactyla	TXNRD1	Balaenoptera_acutorostrata_scammoni	XP_007165816.1	XM_007165754.2
Artiodactyla	TXNRD1	Bison_bison_bison	XP_010851712.1	XM_010853410.1
Artiodactyla	TXNRD1	Bos_indicus_x_Bos_taurus	XP_027397723.1	XM_027541922.1
Artiodactyla	TXNRD1	Bos_mutus	XP_005899134.1	XM_005899072.2
Artiodactyla	TXNRD1	Bubalus_bubalis	XP_006077274.1	XM_006077212.2
Artiodactyla	TXNRD1	Camelus_ferus	XP_014422331.1	XM_014566845.2
Artiodactyla	TXNRD1	Capra_hircus	XP_005680621.1	XM_005680564.3
Artiodactyla	TXNRD1	Cervus_elaphus	XP_043737052.1	XM_043881117.1
Artiodactyla	TXNRD1	Monodon_monoceros	XP_029060240.1	XM_029204407.1
Artiodactyla	TXNRD1	Neophocaena_asiaeorientalis_asiaeorientalis	XP_024587950.1	XM_024732182.1
Artiodactyla	TXNRD1	Orcinus_orca	XP_012388377.1	XM_012532923.2
Artiodactyla	TXNRD1	Ovis_aries	XP_004006733.1	XM_004006684.5
Artiodactyla	TXNRD1	Physeter_catodon	XP_007103875.1	XM_007103813.3
Artiodactyla	TXNRD1	Tursiops_truncatus	XP_019807964.1	XM_019952405.2
Artiodactyla	TXNRD1	Vicugna_pacos	XP_015096127.1	XM_015240641.2
Aves	TXNRD1	Anas_platyrhynchos	XP_027305323.2	XM_027449522.2
Aves	TXNRD1	Anser_cygnoides_domesticus	XP_013036391.1	XM_013180937.1
Aves	TXNRD1	Aptenodytes_forsteri	XP_009286662.1	XM_009288387.2
Aves	TXNRD1	Aquila_chrysaetos_chrysaetos	XP_040985416.1	XM_041129482.1
Aves	TXNRD1	Aythya_fuligula	XP_032063625.1	XM_032207734.1
Aves	TXNRD1	Buceros_rhinoceros_silvestris	XP_010130030.1	XM_010131728.1
Aves	TXNRD1	Calidris_pugnax	XP_014793010.1	XM_014937524.1
Aves	TXNRD1	Calypte_anna	XP_030316388.1	XM_030460528.1
Aves	TXNRD1	Camarhynchus_parvulus	XP_030816502.1	XM_030960642.1
Aves	TXNRD1	Centrocercus_urophasianus	XP_042693974.1	XM_042838040.1
Aves	TXNRD1	Columba_livia	XP_005508823.1	XM_005508766.2
Aves	TXNRD1	Corvus_brachyrhynchos	XP_008634598.1	XM_008636376.2
Aves	TXNRD1	Corvus_moneduloides	XP_031963292.1	XM_032107401.1
Aves	TXNRD1	Coturnix_japonica	XP_015719952.1	XM_015864466.1
Aves	TXNRD1	Cuculus_canorus	XP_009560275.1	XM_009561980.1
Aves	TXNRD1	Cygnus_atratus	XP_035419986.1	XM_035564093.1
Aves	TXNRD1	Dromaius_novaehollandiae	XP_025973812.1	XM_026118027.1
Aves	TXNRD1	Dryobates_pubescens	XP_009906646.1	XM_009908344.1
Aves	TXNRD1	Egretta_garzetta	XP_035757360.1	XM_035901467.1
Aves	TXNRD1	Eurypyga_helias	XP_010145844.1	XM_010147542.1
Aves	TXNRD1	Ficedula_albicollis	XP_005039932.1	XM_005039875.2
Aves	TXNRD1	Gavia_stellata	XP_009820094.1	XM_009821792.1
Aves	TXNRD1	Geospiza_fortis	XP_005430136.1	XM_005430079.2
Aves	TXNRD1	Haliaeetus_leucocephalus	XP_010564621.1	XM_010566319.1
Aves	TXNRD1	Lagopus_leucura	XP_042746412.1	XM_042890478.1
Aves	TXNRD1	Lonchura_striata_domestica	XP_021392353.1	XM_021536678.1
Aves	TXNRD1	Manacus_vitellinus	XP_008926208.2	XM_008927960.3
Aves	TXNRD1	Melopsittacus_undulatus	XP_030905777.1	XM_031049917.2
Aves	TXNRD1	Nestor_notabilis	XP_010019541.1	XM_010021239.1
Aves	TXNRD1	Nipponia_nippon	XP_009464113.1	XM_009465838.1
Aves	TXNRD1	Numida_meleagris	XP_021242686.1	XM_021387011.1
Aves	TXNRD1	Opisthocomus_hoazin	XP_009942344.1	XM_009944042.1
Aves	TXNRD1	Oxyura_jamaicensis	XP_035197371.1	XM_035341480.1
Aves	TXNRD1	Parus_major	XP_015483850.1	XM_015628364.3
Aves	TXNRD1	Phaethon_lepturus	XP_010282193.1	XM_010283891.1
Aves	TXNRD1	Phalacrocorax_carbo	XP_009509758.1	XM_009511463.1
Aves	TXNRD1	Phasianus_colchicus	XP_031455890.1	XM_031600030.1
Aves	TXNRD1	Pygoscelis_adeliae	XP_009331233.1	XM_009332958.1
Aves	TXNRD1	Serinus_canaria	XP_030093820.1	XM_030237960.1
Aves	TXNRD1	Strigops_habroptila	XP_030335005.1	XM_030479145.1
Aves	TXNRD1	Struthio_camelus_australis	XP_009678343.1	XM_009680048.1
Aves	TXNRD1	Tauraco_erythrolophus	XP_009982854.1	XM_009984552.1
Aves	TXNRD1	Tinamus_guttatus	XP_010212924.1	XM_010214622.1
Aves	TXNRD1	Tyto_alba	XP_042649043.1	XM_042793109.1
Aves	TXNRD1	Zonotrichia_albicollis	XP_026653611.1	XM_026797810.1
Carnivora	TXNRD1	Acinonyx_jubatus	XP_026926759.1	XM_027070958.1
Carnivora	TXNRD1	Ailuropoda_melanoleuca	XP_011218356.1	XM_011220054.3
Carnivora	TXNRD1	Canis_lupus_dingo	XP_025318182.1	XM_025462397.2
Carnivora	TXNRD1	Enhydra_lutris_kenyoni	XP_022350739.1	XM_022495031.1
Carnivora	TXNRD1	Eumetopias_jubatus	XP_027977418.1	XM_028121617.1
Carnivora	TXNRD1	Felis_catus	XP_006934051.1	XM_006933989.4
Carnivora	TXNRD1	Halichoerus_grypus	XP_035959329.1	XM_036103436.1
Carnivora	TXNRD1	Hyaena_hyaena	XP_039108803.1	XM_039252872.1
Carnivora	TXNRD1	Leptonychotes_weddellii	XP_030891386.1	XM_031035526.1
Carnivora	TXNRD1	Lontra_canadensis	XP_032692649.1	XM_032836758.1
Carnivora	TXNRD1	Mirounga_leonina	XP_034843578.1	XM_034987687.1
Carnivora	TXNRD1	Mustela_putorius_furo	XP_004743091.1	XM_004743034.1
Carnivora	TXNRD1	Neomonachus_schauinslandi	XP_021543038.1	XM_021687363.1
Carnivora	TXNRD1	Odobenus_rosmarus_divergens	XP_012422760.1	XM_012567306.1
Carnivora	TXNRD1	Panthera_leo	XP_042803506.1	XM_042947572.1
Carnivora	TXNRD1	Panthera_pardus	XP_019302185.1	XM_019446640.1
Carnivora	TXNRD1	Panthera_tigris	XP_007096532.1	XM_007096470.3
Carnivora	TXNRD1	Phoca_vitulina	XP_032272122.1	XM_032416231.1
Carnivora	TXNRD1	Puma_concolor	XP_025782441.1	XM_025926656.1
Carnivora	TXNRD1	Puma_yagouaroundi	XP_040346966.1	XM_040491032.1
Carnivora	TXNRD1	Suricata_suricatta	XP_029811079.1	XM_029955219.1
Carnivora	TXNRD1	Ursus_arctos_horribilis	XP_026355555.1	XM_026499770.2
Carnivora	TXNRD1	Ursus_maritimus	XP_040493330.1	XM_040637396.1
Carnivora	TXNRD1	Vulpes_lagopus	XP_041613237.1	XM_041757303.1
Carnivora	TXNRD1	Vulpes_vulpes	XP_025866698.1	XM_026010913.1
Chiroptera	TXNRD1	Artibeus_jamaicensis	XP_037016059.1	XM_037160164.1
Chiroptera	TXNRD1	Desmodus_rotundus	XP_024434827.1	XM_024579059.1
Chiroptera	TXNRD1	Eptesicus_fuscus	XP_028005996.1	XM_028150195.1
Chiroptera	TXNRD1	Hipposideros_armiger	XP_019507431.1	XM_019651886.1
Chiroptera	TXNRD1	Miniopterus_natalensis	XP_016078683.1	XM_016223197.1
Chiroptera	TXNRD1	Molossus_molossus	XP_036106637.1	XM_036250744.1
Chiroptera	TXNRD1	Myotis_lucifugus	XP_014306996.1	XM_014451510.2
Chiroptera	TXNRD1	Myotis_myotis	XP_036157022.1	XM_036301129.1
Chiroptera	TXNRD1	Phyllostomus_discolor	XP_028388178.1	XM_028532377.2
Chiroptera	TXNRD1	Pteropus_vampyrus	XP_011385227.1	XM_011386925.2
Chiroptera	TXNRD1	Rhinolophus_ferrumequinum	XP_032972310.1	XM_033116419.1
Marsupialia	TXNRD1	Dromiciops_gliroides	XP_043823154.1	XM_043967219.1
Marsupialia	TXNRD1	Gracilinanus_agilis	XP_044535077.1	XM_044679142.1
Marsupialia	TXNRD1	Sarcophilus_harrisii	XP_012406065.1	XM_012550611.3
Marsupialia	TXNRD1	Trichosurus_vulpecula	XP_036616158.1	XM_036760263.1
Marsupialia	TXNRD1	Vombatus_ursinus	XP_027728100.1	XM_027872299.1
Primates	TXNRD1	Aotus_nancymaae	XP_021531224.1	XM_021675549.1
Primates	TXNRD1	Carlito_syrichta	XP_008049696.2	XM_008051505.2
Primates	TXNRD1	Cebus_imitator	XP_017395942.2	XM_017540453.2
Primates	TXNRD1	Chlorocebus_sabaeus	XP_008002671.2	XM_008004480.2
Primates	TXNRD1	Gorilla_gorilla	XP_018894249.2	XM_019038704.2
Primates	TXNRD1	Hylobates_moloch	XP_032024726.1	XM_032168835.1
Primates	TXNRD1	Macaca_nemestrina	XP_011767317.1	XM_011769015.2
Primates	TXNRD1	Mandrillus_leucophaeus	XP_011830891.1	XM_011975501.1
Primates	TXNRD1	Microcebus_murinus	XP_012628180.1	XM_012772726.1
Primates	TXNRD1	Nomascus_leucogenys	XP_030677147.1	XM_030821287.1
Primates	TXNRD1	Otolemur_garnettii	XP_023365037.1	XM_023509269.1
Primates	TXNRD1	Papio_anubis	XP_009179836.1	XM_009181572.2
Primates	TXNRD1	Piliocolobus_tephrosceles	XP_023046775.1	XM_023191007.1
Primates	TXNRD1	Rhinopithecus_bieti	XP_017750811.1	XM_017895322.1
Primates	TXNRD1	Rhinopithecus_roxellana	XP_010355595.1	XM_010357293.2
Primates	TXNRD1	Saimiri_boliviensis	XP_003929680.1	XM_003929631.3
Primates	TXNRD1	Sapajus_apella	XP_032155703.1	XM_032299812.1
Primates	TXNRD1	Theropithecus_gelada	XP_025258458.1	XM_025402673.1
Primates	TXNRD1	Trachypithecus_francoisi	XP_033076719.1	XM_033220828.1
Rodentia	TXNRD1	Arvicanthis_niloticus	XP_034342776.1	XM_034486885.1
Rodentia	TXNRD1	Arvicola_amphibius	XP_038170373.1	XM_038314445.2
Rodentia	TXNRD1	Castor_canadensis	XP_020008015.1	XM_020152426.1
Rodentia	TXNRD1	Cavia_porcellus	XP_004999883.2	XM_004999826.3
Rodentia	TXNRD1	Chinchilla_lanigera	XP_005374650.1	XM_005374593.2
Rodentia	TXNRD1	Dipodomys_ordii	XP_012877153.1	XM_013021699.1
Rodentia	TXNRD1	Fukomys_damarensis	XP_010629630.1	XM_010631328.2
Rodentia	TXNRD1	Heterocephalus_glaber	XP_012927711.1	XM_013072257.2
Rodentia	TXNRD1	Ictidomys_tridecemlineatus	XP_005322399.1	XM_005322342.4
Rodentia	TXNRD1	Jaculus_jaculus	XP_004650623.1	XM_004650566.1
Rodentia	TXNRD1	Marmota_flaviventris	XP_027800013.1	XM_027944212.1
Rodentia	TXNRD1	Marmota_marmota_marmota	XP_015338313.1	XM_015482827.1
Rodentia	TXNRD1	Meriones_unguiculatus	XP_021496612.1	XM_021640937.1
Rodentia	TXNRD1	Mesocricetus_auratus	XP_012978817.1	XM_013123363.3
Rodentia	TXNRD1	Microtus_ochrogaster	XP_005358288.1	XM_005358231.2
Rodentia	TXNRD1	Mus_caroli	XP_021030742.1	XM_021175083.2
Rodentia	TXNRD1	Mus_pahari	XP_021060358.1	XM_021204699.2
Rodentia	TXNRD1	Nannospalax_galili	XP_008841367.1	XM_008843145.2
Rodentia	TXNRD1	Octodon_degus	XP_023572775.1	XM_023717007.1
Rodentia	TXNRD1	Onychomys_torridus	XP_036025624.1	XM_036169731.1
Rodentia	TXNRD1	Peromyscus_leucopus	XP_028736108.1	XM_028880275.2
Rodentia	TXNRD1	Peromyscus_maniculatus_bairdii	XP_015853987.1	XM_015998501.2
Rodentia	TXNRD1	Rattus_rattus	XP_032766508.1	XM_032910617.1
Rodentia	TXNRD1	Urocitellus_parryii	XP_026252538.1	XM_026396753.1
Squamata	TXNRD1	Anolis_carolinensis	XP_008108798.1	XM_008110591.2
Squamata	TXNRD1	Crotalus_tigris	XP_039194144.1	XM_039338210.1
Squamata	TXNRD1	Notechis_scutatus	XP_026550781.1	XM_026694996.1
Squamata	TXNRD1	Pantherophis_guttatus	XP_034259743.1	XM_034403852.1
Squamata	TXNRD1	Podarcis_muralis	XP_028602813.1	XM_028746980.1
Squamata	TXNRD1	Pogona_vitticeps	XP_020660084.1	XM_020804425.1
Squamata	TXNRD1	Protobothrops_mucrosquamatus	XP_015679359.1	XM_015823873.1
Squamata	TXNRD1	Pseudonaja_textilis	XP_026582489.1	XM_026726704.1
Squamata	TXNRD1	Python_bivittatus	XP_007424423.2	XM_007424361.2
Squamata	TXNRD1	Thamnophis_elegans	XP_032077667.1	XM_032221776.1
Squamata	TXNRD1	Zootoca_vivipara	XP_034983408.1	XM_035127517.1
Testudines	TXNRD1	Chelonia_mydas	XP_027684227.1	XM_027828426.3
Testudines	TXNRD1	Chelonoidis_abingdonii	XP_032639757.1	XM_032783866.1
Testudines	TXNRD1	Dermochelys_coriacea	XP_038224796.1	XM_038368868.2
Testudines	TXNRD1	Gopherus_evgoodei	XP_030400563.1	XM_030544703.1
Testudines	TXNRD1	Mauremys_reevesii	XP_039343013.1	XM_039487079.1
Testudines	TXNRD1	Pelodiscus_sinensis	XP_025034705.1	XM_025178920.1
Testudines	TXNRD1	Terrapene_carolina_triunguis	XP_029768669.1	XM_029912809.1
Testudines	TXNRD1	Trachemys_scripta_elegans	XP_034634352.1	XM_034778461.1
Afrotheria	TXNRD2	Chrysochloris_asiatica	XP_006875888.1	XM_006875826.1
Afrotheria	TXNRD2	Echinops_telfairi	XP_004701259.1	XM_004701202.1
Afrotheria	TXNRD2	Elephantulus_edwardii	XP_006890512.1	XM_006890450.1
Afrotheria	TXNRD2	Loxodonta_africana	XP_010597091.1	XM_010598789.2
Afrotheria	TXNRD2	Orycteropus_afer_afer	XP_007956156.1	XM_007957965.1
Afrotheria	TXNRD2	Trichechus_manatus_latirostris	XP_004390143.1	XM_004390086.3
Amphibia	TXNRD2	Bufo_bufo	XP_040272260.1	XM_040416326.1
Amphibia	TXNRD2	Geotrypetes_seraphini	XP_033810372.1	XM_033954481.1
Amphibia	TXNRD2	Microcaecilia_unicolor	XP_030074250.1	XM_030218390.1
Amphibia	TXNRD2	Nanorana_parkeri	XP_018412482.1	XM_018556980.1
Amphibia	TXNRD2	Rana_temporaria	XP_040203945.1	XM_040348011.1
Amphibia	TXNRD2	Rhinatrema_bivittatum	XP_029427867.1	XM_029572007.1
Artiodactyla	TXNRD2	Balaenoptera_acutorostrata_scammoni	XP_007196313.1	XM_007196251.2
Artiodactyla	TXNRD2	Bison_bison_bison	XP_010833209.1	XM_010834907.1
Artiodactyla	TXNRD2	Bos_indicus_x_Bos_taurus	XP_027421797.1	XM_027565996.1
Artiodactyla	TXNRD2	Bos_mutus	XP_005903336.1	XM_005903274.2
Artiodactyla	TXNRD2	Bubalus_bubalis	XP_025122919.1	XM_025267134.1
Artiodactyla	TXNRD2	Camelus_ferus	XP_032327946.1	XM_032472055.1
Artiodactyla	TXNRD2	Capra_hircus	XP_017900291.1	XM_018044802.1
Artiodactyla	TXNRD2	Cervus_elaphus	XP_043756955.1	XM_043901020.1
Artiodactyla	TXNRD2	Lipotes_vexillifer	XP_007460088.1	XM_007460026.1
Artiodactyla	TXNRD2	Monodon_monoceros	XP_029074932.1	XM_029219099.1
Artiodactyla	TXNRD2	Neophocaena_asiaeorientalis_asiaeorientalis	XP_024619560.1	XM_024763792.1
Artiodactyla	TXNRD2	Orcinus_orca	XP_033295424.1	XM_033439533.1
Artiodactyla	TXNRD2	Ovis_aries	XP_027812733.2	XM_027956932.2
Artiodactyla	TXNRD2	Physeter_catodon	XP_028336441.1	XM_028480640.1
Artiodactyla	TXNRD2	Tursiops_truncatus	XP_033693374.1	XM_033837483.1
Artiodactyla	TXNRD2	Vicugna_pacos	XP_015107316.2	XM_015251830.2
Aves	TXNRD2	Anas_platyrhynchos	XP_027325644.2	XM_027469843.2
Aves	TXNRD2	Anser_cygnoides_domesticus	XP_013029255.1	XM_013173801.1
Aves	TXNRD2	Aptenodytes_forsteri	XP_009272628.1	XM_009274353.2
Aves	TXNRD2	Aquila_chrysaetos_chrysaetos	XP_029880010.1	XM_030024150.1
Aves	TXNRD2	Aythya_fuligula	XP_032055211.1	XM_032199320.1
Aves	TXNRD2	Calidris_pugnax	XP_014799482.1	XM_014943996.1
Aves	TXNRD2	Calypte_anna	XP_030316177.1	XM_030460317.1
Aves	TXNRD2	Camarhynchus_parvulus	XP_030814513.1	XM_030958653.1
Aves	TXNRD2	Centrocercus_urophasianus	XP_042684480.1	XM_042828546.1
Aves	TXNRD2	Columba_livia	XP_021140366.1	XM_021284691.1
Aves	TXNRD2	Corvus_brachyrhynchos	XP_017590225.1	XM_017734736.1
Aves	TXNRD2	Corvus_moneduloides	XP_031983586.1	XM_032127695.1
Aves	TXNRD2	Coturnix_japonica	XP_015733099.2	XM_015877613.2
Aves	TXNRD2	Cuculus_canorus	XP_009554038.1	XM_009555743.1
Aves	TXNRD2	Cygnus_atratus	XP_035412780.1	XM_035556887.1
Aves	TXNRD2	Dryobates_pubescens	XP_009909303.1	XM_009911001.1
Aves	TXNRD2	Egretta_garzetta	XP_009638153.2	XM_009639858.2
Aves	TXNRD2	Eurypyga_helias	XP_010149349.1	XM_010151047.1
Aves	TXNRD2	Ficedula_albicollis	XP_005054996.1	XM_005054939.1
Aves	TXNRD2	Geospiza_fortis	XP_014162697.1	XM_014307222.2
Aves	TXNRD2	Haliaeetus_leucocephalus	XP_010579965.1	XM_010581663.1
Aves	TXNRD2	Lagopus_leucura	XP_042721368.1	XM_042865434.1
Aves	TXNRD2	Lonchura_striata_domestica	XP_021400200.1	XM_021544525.1
Aves	TXNRD2	Manacus_vitellinus	XP_029817044.1	XM_029961184.1
Aves	TXNRD2	Meleagris_gallopavo	XP_003210915.2	XM_003210867.4
Aves	TXNRD2	Melopsittacus_undulatus	XP_005147800.2	XM_005147743.3
Aves	TXNRD2	Nipponia_nippon	XP_009472878.1	XM_009474603.1
Aves	TXNRD2	Nothoprocta_perdicaria	XP_025893510.1	XM_026037725.1
Aves	TXNRD2	Numida_meleagris	XP_021269009.1	XM_021413334.1
Aves	TXNRD2	Opisthocomus_hoazin	XP_009930804.1	XM_009932502.1
Aves	TXNRD2	Oxyura_jamaicensis	XP_035196177.1	XM_035340286.1
Aves	TXNRD2	Parus_major	XP_015499127.1	XM_015643641.1
Aves	TXNRD2	Phasianus_colchicus	XP_031448665.1	XM_031592805.1
Aves	TXNRD2	Pygoscelis_adeliae	XP_009317003.1	XM_009318728.1
Aves	TXNRD2	Serinus_canaria	XP_009090602.1	XM_009092354.3
Aves	TXNRD2	Strigops_habroptila	XP_030356491.1	XM_030500631.1
Aves	TXNRD2	Struthio_camelus_australis	XP_009665028.1	XM_009666733.1
Aves	TXNRD2	Taeniopygia_guttata	XP_032607141.1	XM_032751250.2
Aves	TXNRD2	Tauraco_erythrolophus	XP_009986238.1	XM_009987936.1
Aves	TXNRD2	Tinamus_guttatus	XP_010226800.1	XM_010228498.1
Aves	TXNRD2	Tyto_alba	XP_032864121.1	XM_033008230.2
Aves	TXNRD2	Zonotrichia_albicollis	XP_014123888.2	XM_014268413.2
Carnivora	TXNRD2	Acinonyx_jubatus	XP_026905479.1	XM_027049678.1
Carnivora	TXNRD2	Ailuropoda_melanoleuca	XP_019656683.2	XM_019801124.2
Carnivora	TXNRD2	Callorhinus_ursinus	XP_025713777.1	XM_025857992.1
Carnivora	TXNRD2	Canis_lupus_dingo	XP_025330618.1	XM_025474833.2
Carnivora	TXNRD2	Enhydra_lutris_kenyoni	XP_022351561.1	XM_022495853.1
Carnivora	TXNRD2	Eumetopias_jubatus	XP_027950589.1	XM_028094788.1
Carnivora	TXNRD2	Felis_catus	XP_023097423.1	XM_023241655.1
Carnivora	TXNRD2	Halichoerus_grypus	XP_035960107.1	XM_036104214.1
Carnivora	TXNRD2	Hyaena_hyaena	XP_039098841.1	XM_039242910.1
Carnivora	TXNRD2	Leptonychotes_weddellii	XP_006748707.1	XM_006748644.2
Carnivora	TXNRD2	Lontra_canadensis	XP_032731768.1	XM_032875877.1
Carnivora	TXNRD2	Mirounga_leonina	XP_034845033.1	XM_034989142.1
Carnivora	TXNRD2	Mustela_erminea	XP_032167406.1	XM_032311515.1
Carnivora	TXNRD2	Mustela_putorius_furo	XP_012906812.1	XM_013051358.1
Carnivora	TXNRD2	Neomonachus_schauinslandi	XP_044777243.1	XM_044921308.1
Carnivora	TXNRD2	Odobenus_rosmarus_divergens	XP_004414971.1	XM_004414914.1
Carnivora	TXNRD2	Panthera_leo	XP_042767221.1	XM_042911287.1
Carnivora	TXNRD2	Panthera_pardus	XP_019291108.1	XM_019435563.1
Carnivora	TXNRD2	Panthera_tigris	XP_042818855.1	XM_042962921.1
Carnivora	TXNRD2	Phoca_vitulina	XP_032254446.1	XM_032398555.1
Carnivora	TXNRD2	Puma_concolor	XP_025789331.1	XM_025933546.1
Carnivora	TXNRD2	Puma_yagouaroundi	XP_040320997.1	XM_040465063.1
Carnivora	TXNRD2	Suricata_suricatta	XP_029778175.1	XM_029922315.1
Carnivora	TXNRD2	Ursus_arctos_horribilis	XP_044235478.1	XM_044379543.1
Carnivora	TXNRD2	Ursus_maritimus	XP_040475519.1	XM_040619585.1
Carnivora	TXNRD2	Vulpes_lagopus	XP_041585017.1	XM_041729083.1
Carnivora	TXNRD2	Vulpes_vulpes	XP_025838523.1	XM_025982738.1
Carnivora	TXNRD2	Zalophus_californianus	XP_027431096.1	XM_027575295.2
Chiroptera	TXNRD2	Artibeus_jamaicensis	XP_036997319.1	XM_037141424.1
Chiroptera	TXNRD2	Desmodus_rotundus	XP_024413055.1	XM_024557287.1
Chiroptera	TXNRD2	Eptesicus_fuscus	XP_028003187.1	XM_028147386.1
Chiroptera	TXNRD2	Hipposideros_armiger	XP_019482442.1	XM_019626897.1
Chiroptera	TXNRD2	Miniopterus_natalensis	XP_016059846.1	XM_016204360.1
Chiroptera	TXNRD2	Molossus_molossus	XP_036132488.1	XM_036276595.1
Chiroptera	TXNRD2	Myotis_lucifugus	XP_006099609.1	XM_006099547.2
Chiroptera	TXNRD2	Myotis_myotis	XP_036209085.1	XM_036353192.1
Chiroptera	TXNRD2	Phyllostomus_discolor	XP_035870014.1	XM_036014121.1
Chiroptera	TXNRD2	Pteropus_vampyrus	XP_011365480.1	XM_011367178.2
Chiroptera	TXNRD2	Rhinolophus_ferrumequinum	XP_032953606.1	XM_033097715.1
Chiroptera	TXNRD2	Rousettus_aegyptiacus	XP_016022416.2	XM_016166930.2
Marsupialia	TXNRD2	Dromiciops_gliroides	XP_043843668.1	XM_043987733.1
Marsupialia	TXNRD2	Phascolarctos_cinereus	XP_020852087.1	XM_020996428.1
Marsupialia	TXNRD2	Sarcophilus_harrisii	XP_031804851.1	XM_031948991.1
Marsupialia	TXNRD2	Trichosurus_vulpecula	XP_036623658.1	XM_036767763.1
Marsupialia	TXNRD2	Vombatus_ursinus	XP_027715191.1	XM_027859390.1
Perissodactyla	TXNRD2	Ceratotherium_simum_simum	XP_014652171.1	XM_014796685.1
Perissodactyla	TXNRD2	Equus_asinus	XP_044631427.1	XM_044775492.1
Perissodactyla	TXNRD2	Equus_caballus	XP_023503864.1	XM_023648096.1
Perissodactyla	TXNRD2	Equus_przewalskii	XP_008540906.1	XM_008542684.1
Primates	TXNRD2	Aotus_nancymaae	XP_012309612.1	XM_012454189.1
Primates	TXNRD2	Callithrix_jacchus	XP_035133167.1	XM_035277276.1
Primates	TXNRD2	Carlito_syrichta	XP_008057880.1	XM_008059689.2
Primates	TXNRD2	Cebus_imitator	XP_017367552.1	XM_017512063.2
Primates	TXNRD2	Cercocebus_atys	XP_011948765.1	XM_012093375.1
Primates	TXNRD2	Chlorocebus_sabaeus	XP_007973197.1	XM_007975006.2
Primates	TXNRD2	Gorilla_gorilla	XP_030861431.1	XM_031005571.1
Primates	TXNRD2	Hylobates_moloch	XP_031994038.1	XM_032138147.1
Primates	TXNRD2	Macaca_fascicularis	XP_005568015.1	XM_005567958.2
Primates	TXNRD2	Macaca_nemestrina	XP_011738138.1	XM_011739836.2
Primates	TXNRD2	Mandrillus_leucophaeus	XP_011841414.1	XM_011986024.1
Primates	TXNRD2	Microcebus_murinus	XP_012632032.1	XM_012776578.2
Primates	TXNRD2	Nomascus_leucogenys	XP_012363602.1	XM_012508148.2
Primates	TXNRD2	Otolemur_garnettii	XP_003801754.2	XM_003801706.3
Primates	TXNRD2	Pan_paniscus	XP_008964915.1	XM_008966667.2
Primates	TXNRD2	Pan_troglodytes	XP_016795211.1	XM_016939722.2
Primates	TXNRD2	Papio_anubis	XP_009215067.1	XM_009216803.2
Primates	TXNRD2	Piliocolobus_tephrosceles	XP_023048386.1	XM_023192618.2
Primates	TXNRD2	Propithecus_coquereli	XP_012510439.1	XM_012654985.1
Primates	TXNRD2	Rhinopithecus_bieti	XP_017712133.1	XM_017856644.1
Primates	TXNRD2	Rhinopithecus_roxellana	XP_030771393.1	XM_030915533.1
Primates	TXNRD2	Saimiri_boliviensis	XP_039318377.1	XM_039462443.1
Primates	TXNRD2	Sapajus_apella	XP_032125639.1	XM_032269748.1
Primates	TXNRD2	Theropithecus_gelada	XP_025256320.1	XM_025400535.1
Primates	TXNRD2	Trachypithecus_francoisi	XP_033088818.1	XM_033232927.1
Rodentia	TXNRD2	Arvicanthis_niloticus	XP_034371240.1	XM_034515349.1
Rodentia	TXNRD2	Arvicola_amphibius	XP_038200484.1	XM_038344556.1
Rodentia	TXNRD2	Castor_canadensis	XP_020016271.1	XM_020160682.1
Rodentia	TXNRD2	Chinchilla_lanigera	XP_013373251.1	XM_013517797.1
Rodentia	TXNRD2	Cricetulus_griseus	XP_027268922.1	XM_027413121.2
Rodentia	TXNRD2	Dipodomys_ordii	XP_012887012.1	XM_013031558.1
Rodentia	TXNRD2	Fukomys_damarensis	XP_033614585.1	XM_033758694.1
Rodentia	TXNRD2	Heterocephalus_glaber	XP_004843316.1	XM_004843259.3
Rodentia	TXNRD2	Ictidomys_tridecemlineatus	XP_013217943.1	XM_013362489.3
Rodentia	TXNRD2	Jaculus_jaculus	XP_012807193.1	XM_012951739.1
Rodentia	TXNRD2	Marmota_flaviventris	XP_027780016.1	XM_027924215.1
Rodentia	TXNRD2	Marmota_marmota_marmota	XP_015355915.1	XM_015500429.1
Rodentia	TXNRD2	Meriones_unguiculatus	XP_021500890.1	XM_021645215.1
Rodentia	TXNRD2	Mesocricetus_auratus	XP_005077570.1	XM_005077513.4
Rodentia	TXNRD2	Microtus_ochrogaster	XP_005370009.1	XM_005369952.3
Rodentia	TXNRD2	Mus_caroli	XP_021040148.1	XM_021184489.2
Rodentia	TXNRD2	Mus_pahari	XP_021065135.1	XM_021209476.2
Rodentia	TXNRD2	Nannospalax_galili	XP_017656076.1	XM_017800587.2
Rodentia	TXNRD2	Octodon_degus	XP_023567371.1	XM_023711603.1
Rodentia	TXNRD2	Onychomys_torridus	XP_036051323.1	XM_036195430.1
Rodentia	TXNRD2	Peromyscus_leucopus	XP_028710016.1	XM_028854183.2
Rodentia	TXNRD2	Peromyscus_maniculatus_bairdii	XP_006994526.2	XM_006994464.3
Rodentia	TXNRD2	Rattus_rattus	XP_032755812.1	XM_032899921.1
Rodentia	TXNRD2	Urocitellus_parryii	XP_026257432.1	XM_026401647.1
Squamata	TXNRD2	Crotalus_tigris	XP_039188253.1	XM_039332319.1
Squamata	TXNRD2	Gekko_japonicus	XP_015265601.1	XM_015410115.1
Squamata	TXNRD2	Lacerta_agilis	XP_033030240.1	XM_033174349.1
Squamata	TXNRD2	Notechis_scutatus	XP_026542168.1	XM_026686383.1
Squamata	TXNRD2	Pantherophis_guttatus	XP_034291690.1	XM_034435799.1
Squamata	TXNRD2	Podarcis_muralis	XP_028565249.1	XM_028709416.1
Squamata	TXNRD2	Pogona_vitticeps	XP_020661127.1	XM_020805468.1
Squamata	TXNRD2	Protobothrops_mucrosquamatus	XP_015679079.1	XM_015823593.2
Squamata	TXNRD2	Pseudonaja_textilis	XP_026571962.1	XM_026716177.1
Squamata	TXNRD2	Python_bivittatus	XP_007428200.1	XM_007428138.3
Squamata	TXNRD2	Thamnophis_elegans	XP_032084766.1	XM_032228875.1
Squamata	TXNRD2	Zootoca_vivipara	XP_034954152.1	XM_035098261.1
Testudines	TXNRD2	Chelonia_mydas	XP_037735169.1	XM_037879241.2
Testudines	TXNRD2	Chelonoidis_abingdonii	XP_032627081.1	XM_032771190.1
Testudines	TXNRD2	Chrysemys_picta	XP_005281181.1	XM_005281124.3
Testudines	TXNRD2	Dermochelys_coriacea	XP_038228912.1	XM_038372984.2
Testudines	TXNRD2	Gopherus_evgoodei	XP_030439387.1	XM_030583527.1
Testudines	TXNRD2	Mauremys_reevesii	XP_039361846.1	XM_039505912.1
Testudines	TXNRD2	Pelodiscus_sinensis	XP_014434771.1	XM_014579285.2
Testudines	TXNRD2	Terrapene_carolina_triunguis	XP_024073664.2	XM_024217896.3
Testudines	TXNRD2	Trachemys_scripta_elegans	XP_034647564.1	XM_034791673.1
Afrotheria	TXNRD3	Chrysochloris_asiatica	XP_006876286.1	XM_006876224.1
Afrotheria	TXNRD3	Elephantulus_edwardii	XP_006895263.1	XM_006895201.1
Afrotheria	TXNRD3	Loxodonta_africana	XP_023403615.1	XM_023547847.1
Afrotheria	TXNRD3	Orycteropus_afer_afer	XP_007948810.2	XM_007950619.2
Afrotheria	TXNRD3	Trichechus_manatus_latirostris	XP_023581328.1	XM_023725560.1
Amphibia	TXNRD3	Bufo_bufo	XP_040262939.1	XM_040407005.1
Amphibia	TXNRD3	Geotrypetes_seraphini	XP_033782285.1	XM_033926394.1
Amphibia	TXNRD3	Microcaecilia_unicolor	XP_030061583.1	XM_030205723.1
Amphibia	TXNRD3	Nanorana_parkeri	XP_018409445.1	XM_018553943.1
Amphibia	TXNRD3	Rana_temporaria	XP_040214922.1	XM_040358988.1
Amphibia	TXNRD3	Rhinatrema_bivittatum	XP_029457197.1	XM_029601337.1
Artiodactyla	TXNRD3	Balaenoptera_acutorostrata_scammoni	XP_007198483.1	XM_007198421.1
Artiodactyla	TXNRD3	Bos_indicus_x_Bos_taurus	XP_027379271.1	XM_027523470.1
Artiodactyla	TXNRD3	Bos_mutus	XP_005909165.1	XM_005909103.2
Artiodactyla	TXNRD3	Bubalus_bubalis	XP_025128779.1	XM_025272994.1
Artiodactyla	TXNRD3	Camelus_ferus	XP_032314703.1	XM_032458812.1
Artiodactyla	TXNRD3	Capra_hircus	XP_017922722.1	XM_018067233.1
Artiodactyla	TXNRD3	Cervus_elaphus	XP_043741567.1	XM_043885632.1
Artiodactyla	TXNRD3	Monodon_monoceros	XP_029098140.1	XM_029242307.1
Artiodactyla	TXNRD3	Neophocaena_asiaeorientalis_asiaeorientalis	XP_024619123.1	XM_024763355.1
Artiodactyla	TXNRD3	Orcinus_orca	XP_033271967.1	XM_033416076.1
Artiodactyla	TXNRD3	Ovis_aries	XP_027813681.2	XM_027957880.2
Artiodactyla	TXNRD3	Tursiops_truncatus	XP_019802874.2	XM_019947315.2
Artiodactyla	TXNRD3	Vicugna_pacos	XP_031532212.1	XM_031676352.1
Aves	TXNRD3	Anas_platyrhynchos	XP_005025145.4	XM_005025088.5
Aves	TXNRD3	Anser_cygnoides_domesticus	XP_013050810.1	XM_013195356.1
Aves	TXNRD3	Aptenodytes_forsteri	XP_009282711.1	XM_009284436.1
Aves	TXNRD3	Aquila_chrysaetos_chrysaetos	XP_029851843.1	XM_029995983.2
Aves	TXNRD3	Aythya_fuligula	XP_032049926.1	XM_032194035.1
Aves	TXNRD3	Calidris_pugnax	XP_014802305.1	XM_014946819.1
Aves	TXNRD3	Calypte_anna	XP_008498165.1	XM_008499943.2
Aves	TXNRD3	Camarhynchus_parvulus	XP_030812662.1	XM_030956802.1
Aves	TXNRD3	Centrocercus_urophasianus	XP_042679482.1	XM_042823548.1
Aves	TXNRD3	Columba_livia	XP_005507586.1	XM_005507529.2
Aves	TXNRD3	Corvus_brachyrhynchos	XP_008630460.2	XM_008632238.2
Aves	TXNRD3	Corvus_moneduloides	XP_031976741.1	XM_032120850.1
Aves	TXNRD3	Coturnix_japonica	XP_015730565.1	XM_015875079.2
Aves	TXNRD3	Cuculus_canorus	XP_009569274.1	XM_009570979.1
Aves	TXNRD3	Cygnus_atratus	XP_035402934.1	XM_035547041.1
Aves	TXNRD3	Dromaius_novaehollandiae	XP_025948872.1	XM_026093087.1
Aves	TXNRD3	Dryobates_pubescens	XP_009894641.1	XM_009896339.1
Aves	TXNRD3	Egretta_garzetta	XP_009637598.1	XM_009639303.2
Aves	TXNRD3	Ficedula_albicollis	XP_005053024.1	XM_005052967.2
Aves	TXNRD3	Geospiza_fortis	XP_005420271.1	XM_005420214.3
Aves	TXNRD3	Haliaeetus_leucocephalus	XP_010570047.1	XM_010571745.1
Aves	TXNRD3	Lagopus_leucura	XP_042736350.1	XM_042880416.1
Aves	TXNRD3	Leptosomus_discolor	XP_009959048.1	XM_009960746.1
Aves	TXNRD3	Lonchura_striata_domestica	XP_021387430.1	XM_021531755.2
Aves	TXNRD3	Manacus_vitellinus	XP_017923948.1	XM_018068459.3
Aves	TXNRD3	Meleagris_gallopavo	XP_010716846.1	XM_010718544.3
Aves	TXNRD3	Melopsittacus_undulatus	XP_005142292.2	XM_005142235.3
Aves	TXNRD3	Nipponia_nippon	XP_009468090.1	XM_009469815.1
Aves	TXNRD3	Nothoprocta_perdicaria	XP_025908289.1	XM_026052504.1
Aves	TXNRD3	Numida_meleagris	XP_021265494.1	XM_021409819.1
Aves	TXNRD3	Opisthocomus_hoazin	XP_009933419.1	XM_009935117.1
Aves	TXNRD3	Oxyura_jamaicensis	XP_035193541.1	XM_035337650.1
Aves	TXNRD3	Parus_major	XP_015496708.1	XM_015641222.3
Aves	TXNRD3	Phasianus_colchicus	XP_031463380.1	XM_031607520.1
Aves	TXNRD3	Pygoscelis_adeliae	XP_009328195.1	XM_009329920.1
Aves	TXNRD3	Serinus_canaria	XP_009089351.3	XM_009091103.3
Aves	TXNRD3	Strigops_habroptila	XP_030357170.1	XM_030501310.1
Aves	TXNRD3	Struthio_camelus_australis	XP_009667627.1	XM_009669332.1
Aves	TXNRD3	Tyto_alba	XP_032850818.2	XM_032994927.2
Aves	TXNRD3	Zonotrichia_albicollis	XP_005485452.1	XM_005485395.3
Carnivora	TXNRD3	Acinonyx_jubatus	XP_014939413.1	XM_015083927.2
Carnivora	TXNRD3	Ailuropoda_melanoleuca	XP_034513149.1	XM_034657258.1
Carnivora	TXNRD3	Callorhinus_ursinus	XP_025716068.1	XM_025860283.1
Carnivora	TXNRD3	Canis_lupus_dingo	XP_025303687.2	XM_025447902.2
Carnivora	TXNRD3	Enhydra_lutris_kenyoni	XP_022377076.1	XM_022521368.1
Carnivora	TXNRD3	Eumetopias_jubatus	XP_027957656.1	XM_028101855.1
Carnivora	TXNRD3	Felis_catus	XP_023105858.1	XM_023250090.1
Carnivora	TXNRD3	Halichoerus_grypus	XP_035934423.1	XM_036078530.1
Carnivora	TXNRD3	Hyaena_hyaena	XP_039074465.1	XM_039218534.1
Carnivora	TXNRD3	Leptonychotes_weddellii	XP_030874741.1	XM_031018881.1
Carnivora	TXNRD3	Lontra_canadensis	XP_032698744.1	XM_032842853.1
Carnivora	TXNRD3	Mirounga_leonina	XP_034852396.1	XM_034996505.1
Carnivora	TXNRD3	Mustela_erminea	XP_032196240.1	XM_032340349.1
Carnivora	TXNRD3	Mustela_putorius_furo	XP_004738723.1	XM_004738666.2
Carnivora	TXNRD3	Neomonachus_schauinslandi	XP_021550686.1	XM_021695011.1
Carnivora	TXNRD3	Odobenus_rosmarus_divergens	XP_004395790.2	XM_004395733.2
Carnivora	TXNRD3	Panthera_leo	XP_042768621.1	XM_042912687.1
Carnivora	TXNRD3	Panthera_pardus	XP_019286536.1	XM_019430991.1
Carnivora	TXNRD3	Panthera_tigris	XP_007097450.2	XM_007097388.3
Carnivora	TXNRD3	Phoca_vitulina	XP_032267965.1	XM_032412074.1
Carnivora	TXNRD3	Puma_concolor	XP_025776594.1	XM_025920809.1
Carnivora	TXNRD3	Puma_yagouaroundi	XP_040319200.1	XM_040463266.1
Carnivora	TXNRD3	Suricata_suricatta	XP_029774112.1	XM_029918252.1
Carnivora	TXNRD3	Ursus_arctos_horribilis	XP_026357290.1	XM_026501505.2
Carnivora	TXNRD3	Ursus_maritimus	XP_040484290.1	XM_040628356.1
Carnivora	TXNRD3	Vulpes_lagopus	XP_041618363.1	XM_041762429.1
Carnivora	TXNRD3	Vulpes_vulpes	XP_025847392.1	XM_025991607.1
Carnivora	TXNRD3	Zalophus_californianus	XP_027442067.2	XM_027586266.2
Chiroptera	TXNRD3	Desmodus_rotundus	XP_024435913.1	XM_024580145.1
Chiroptera	TXNRD3	Eptesicus_fuscus	XP_008157696.1	XM_008159474.2
Chiroptera	TXNRD3	Hipposideros_armiger	XP_019488213.1	XM_019632668.1
Chiroptera	TXNRD3	Miniopterus_natalensis	XP_016052807.1	XM_016197321.1
Chiroptera	TXNRD3	Molossus_molossus	XP_036101317.1	XM_036245424.1
Chiroptera	TXNRD3	Myotis_lucifugus	XP_006102427.1	XM_006102365.3
Chiroptera	TXNRD3	Myotis_myotis	XP_036178499.1	XM_036322606.1
Chiroptera	TXNRD3	Phyllostomus_discolor	XP_028380367.1	XM_028524566.2
Chiroptera	TXNRD3	Pteropus_vampyrus	XP_011374369.1	XM_011376067.2
Chiroptera	TXNRD3	Rhinolophus_ferrumequinum	XP_032943582.1	XM_033087691.1
Chiroptera	TXNRD3	Rousettus_aegyptiacus	XP_036085637.1	XM_036229744.1
Marsupialia	TXNRD3	Dromiciops_gliroides	XP_043830958.1	XM_043975023.1
Marsupialia	TXNRD3	Gracilinanus_agilis	XP_044512809.1	XM_044656874.1
Marsupialia	TXNRD3	Monodelphis_domestica	XP_001377333.2	XM_001377296.4
Marsupialia	TXNRD3	Phascolarctos_cinereus	XP_020836815.1	XM_020981156.1
Marsupialia	TXNRD3	Sarcophilus_harrisii	XP_012399115.2	XM_012543661.3
Marsupialia	TXNRD3	Trichosurus_vulpecula	XP_036594658.1	XM_036738763.1
Marsupialia	TXNRD3	Vombatus_ursinus	XP_027719677.1	XM_027863876.1
Perissodactyla	TXNRD3	Ceratotherium_simum_simum	XP_014653151.1	XM_014797665.1
Perissodactyla	TXNRD3	Equus_asinus	XP_014701581.1	XM_014846095.2
Perissodactyla	TXNRD3	Equus_caballus	XP_023475613.1	XM_023619845.1
Perissodactyla	TXNRD3	Equus_przewalskii	XP_008540053.1	XM_008541831.1
Primates	TXNRD3	Aotus_nancymaae	XP_012331223.1	XM_012475800.1
Primates	TXNRD3	Callithrix_jacchus	XP_035130052.1	XM_035274161.1
Primates	TXNRD3	Carlito_syrichta	XP_008069844.1	XM_008071653.1
Primates	TXNRD3	Cebus_imitator	XP_037589962.1	XM_037734034.1
Primates	TXNRD3	Cercocebus_atys	XP_011924056.1	XM_012068666.1
Primates	TXNRD3	Chlorocebus_sabaeus	XP_037859377.1	XM_038003449.1
Primates	TXNRD3	Gorilla_gorilla	XP_018880229.1	XM_019024684.2
Primates	TXNRD3	Hylobates_moloch	XP_032005794.1	XM_032149903.1
Primates	TXNRD3	Macaca_fascicularis	XP_005547955.1	XM_005547898.2
Primates	TXNRD3	Macaca_nemestrina	XP_024645025.1	XM_024789257.1
Primates	TXNRD3	Mandrillus_leucophaeus	XP_011826898.1	XM_011971508.1
Primates	TXNRD3	Nomascus_leucogenys	XP_030658053.1	XM_030802193.1
Primates	TXNRD3	Otolemur_garnettii	XP_012664675.1	XM_012809221.2
Primates	TXNRD3	Pan_paniscus	XP_014199848.1	XM_014344362.3
Primates	TXNRD3	Papio_anubis	XP_031518921.1	XM_031663061.1
Primates	TXNRD3	Piliocolobus_tephrosceles	XP_026312158.1	XM_026456373.1
Primates	TXNRD3	Pongo_abelii	XP_024101076.1	XM_024245308.1
Primates	TXNRD3	Rhinopithecus_bieti	XP_017725392.1	XM_017869903.1
Primates	TXNRD3	Rhinopithecus_roxellana	XP_010378882.1	XM_010380580.2
Primates	TXNRD3	Saimiri_boliviensis	XP_039333562.1	XM_039477628.1
Primates	TXNRD3	Sapajus_apella	XP_032125149.1	XM_032269258.1
Primates	TXNRD3	Theropithecus_gelada	XP_025233421.1	XM_025377636.1
Rodentia	TXNRD3	Arvicanthis_niloticus	XP_034368252.1	XM_034512361.1
Rodentia	TXNRD3	Arvicola_amphibius	XP_038175419.1	XM_038319491.1
Rodentia	TXNRD3	Cavia_porcellus	XP_013000503.2	XM_013145049.2
Rodentia	TXNRD3	Chinchilla_lanigera	XP_005387317.2	XM_005387260.2
Rodentia	TXNRD3	Cricetulus_griseus	XP_027284649.1	XM_027428848.2
Rodentia	TXNRD3	Dipodomys_ordii	XP_012887743.1	XM_013032289.1
Rodentia	TXNRD3	Jaculus_jaculus	XP_012805720.1	XM_012950266.1
Rodentia	TXNRD3	Marmota_flaviventris	XP_027810273.2	XM_027954472.2
Rodentia	TXNRD3	Marmota_marmota_marmota	XP_015362258.1	XM_015506772.1
Rodentia	TXNRD3	Meriones_unguiculatus	XP_021518532.1	XM_021662857.1
Rodentia	TXNRD3	Mesocricetus_auratus	XP_005071209.1	XM_005071152.4
Rodentia	TXNRD3	Microtus_ochrogaster	XP_005364916.1	XM_005364859.3
Rodentia	TXNRD3	Mus_caroli	XP_021020771.1	XM_021165112.2
Rodentia	TXNRD3	Mus_pahari	XP_021045783.1	XM_021190124.1
Rodentia	TXNRD3	Nannospalax_galili	XP_008826798.1	XM_008828576.3
Rodentia	TXNRD3	Octodon_degus	XP_023562153.1	XM_023706385.1
Rodentia	TXNRD3	Onychomys_torridus	XP_036036161.1	XM_036180268.1
Rodentia	TXNRD3	Peromyscus_leucopus	XP_028710260.1	XM_028854427.2
Rodentia	TXNRD3	Peromyscus_maniculatus_bairdii	XP_006994830.1	XM_006994768.3
Rodentia	TXNRD3	Rattus_rattus	XP_032762008.1	XM_032906117.1
Squamata	TXNRD3	Anolis_carolinensis	XP_003217780.1	XM_003217732.3
Squamata	TXNRD3	Crotalus_tigris	XP_039187402.1	XM_039331468.1
Squamata	TXNRD3	Gekko_japonicus	XP_015284848.1	XM_015429362.1
Squamata	TXNRD3	Lacerta_agilis	XP_032996961.1	XM_033141070.1
Squamata	TXNRD3	Notechis_scutatus	XP_026533948.1	XM_026678163.1
Squamata	TXNRD3	Pantherophis_guttatus	XP_034287424.1	XM_034431533.1
Squamata	TXNRD3	Podarcis_muralis	XP_028575048.1	XM_028719215.1
Squamata	TXNRD3	Protobothrops_mucrosquamatus	XP_015679050.1	XM_015823564.1
Squamata	TXNRD3	Pseudonaja_textilis	XP_026578992.1	XM_026723207.1
Squamata	TXNRD3	Thamnophis_elegans	XP_032065367.1	XM_032209476.1
Squamata	TXNRD3	Zootoca_vivipara	XP_034962373.1	XM_035106482.1
Testudines	TXNRD3	Chelonia_mydas	XP_037759762.1	XM_037903834.2
Testudines	TXNRD3	Chelonoidis_abingdonii	XP_032640233.1	XM_032784342.1
Testudines	TXNRD3	Chrysemys_picta	XP_005288472.1	XM_005288415.4
Testudines	TXNRD3	Dermochelys_coriacea	XP_043375626.1	XM_043519691.1
Testudines	TXNRD3	Gopherus_evgoodei	XP_030424803.1	XM_030568943.1
Testudines	TXNRD3	Mauremys_reevesii	XP_039337242.1	XM_039481308.1
Testudines	TXNRD3	Pelodiscus_sinensis	XP_006120269.2	XM_006120207.2
Testudines	TXNRD3	Terrapene_carolina_triunguis	XP_026506054.1	XM_026650269.2
Testudines	TXNRD3	Trachemys_scripta_elegans	XP_034632211.1	XM_034776320.1
Afrotheria	TYK2	Chrysochloris_asiatica	XP_006875147.1	XM_006875085.1
Afrotheria	TYK2	Echinops_telfairi	XP_004716861.1	XM_004716804.1
Afrotheria	TYK2	Elephantulus_edwardii	XP_006898829.1	XM_006898767.1
Afrotheria	TYK2	Loxodonta_africana	XP_023407665.1	XM_023551897.1
Afrotheria	TYK2	Orycteropus_afer_afer	XP_042638591.1	XM_042782657.1
Afrotheria	TYK2	Trichechus_manatus_latirostris	XP_023588974.1	XM_023733206.1
Amphibia	TYK2	Bufo_bufo	XP_040270864.1	XM_040414930.1
Amphibia	TYK2	Geotrypetes_seraphini	XP_033780179.1	XM_033924288.1
Amphibia	TYK2	Rana_temporaria	XP_040202348.1	XM_040346414.1
Amphibia	TYK2	Rhinatrema_bivittatum	XP_029441138.1	XM_029585278.1
Amphibia	TYK2	Xenopus_tropicalis	XP_002939720.2	XM_002939674.5
Artiodactyla	TYK2	Balaenoptera_acutorostrata_scammoni	XP_007169272.1	XM_007169210.1
Artiodactyla	TYK2	Bison_bison_bison	XP_010826669.1	XM_010828367.1
Artiodactyla	TYK2	Bos_indicus_x_Bos_taurus	XP_027403562.1	XM_027547761.1
Artiodactyla	TYK2	Bos_mutus	XP_005902973.1	XM_005902911.2
Artiodactyla	TYK2	Bubalus_bubalis	XP_006068401.2	XM_006068339.2
Artiodactyla	TYK2	Camelus_ferus	XP_014410280.1	XM_014554794.2
Artiodactyla	TYK2	Capra_hircus	XP_017906525.1	XM_018051036.1
Artiodactyla	TYK2	Cervus_elaphus	XP_043767402.1	XM_043911467.1
Artiodactyla	TYK2	Lipotes_vexillifer	XP_007460724.1	XM_007460662.1
Artiodactyla	TYK2	Monodon_monoceros	XP_029073137.1	XM_029217304.1
Artiodactyla	TYK2	Neophocaena_asiaeorientalis_asiaeorientalis	XP_024601577.1	XM_024745809.1
Artiodactyla	TYK2	Orcinus_orca	XP_033256949.1	XM_033401058.1
Artiodactyla	TYK2	Ovis_aries	XP_027825425.1	XM_027969624.2
Artiodactyla	TYK2	Physeter_catodon	XP_023990067.1	XM_024134299.2
Artiodactyla	TYK2	Sus_scrofa	NP_001108142.1	NM_001114670.1
Artiodactyla	TYK2	Tursiops_truncatus	XP_033710243.1	XM_033854352.1
Artiodactyla	TYK2	Vicugna_pacos	XP_015096519.1	XM_015241033.2
Aves	TYK2	Aquila_chrysaetos_chrysaetos	XP_029886526.1	XM_030030666.2
Aves	TYK2	Camarhynchus_parvulus	XP_030826040.1	XM_030970180.1
Aves	TYK2	Corvus_brachyrhynchos	XP_017597813.1	XM_017742324.1
Aves	TYK2	Corvus_moneduloides	XP_031950370.1	XM_032094479.1
Aves	TYK2	Coturnix_japonica	XP_032297615.1	XM_032441724.1
Aves	TYK2	Cuculus_canorus	XP_009564023.1	XM_009565728.1
Aves	TYK2	Gallus_gallus	XP_025001507.2	XM_025145739.2
Aves	TYK2	Geospiza_fortis	XP_030921537.1	XM_031065677.1
Aves	TYK2	Haliaeetus_leucocephalus	XP_010567152.1	XM_010568850.1
Aves	TYK2	Lagopus_leucura	XP_042747663.1	XM_042891729.1
Aves	TYK2	Lonchura_striata_domestica	XP_031363627.1	XM_031507767.1
Aves	TYK2	Melopsittacus_undulatus	XP_033927930.1	XM_034072039.1
Aves	TYK2	Nipponia_nippon	XP_009461880.1	XM_009463605.1
Aves	TYK2	Phaethon_lepturus	XP_010292234.1	XM_010293932.1
Aves	TYK2	Serinus_canaria	XP_009098560.2	XM_009100312.3
Aves	TYK2	Strigops_habroptila	XP_030331121.1	XM_030475261.1
Aves	TYK2	Struthio_camelus_australis	XP_009668564.1	XM_009670269.1
Aves	TYK2	Taeniopygia_guttata	XP_041567722.1	XM_041711788.1
Carnivora	TYK2	Acinonyx_jubatus	XP_026906365.1	XM_027050564.1
Carnivora	TYK2	Ailuropoda_melanoleuca	XP_011225952.1	XM_011227650.3
Carnivora	TYK2	Callorhinus_ursinus	XP_025719005.1	XM_025863220.1
Carnivora	TYK2	Canis_lupus_dingo	XP_025313269.1	XM_025457484.2
Carnivora	TYK2	Enhydra_lutris_kenyoni	XP_022382509.1	XM_022526801.1
Carnivora	TYK2	Eumetopias_jubatus	XP_027944599.1	XM_028088798.1
Carnivora	TYK2	Felis_catus	XP_023101019.1	XM_023245251.1
Carnivora	TYK2	Hyaena_hyaena	XP_039106977.1	XM_039251046.1
Carnivora	TYK2	Leptonychotes_weddellii	XP_030892294.1	XM_031036434.1
Carnivora	TYK2	Lontra_canadensis	XP_032739866.1	XM_032883975.1
Carnivora	TYK2	Mirounga_leonina	XP_034852432.1	XM_034996541.1
Carnivora	TYK2	Mustela_erminea	XP_032166824.1	XM_032310933.1
Carnivora	TYK2	Mustela_putorius_furo	XP_012909622.1	XM_013054168.1
Carnivora	TYK2	Neomonachus_schauinslandi	XP_044773954.1	XM_044918019.1
Carnivora	TYK2	Odobenus_rosmarus_divergens	XP_004398923.1	XM_004398866.1
Carnivora	TYK2	Panthera_leo	XP_042784329.1	XM_042928395.1
Carnivora	TYK2	Panthera_pardus	XP_019283298.1	XM_019427753.1
Carnivora	TYK2	Panthera_tigris	XP_042834074.1	XM_042978140.1
Carnivora	TYK2	Phoca_vitulina	XP_032251964.1	XM_032396073.1
Carnivora	TYK2	Puma_concolor	XP_025772023.1	XM_025916238.1
Carnivora	TYK2	Puma_yagouaroundi	XP_040305794.1	XM_040449860.1
Carnivora	TYK2	Suricata_suricatta	XP_029772440.1	XM_029916580.1
Carnivora	TYK2	Ursus_arctos_horribilis	XP_026337159.1	XM_026481374.2
Carnivora	TYK2	Ursus_maritimus	XP_040485296.1	XM_040629362.1
Carnivora	TYK2	Vulpes_lagopus	XP_041619474.1	XM_041763540.1
Carnivora	TYK2	Vulpes_vulpes	XP_025841405.1	XM_025985620.1
Carnivora	TYK2	Zalophus_californianus	XP_035582011.1	XM_035726118.1
Chiroptera	TYK2	Desmodus_rotundus	XP_024412781.1	XM_024557013.1
Chiroptera	TYK2	Eptesicus_fuscus	XP_027990554.1	XM_028134753.1
Chiroptera	TYK2	Hipposideros_armiger	XP_019514816.1	XM_019659271.1
Chiroptera	TYK2	Miniopterus_natalensis	XP_016063427.1	XM_016207941.1
Chiroptera	TYK2	Molossus_molossus	XP_036096141.1	XM_036240248.1
Chiroptera	TYK2	Myotis_lucifugus	XP_014301923.1	XM_014446437.2
Chiroptera	TYK2	Myotis_myotis	XP_036169379.1	XM_036313486.1
Chiroptera	TYK2	Phyllostomus_discolor	XP_028376075.1	XM_028520274.2
Chiroptera	TYK2	Pteropus_vampyrus	XP_011378563.1	XM_011380261.2
Chiroptera	TYK2	Rhinolophus_ferrumequinum	XP_032990704.1	XM_033134813.1
Chiroptera	TYK2	Rousettus_aegyptiacus	XP_016008934.2	XM_016153448.2
Marsupialia	TYK2	Dromiciops_gliroides	XP_043828260.1	XM_043972325.1
Marsupialia	TYK2	Gracilinanus_agilis	XP_044525793.1	XM_044669858.1
Marsupialia	TYK2	Monodelphis_domestica	XP_001367312.1	XM_001367275.3
Marsupialia	TYK2	Phascolarctos_cinereus	XP_020850576.1	XM_020994917.1
Marsupialia	TYK2	Sarcophilus_harrisii	XP_031803363.1	XM_031947503.1
Marsupialia	TYK2	Trichosurus_vulpecula	XP_036614598.1	XM_036758703.1
Marsupialia	TYK2	Vombatus_ursinus	XP_027713518.1	XM_027857717.1
Primates	TYK2	Aotus_nancymaae	XP_012291403.1	XM_012435980.1
Primates	TYK2	Callithrix_jacchus	XP_035142345.1	XM_035286454.1
Primates	TYK2	Cebus_imitator	XP_037584312.1	XM_037728384.1
Primates	TYK2	Cercocebus_atys	XP_011884144.1	XM_012028754.1
Primates	TYK2	Chlorocebus_sabaeus	XP_037848124.1	XM_037992196.1
Primates	TYK2	Gorilla_gorilla	XP_018871328.1	XM_019015783.1
Primates	TYK2	Homo_sapiens	NP_003322.3	NM_003331.5
Primates	TYK2	Hylobates_moloch	XP_032025533.1	XM_032169642.1
Primates	TYK2	Macaca_fascicularis	XP_005588004.1	XM_005587947.2
Primates	TYK2	Macaca_mulatta	XP_028695774.1	XM_028839941.1
Primates	TYK2	Macaca_nemestrina	XP_011730104.1	XM_011731802.1
Primates	TYK2	Mandrillus_leucophaeus	XP_011849840.1	XM_011994450.1
Primates	TYK2	Microcebus_murinus	XP_012646109.1	XM_012790655.1
Primates	TYK2	Nomascus_leucogenys	XP_030676743.1	XM_030820883.1
Primates	TYK2	Otolemur_garnettii	XP_023373778.1	XM_023518010.1
Primates	TYK2	Pan_paniscus	XP_014197955.2	XM_014342469.3
Primates	TYK2	Pan_troglodytes	XP_024207003.1	XM_024351235.1
Primates	TYK2	Papio_anubis	XP_031515791.1	XM_031659931.1
Primates	TYK2	Piliocolobus_tephrosceles	XP_031790585.1	XM_031934725.1
Primates	TYK2	Pongo_abelii	XP_024093477.1	XM_024237709.1
Primates	TYK2	Propithecus_coquereli	XP_012496732.1	XM_012641278.1
Primates	TYK2	Rhinopithecus_bieti	XP_017711415.1	XM_017855926.1
Primates	TYK2	Rhinopithecus_roxellana	XP_030790946.1	XM_030935086.1
Primates	TYK2	Saimiri_boliviensis	XP_039322166.1	XM_039466232.1
Primates	TYK2	Sapajus_apella	XP_032107707.1	XM_032251816.1
Primates	TYK2	Theropithecus_gelada	XP_025224428.1	XM_025368643.1
Primates	TYK2	Trachypithecus_francoisi	XP_033055306.1	XM_033199415.1
Rodentia	TYK2	Arvicanthis_niloticus	XP_034365985.1	XM_034510094.1
Rodentia	TYK2	Arvicola_amphibius	XP_038179179.1	XM_038323251.1
Rodentia	TYK2	Castor_canadensis	XP_020029898.1	XM_020174309.1
Rodentia	TYK2	Cavia_porcellus	XP_013000860.1	XM_013145406.2
Rodentia	TYK2	Chinchilla_lanigera	XP_005405650.1	XM_005405593.2
Rodentia	TYK2	Cricetulus_griseus	XP_007638684.1	XM_007640494.4
Rodentia	TYK2	Dipodomys_ordii	XP_012889393.1	XM_013033939.1
Rodentia	TYK2	Fukomys_damarensis	XP_033615352.1	XM_033759461.1
Rodentia	TYK2	Heterocephalus_glaber	XP_004865547.1	XM_004865490.3
Rodentia	TYK2	Ictidomys_tridecemlineatus	XP_021589527.1	XM_021733852.2
Rodentia	TYK2	Jaculus_jaculus	XP_004667506.1	XM_004667449.1
Rodentia	TYK2	Marmota_flaviventris	XP_027811002.1	XM_027955201.1
Rodentia	TYK2	Marmota_marmota_marmota	XP_015344486.1	XM_015489000.1
Rodentia	TYK2	Meriones_unguiculatus	XP_021504861.1	XM_021649186.1
Rodentia	TYK2	Mesocricetus_auratus	XP_012974878.1	XM_013119424.3
Rodentia	TYK2	Microtus_ochrogaster	XP_026634712.1	XM_026778911.1
Rodentia	TYK2	Mus_caroli	XP_021028934.1	XM_021173275.2
Rodentia	TYK2	Mus_musculus	NP_061263.2	NM_018793.2
Rodentia	TYK2	Mus_pahari	XP_021062031.1	XM_021206372.2
Rodentia	TYK2	Nannospalax_galili	XP_008848272.1	XM_008850050.3
Rodentia	TYK2	Octodon_degus	XP_023572899.1	XM_023717131.1
Rodentia	TYK2	Onychomys_torridus	XP_036048526.1	XM_036192633.1
Rodentia	TYK2	Peromyscus_leucopus	XP_028728270.1	XM_028872437.2
Rodentia	TYK2	Peromyscus_maniculatus_bairdii	XP_015861039.1	XM_016005553.2
Rodentia	TYK2	Rattus_norvegicus	NP_001244276.1	NM_001257347.1
Rodentia	TYK2	Rattus_rattus	XP_032765656.1	XM_032909765.1
Rodentia	TYK2	Urocitellus_parryii	XP_026255536.1	XM_026399751.1
Squamata	TYK2	Anolis_carolinensis	XP_008101296.1	XM_008103089.2
Squamata	TYK2	Crotalus_tigris	XP_039184284.1	XM_039328350.1
Squamata	TYK2	Gekko_japonicus	XP_015263084.1	XM_015407598.1
Squamata	TYK2	Lacerta_agilis	XP_033028710.1	XM_033172819.1
Squamata	TYK2	Notechis_scutatus	XP_026544684.1	XM_026688899.1
Squamata	TYK2	Pantherophis_guttatus	XP_034290219.1	XM_034434328.1
Squamata	TYK2	Podarcis_muralis	XP_028567690.1	XM_028711857.1
Squamata	TYK2	Pogona_vitticeps	XP_020654346.1	XM_020798687.1
Squamata	TYK2	Protobothrops_mucrosquamatus	XP_015669403.1	XM_015813917.1
Squamata	TYK2	Pseudonaja_textilis	XP_026567332.1	XM_026711547.1
Squamata	TYK2	Thamnophis_elegans	XP_032065843.1	XM_032209952.1
Squamata	TYK2	Zootoca_vivipara	XP_034996279.1	XM_035140388.1
Testudines	TYK2	Chelonia_mydas	XP_037743808.1	XM_037887880.2
Testudines	TYK2	Chelonoidis_abingdonii	XP_032648276.1	XM_032792385.1
Testudines	TYK2	Chrysemys_picta	XP_005279353.1	XM_005279296.4
Testudines	TYK2	Dermochelys_coriacea	XP_038234564.1	XM_038378636.2
Testudines	TYK2	Gopherus_evgoodei	XP_030401735.1	XM_030545875.1
Testudines	TYK2	Mauremys_reevesii	XP_039369975.1	XM_039514041.1
Testudines	TYK2	Terrapene_carolina_triunguis	XP_026516401.1	XM_026660616.2
Testudines	TYK2	Trachemys_scripta_elegans	XP_034648107.1	XM_034792216.1
Amphibia	TYMP	Bufo_bufo	XP_040269494.1	XM_040413560.1
Amphibia	TYMP	Geotrypetes_seraphini	XP_033815235.1	XM_033959344.1
Amphibia	TYMP	Microcaecilia_unicolor	XP_030072984.1	XM_030217124.1
Amphibia	TYMP	Nanorana_parkeri	XP_018416234.1	XM_018560732.1
Amphibia	TYMP	Rana_temporaria	XP_040199105.1	XM_040343171.1
Amphibia	TYMP	Rhinatrema_bivittatum	XP_029472785.1	XM_029616925.1
Amphibia	TYMP	Xenopus_tropicalis	NP_001120427.1	NM_001126955.1
Aves	TYMP	Anas_platyrhynchos	XP_038043965.1	XM_038188037.1
Aves	TYMP	Aquila_chrysaetos_chrysaetos	XP_029871623.1	XM_030015763.1
Aves	TYMP	Aythya_fuligula	XP_032052647.1	XM_032196756.1
Aves	TYMP	Calidris_pugnax	XP_014817434.1	XM_014961948.1
Aves	TYMP	Calypte_anna	XP_030312534.1	XM_030456674.1
Aves	TYMP	Camarhynchus_parvulus	XP_030816727.1	XM_030960867.1
Aves	TYMP	Corvus_moneduloides	XP_031961577.1	XM_032105686.1
Aves	TYMP	Coturnix_japonica	XP_015705972.1	XM_015850486.2
Aves	TYMP	Cygnus_atratus	XP_035425213.1	XM_035569320.1
Aves	TYMP	Dryobates_pubescens	XP_009904007.1	XM_009905705.1
Aves	TYMP	Ficedula_albicollis	XP_005039013.2	XM_005038956.2
Aves	TYMP	Gallus_gallus	XP_040515730.1	XM_040659796.1
Aves	TYMP	Lonchura_striata_domestica	XP_021402051.1	XM_021546376.1
Aves	TYMP	Numida_meleagris	XP_021238980.1	XM_021383305.1
Aves	TYMP	Taeniopygia_guttata	XP_041569665.1	XM_041713731.1
Chiroptera	TYMP	Eptesicus_fuscus	XP_008153705.1	XM_008155483.2
Chiroptera	TYMP	Hipposideros_armiger	XP_019524119.1	XM_019668574.1
Chiroptera	TYMP	Miniopterus_natalensis	XP_016067135.1	XM_016211649.1
Chiroptera	TYMP	Myotis_lucifugus	XP_014303854.1	XM_014448368.2
Chiroptera	TYMP	Myotis_myotis	XP_036167172.1	XM_036311279.1
Chiroptera	TYMP	Pteropus_vampyrus	XP_023381206.1	XM_023525438.1
Chiroptera	TYMP	Rhinolophus_ferrumequinum	XP_032972269.1	XM_033116378.1
Chiroptera	TYMP	Rousettus_aegyptiacus	XP_015980800.2	XM_016125314.2
Marsupialia	TYMP	Dromiciops_gliroides	XP_043821878.1	XM_043965943.1
Marsupialia	TYMP	Gracilinanus_agilis	XP_044535769.1	XM_044679834.1
Marsupialia	TYMP	Monodelphis_domestica	XP_007502823.1	XM_007502761.2
Marsupialia	TYMP	Phascolarctos_cinereus	XP_020838521.1	XM_020982862.1
Marsupialia	TYMP	Sarcophilus_harrisii	XP_031796223.1	XM_031940363.1
Marsupialia	TYMP	Trichosurus_vulpecula	XP_036614863.1	XM_036758968.1
Marsupialia	TYMP	Vombatus_ursinus	XP_027710196.1	XM_027854395.1
Perissodactyla	TYMP	Ceratotherium_simum_simum	XP_004438112.1	XM_004438055.2
Perissodactyla	TYMP	Equus_asinus	XP_014720024.2	XM_014864538.2
Perissodactyla	TYMP	Equus_caballus	XP_023487343.1	XM_023631575.1
Perissodactyla	TYMP	Equus_przewalskii	XP_008538881.1	XM_008540659.1
Primates	TYMP	Aotus_nancymaae	XP_012289790.1	XM_012434367.1
Primates	TYMP	Callithrix_jacchus	XP_035130598.1	XM_035274707.1
Primates	TYMP	Cebus_imitator	XP_037585989.1	XM_037730061.1
Primates	TYMP	Cercocebus_atys	XP_011917747.1	XM_012062357.1
Primates	TYMP	Chlorocebus_sabaeus	XP_007974457.1	XM_007976266.2
Primates	TYMP	Homo_sapiens	NP_001107227.1	NM_001113755.3
Primates	TYMP	Hylobates_moloch	XP_031995111.1	XM_032139220.1
Primates	TYMP	Macaca_fascicularis	XP_005566930.1	XM_005566873.2
Primates	TYMP	Mandrillus_leucophaeus	XP_011840987.1	XM_011985597.1
Primates	TYMP	Microcebus_murinus	XP_012644960.1	XM_012789506.2
Primates	TYMP	Nomascus_leucogenys	XP_030671120.1	XM_030815260.1
Primates	TYMP	Otolemur_garnettii	XP_012656655.1	XM_012801201.2
Primates	TYMP	Pan_paniscus	XP_034805036.1	XM_034949145.1
Primates	TYMP	Pan_troglodytes	XP_016794988.1	XM_016939499.1
Primates	TYMP	Piliocolobus_tephrosceles	XP_023077395.1	XM_023221627.1
Primates	TYMP	Pongo_abelii	XP_024095509.1	XM_024239741.1
Primates	TYMP	Propithecus_coquereli	XP_012504213.1	XM_012648759.1
Primates	TYMP	Rhinopithecus_bieti	XP_017743586.1	XM_017888097.1
Primates	TYMP	Rhinopithecus_roxellana	XP_030770278.1	XM_030914418.1
Primates	TYMP	Saimiri_boliviensis	XP_010341673.1	XM_010343371.2
Primates	TYMP	Sapajus_apella	XP_032122187.1	XM_032266296.1
Primates	TYMP	Trachypithecus_francoisi	XP_033089308.1	XM_033233417.1
Rodentia	TYMP	Arvicanthis_niloticus	XP_034371927.1	XM_034516036.1
Rodentia	TYMP	Arvicola_amphibius	XP_038197208.1	XM_038341280.2
Rodentia	TYMP	Castor_canadensis	XP_020036742.1	XM_020181153.1
Rodentia	TYMP	Cavia_porcellus	XP_013009092.1	XM_013153638.2
Rodentia	TYMP	Chinchilla_lanigera	XP_013366964.1	XM_013511510.1
Rodentia	TYMP	Cricetulus_griseus	XP_035316429.1	XM_035460538.1
Rodentia	TYMP	Dipodomys_ordii	XP_012881182.1	XM_013025728.1
Rodentia	TYMP	Fukomys_damarensis	XP_019064485.1	XM_019208940.2
Rodentia	TYMP	Heterocephalus_glaber	XP_012927962.1	XM_013072508.2
Rodentia	TYMP	Ictidomys_tridecemlineatus	XP_040132164.1	XM_040276230.1
Rodentia	TYMP	Jaculus_jaculus	XP_004650705.1	XM_004650648.1
Rodentia	TYMP	Marmota_flaviventris	XP_027808979.1	XM_027953178.1
Rodentia	TYMP	Meriones_unguiculatus	XP_021494608.1	XM_021638933.1
Rodentia	TYMP	Mesocricetus_auratus	XP_012966744.1	XM_013111290.3
Rodentia	TYMP	Microtus_ochrogaster	XP_026638320.1	XM_026782519.1
Rodentia	TYMP	Mus_caroli	XP_021038382.1	XM_021182723.2
Rodentia	TYMP	Mus_musculus	NP_612175.1	NM_138302.2
Rodentia	TYMP	Mus_pahari	XP_029403958.1	XM_029548098.1
Rodentia	TYMP	Nannospalax_galili	XP_029420212.1	XM_029564352.1
Rodentia	TYMP	Octodon_degus	XP_023558305.1	XM_023702537.1
Rodentia	TYMP	Peromyscus_leucopus	XP_028725030.1	XM_028869197.2
Rodentia	TYMP	Peromyscus_maniculatus_bairdii	XP_042121307.1	XM_042265373.1
Rodentia	TYMP	Rattus_rattus	XP_032775430.1	XM_032919539.1
Squamata	TYMP	Anolis_carolinensis	XP_008120562.1	XM_008122355.2
Squamata	TYMP	Crotalus_tigris	XP_039174623.1	XM_039318689.1
Squamata	TYMP	Gekko_japonicus	XP_015268449.1	XM_015412963.1
Squamata	TYMP	Lacerta_agilis	XP_033019379.1	XM_033163488.1
Squamata	TYMP	Notechis_scutatus	XP_026546185.1	XM_026690400.1
Squamata	TYMP	Pantherophis_guttatus	XP_034260879.1	XM_034404988.1
Squamata	TYMP	Podarcis_muralis	XP_028603640.1	XM_028747807.1
Squamata	TYMP	Pogona_vitticeps	XP_020669556.1	XM_020813897.1
Squamata	TYMP	Protobothrops_mucrosquamatus	XP_015682338.1	XM_015826852.2
Squamata	TYMP	Pseudonaja_textilis	XP_026579429.1	XM_026723644.1
Squamata	TYMP	Python_bivittatus	XP_007441569.1	XM_007441507.3
Testudines	TYMP	Chelonia_mydas	XP_037745375.1	XM_037889447.2
Testudines	TYMP	Chelonoidis_abingdonii	XP_032637910.1	XM_032782019.1
Testudines	TYMP	Chrysemys_picta	XP_023966468.1	XM_024110700.2
Testudines	TYMP	Dermochelys_coriacea	XP_038247265.1	XM_038391337.2
Testudines	TYMP	Gopherus_evgoodei	XP_030391237.1	XM_030535377.1
Testudines	TYMP	Mauremys_reevesii	XP_039376159.1	XM_039520225.1
Testudines	TYMP	Trachemys_scripta_elegans	XP_034618943.1	XM_034763052.1
Afrotheria	TYMS	Elephantulus_edwardii	XP_006901356.1	XM_006901294.1
Afrotheria	TYMS	Loxodonta_africana	XP_003406429.1	XM_003406381.3
Afrotheria	TYMS	Orycteropus_afer_afer	XP_007933807.1	XM_007935616.2
Afrotheria	TYMS	Trichechus_manatus_latirostris	XP_004389757.1	XM_004389700.2
Amphibia	TYMS	Bufo_bufo	XP_040287729.1	XM_040431795.1
Amphibia	TYMS	Geotrypetes_seraphini	XP_033789668.1	XM_033933777.1
Amphibia	TYMS	Microcaecilia_unicolor	XP_030068819.1	XM_030212959.1
Amphibia	TYMS	Nanorana_parkeri	XP_018424255.1	XM_018568753.1
Amphibia	TYMS	Rana_temporaria	XP_040209972.1	XM_040354038.1
Amphibia	TYMS	Rhinatrema_bivittatum	XP_029446956.1	XM_029591096.1
Amphibia	TYMS	Xenopus_tropicalis	NP_001072852.1	NM_001079384.1
Artiodactyla	TYMS	Balaenoptera_acutorostrata_scammoni	XP_007191732.1	XM_007191670.2
Artiodactyla	TYMS	Bos_indicus_x_Bos_taurus	XP_027381342.1	XM_027525541.1
Artiodactyla	TYMS	Bubalus_bubalis	XP_006079272.2	XM_006079210.2
Artiodactyla	TYMS	Camelus_ferus	XP_032323267.1	XM_032467376.1
Artiodactyla	TYMS	Capra_hircus	XP_005697121.1	XM_005697064.3
Artiodactyla	TYMS	Cervus_elaphus	XP_043745177.1	XM_043889242.1
Artiodactyla	TYMS	Lipotes_vexillifer	XP_007459118.1	XM_007459056.1
Artiodactyla	TYMS	Monodon_monoceros	XP_029082548.1	XM_029226715.1
Artiodactyla	TYMS	Neophocaena_asiaeorientalis_asiaeorientalis	XP_024613677.1	XM_024757909.1
Artiodactyla	TYMS	Orcinus_orca	XP_004273821.1	XM_004273773.2
Artiodactyla	TYMS	Ovis_aries	XP_004020542.2	XM_004020493.5
Artiodactyla	TYMS	Physeter_catodon	XP_023976504.1	XM_024120736.2
Artiodactyla	TYMS	Sus_scrofa	NP_001230508.1	NM_001243579.1
Artiodactyla	TYMS	Tursiops_truncatus	XP_004320867.1	XM_004320819.3
Artiodactyla	TYMS	Vicugna_pacos	XP_031546119.1	XM_031690259.1
Aves	TYMS	Anas_platyrhynchos	XP_027307780.2	XM_027451979.2
Aves	TYMS	Anser_cygnoides_domesticus	XP_013038961.1	XM_013183507.1
Aves	TYMS	Aptenodytes_forsteri	XP_009283960.1	XM_009285685.1
Aves	TYMS	Aquila_chrysaetos_chrysaetos	XP_029867940.1	XM_030012080.2
Aves	TYMS	Aythya_fuligula	XP_032037656.1	XM_032181765.1
Aves	TYMS	Calidris_pugnax	XP_014794236.1	XM_014938750.1
Aves	TYMS	Calypte_anna	XP_008495857.1	XM_008497635.2
Aves	TYMS	Camarhynchus_parvulus	XP_030827021.1	XM_030971161.1
Aves	TYMS	Centrocercus_urophasianus	XP_042695818.1	XM_042839884.1
Aves	TYMS	Columba_livia	XP_021135825.1	XM_021280150.1
Aves	TYMS	Corvus_brachyrhynchos	XP_017593823.1	XM_017738334.1
Aves	TYMS	Corvus_moneduloides	XP_031979069.1	XM_032123178.1
Aves	TYMS	Coturnix_japonica	XP_015710870.1	XM_015855384.2
Aves	TYMS	Cygnus_atratus	XP_035419913.1	XM_035564020.1
Aves	TYMS	Dromaius_novaehollandiae	XP_025978614.1	XM_026122829.1
Aves	TYMS	Egretta_garzetta	XP_009645954.1	XM_009647659.2
Aves	TYMS	Ficedula_albicollis	XP_016151660.1	XM_016296174.1
Aves	TYMS	Gallus_gallus	XP_040521488.1	XM_040665554.1
Aves	TYMS	Geospiza_fortis	XP_005418337.1	XM_005418280.2
Aves	TYMS	Haliaeetus_leucocephalus	XP_010572604.1	XM_010574302.1
Aves	TYMS	Lagopus_leucura	XP_042725453.1	XM_042869519.1
Aves	TYMS	Lonchura_striata_domestica	XP_021407191.2	XM_021551516.2
Aves	TYMS	Manacus_vitellinus	XP_017931947.3	XM_018076458.3
Aves	TYMS	Meleagris_gallopavo	XP_010707113.1	XM_010708811.3
Aves	TYMS	Melopsittacus_undulatus	XP_005153562.1	XM_005153505.4
Aves	TYMS	Mesitornis_unicolor	XP_010190977.1	XM_010192675.1
Aves	TYMS	Nestor_notabilis	XP_010014499.1	XM_010016197.1
Aves	TYMS	Nipponia_nippon	XP_009469528.1	XM_009471253.1
Aves	TYMS	Nothoprocta_perdicaria	XP_025891282.1	XM_026035497.1
Aves	TYMS	Numida_meleagris	XP_021241717.1	XM_021386042.1
Aves	TYMS	Opisthocomus_hoazin	XP_009929746.1	XM_009931444.1
Aves	TYMS	Oxyura_jamaicensis	XP_035174891.1	XM_035319000.1
Aves	TYMS	Parus_major	XP_015475319.1	XM_015619833.3
Aves	TYMS	Phaethon_lepturus	XP_010294865.1	XM_010296563.1
Aves	TYMS	Phasianus_colchicus	XP_031468718.1	XM_031612858.1
Aves	TYMS	Pygoscelis_adeliae	XP_009332467.1	XM_009334192.1
Aves	TYMS	Serinus_canaria	XP_009100658.1	XM_009102410.3
Aves	TYMS	Strigops_habroptila	XP_030352459.1	XM_030496599.1
Aves	TYMS	Taeniopygia_guttata	XP_030121923.1	XM_030266063.2
Aves	TYMS	Tinamus_guttatus	XP_010215905.1	XM_010217603.1
Aves	TYMS	Tyto_alba	XP_042653946.1	XM_042798012.1
Aves	TYMS	Zonotrichia_albicollis	XP_005490784.1	XM_005490727.3
Carnivora	TYMS	Acinonyx_jubatus	XP_026924412.1	XM_027068611.1
Carnivora	TYMS	Ailuropoda_melanoleuca	XP_034498324.1	XM_034642433.1
Carnivora	TYMS	Callorhinus_ursinus	XP_025742432.1	XM_025886647.1
Carnivora	TYMS	Canis_lupus_dingo	XP_025285157.1	XM_025429372.2
Carnivora	TYMS	Enhydra_lutris_kenyoni	XP_022351497.1	XM_022495789.1
Carnivora	TYMS	Eumetopias_jubatus	XP_027950305.1	XM_028094504.1
Carnivora	TYMS	Felis_catus	XP_003995103.1	XM_003995054.5
Carnivora	TYMS	Halichoerus_grypus	XP_035926598.1	XM_036070705.1
Carnivora	TYMS	Hyaena_hyaena	XP_039073688.1	XM_039217757.1
Carnivora	TYMS	Leptonychotes_weddellii	XP_030889236.1	XM_031033376.1
Carnivora	TYMS	Lontra_canadensis	XP_032715698.1	XM_032859807.1
Carnivora	TYMS	Mirounga_leonina	XP_034852151.1	XM_034996260.1
Carnivora	TYMS	Mustela_erminea	XP_032166119.1	XM_032310228.1
Carnivora	TYMS	Mustela_putorius_furo	XP_004742859.1	XM_004742802.2
Carnivora	TYMS	Neomonachus_schauinslandi	XP_021541912.1	XM_021686237.1
Carnivora	TYMS	Odobenus_rosmarus_divergens	XP_004411260.1	XM_004411203.1
Carnivora	TYMS	Panthera_leo	XP_042766481.1	XM_042910547.1
Carnivora	TYMS	Panthera_pardus	XP_019273890.1	XM_019418345.1
Carnivora	TYMS	Panthera_tigris	XP_042818199.1	XM_042962265.1
Carnivora	TYMS	Phoca_vitulina	XP_032277227.1	XM_032421336.1
Carnivora	TYMS	Puma_concolor	XP_025787039.1	XM_025931254.1
Carnivora	TYMS	Puma_yagouaroundi	XP_040335206.1	XM_040479272.1
Carnivora	TYMS	Suricata_suricatta	XP_029777438.1	XM_029921578.1
Carnivora	TYMS	Ursus_arctos_horribilis	XP_026351839.1	XM_026496054.2
Carnivora	TYMS	Ursus_maritimus	XP_040488615.1	XM_040632681.1
Carnivora	TYMS	Vulpes_lagopus	XP_041612463.1	XM_041756529.1
Carnivora	TYMS	Vulpes_vulpes	XP_025862345.1	XM_026006560.1
Carnivora	TYMS	Zalophus_californianus	XP_027431947.1	XM_027576146.1
Chiroptera	TYMS	Desmodus_rotundus	XP_024435944.1	XM_024580176.1
Chiroptera	TYMS	Hipposideros_armiger	XP_019482733.1	XM_019627188.1
Chiroptera	TYMS	Miniopterus_natalensis	XP_016066983.1	XM_016211497.1
Chiroptera	TYMS	Molossus_molossus	XP_036100429.1	XM_036244536.1
Chiroptera	TYMS	Myotis_lucifugus	XP_006102212.1	XM_006102150.3
Chiroptera	TYMS	Myotis_myotis	XP_036179045.1	XM_036323152.1
Chiroptera	TYMS	Phyllostomus_discolor	XP_028380097.1	XM_028524296.2
Chiroptera	TYMS	Pteropus_vampyrus	XP_011358771.1	XM_011360469.2
Chiroptera	TYMS	Rhinolophus_ferrumequinum	XP_032991449.1	XM_033135558.1
Chiroptera	TYMS	Rousettus_aegyptiacus	XP_016020050.1	XM_016164564.2
Marsupialia	TYMS	Dromiciops_gliroides	XP_043832766.1	XM_043976831.1
Marsupialia	TYMS	Gracilinanus_agilis	XP_044513991.1	XM_044658056.1
Marsupialia	TYMS	Monodelphis_domestica	XP_001368094.1	XM_001368057.3
Marsupialia	TYMS	Phascolarctos_cinereus	XP_020826317.1	XM_020970658.1
Marsupialia	TYMS	Sarcophilus_harrisii	XP_031802425.1	XM_031946565.1
Marsupialia	TYMS	Trichosurus_vulpecula	XP_036609297.1	XM_036753402.1
Primates	TYMS	Aotus_nancymaae	XP_012300458.1	XM_012445035.2
Primates	TYMS	Callithrix_jacchus	XP_002757144.1	XM_002757098.5
Primates	TYMS	Carlito_syrichta	XP_008070406.1	XM_008072215.1
Primates	TYMS	Cebus_imitator	XP_017354615.1	XM_017499126.2
Primates	TYMS	Cercocebus_atys	XP_011911583.1	XM_012056193.1
Primates	TYMS	Chlorocebus_sabaeus	XP_007972689.1	XM_007974498.2
Primates	TYMS	Gorilla_gorilla	XP_030859448.1	XM_031003588.1
Primates	TYMS	Homo_sapiens	NP_001062.1	NM_001071.4
Primates	TYMS	Hylobates_moloch	XP_032008584.1	XM_032152693.1
Primates	TYMS	Macaca_fascicularis	XP_005587134.1	XM_005587077.2
Primates	TYMS	Macaca_mulatta	NP_001182436.1	NM_001195507.1
Primates	TYMS	Macaca_nemestrina	XP_011711015.1	XM_011712713.2
Primates	TYMS	Mandrillus_leucophaeus	XP_011851730.1	XM_011996340.1
Primates	TYMS	Microcebus_murinus	XP_020137795.1	XM_020282206.1
Primates	TYMS	Nomascus_leucogenys	XP_030666540.1	XM_030810680.1
Primates	TYMS	Otolemur_garnettii	XP_003784845.1	XM_003784797.3
Primates	TYMS	Pan_paniscus	XP_003815680.1	XM_003815632.5
Primates	TYMS	Pan_troglodytes	NP_001233511.1	NM_001246582.1
Primates	TYMS	Papio_anubis	XP_003914259.1	XM_003914210.4
Primates	TYMS	Piliocolobus_tephrosceles	XP_023084200.1	XM_023228432.2
Primates	TYMS	Pongo_abelii	XP_002828137.1	XM_002828091.2
Primates	TYMS	Propithecus_coquereli	XP_012507579.1	XM_012652125.1
Primates	TYMS	Rhinopithecus_bieti	XP_017729036.1	XM_017873547.1
Primates	TYMS	Rhinopithecus_roxellana	XP_010353204.1	XM_010354902.2
Primates	TYMS	Saimiri_boliviensis	XP_003924847.1	XM_003924798.3
Primates	TYMS	Sapajus_apella	XP_032149148.1	XM_032293257.1
Primates	TYMS	Theropithecus_gelada	XP_025220741.1	XM_025364956.1
Primates	TYMS	Trachypithecus_francoisi	XP_033034086.1	XM_033178195.1
Rodentia	TYMS	Arvicanthis_niloticus	XP_034340350.1	XM_034484459.1
Rodentia	TYMS	Arvicola_amphibius	XP_038171489.1	XM_038315561.1
Rodentia	TYMS	Castor_canadensis	XP_020041784.1	XM_020186195.1
Rodentia	TYMS	Cavia_porcellus	XP_003474166.1	XM_003474118.3
Rodentia	TYMS	Chinchilla_lanigera	XP_013375036.1	XM_013519582.1
Rodentia	TYMS	Cricetulus_griseus	XP_003513691.1	XM_003513643.5
Rodentia	TYMS	Dipodomys_ordii	XP_012870353.1	XM_013014899.1
Rodentia	TYMS	Heterocephalus_glaber	XP_004853235.1	XM_004853178.2
Rodentia	TYMS	Ictidomys_tridecemlineatus	XP_040126405.1	XM_040270471.1
Rodentia	TYMS	Jaculus_jaculus	XP_004654707.2	XM_004654650.2
Rodentia	TYMS	Marmota_flaviventris	XP_027798733.1	XM_027942932.2
Rodentia	TYMS	Marmota_marmota_marmota	XP_015337994.1	XM_015482508.1
Rodentia	TYMS	Meriones_unguiculatus	XP_021519968.1	XM_021664293.1
Rodentia	TYMS	Mesocricetus_auratus	XP_040608752.1	XM_040752818.1
Rodentia	TYMS	Mus_caroli	XP_021018562.1	XM_021162903.1
Rodentia	TYMS	Mus_musculus	NP_067263.1	NM_021288.4
Rodentia	TYMS	Mus_pahari	XP_021046228.1	XM_021190569.2
Rodentia	TYMS	Nannospalax_galili	XP_008825176.1	XM_008826954.3
Rodentia	TYMS	Octodon_degus	XP_004635878.1	XM_004635821.2
Rodentia	TYMS	Onychomys_torridus	XP_036029672.1	XM_036173779.1
Rodentia	TYMS	Peromyscus_leucopus	XP_028729892.1	XM_028874059.2
Rodentia	TYMS	Peromyscus_maniculatus_bairdii	XP_006990397.1	XM_006990335.3
Rodentia	TYMS	Rattus_norvegicus	NP_062052.1	NM_019179.2
Rodentia	TYMS	Rattus_rattus	XP_032757660.1	XM_032901769.1
Squamata	TYMS	Anolis_carolinensis	XP_003219704.1	XM_003219656.3
Squamata	TYMS	Crotalus_tigris	XP_039188094.1	XM_039332160.1
Squamata	TYMS	Gekko_japonicus	XP_015280950.1	XM_015425464.1
Squamata	TYMS	Lacerta_agilis	XP_033010887.1	XM_033154996.1
Squamata	TYMS	Notechis_scutatus	XP_026526093.1	XM_026670308.1
Squamata	TYMS	Podarcis_muralis	XP_028593070.1	XM_028737237.1
Squamata	TYMS	Pogona_vitticeps	XP_020650137.1	XM_020794478.1
Squamata	TYMS	Protobothrops_mucrosquamatus	XP_015668963.1	XM_015813477.1
Squamata	TYMS	Pseudonaja_textilis	XP_026555127.1	XM_026699342.1
Squamata	TYMS	Python_bivittatus	XP_007435344.1	XM_007435282.3
Squamata	TYMS	Thamnophis_elegans	XP_032079248.1	XM_032223357.1
Squamata	TYMS	Zootoca_vivipara	XP_034981453.1	XM_035125562.1
Testudines	TYMS	Chelonia_mydas	XP_037748711.1	XM_037892783.2
Testudines	TYMS	Chelonoidis_abingdonii	XP_032648260.1	XM_032792369.1
Testudines	TYMS	Chrysemys_picta	XP_005300419.1	XM_005300362.3
Testudines	TYMS	Dermochelys_coriacea	XP_038246147.1	XM_038390219.2
Testudines	TYMS	Gopherus_evgoodei	XP_030408735.1	XM_030552875.1
Testudines	TYMS	Mauremys_reevesii	XP_039380304.1	XM_039524370.1
Testudines	TYMS	Pelodiscus_sinensis	XP_014436999.1	XM_014581513.2
Testudines	TYMS	Terrapene_carolina_triunguis	XP_026515212.1	XM_026659427.1
Testudines	TYMS	Trachemys_scripta_elegans	XP_034618625.1	XM_034762734.1
Afrotheria	TYR	Chrysochloris_asiatica	XP_006871278.1	XM_006871216.1
Afrotheria	TYR	Echinops_telfairi	XP_004708949.1	XM_004708892.1
Afrotheria	TYR	Elephantulus_edwardii	XP_006895336.1	XM_006895274.1
Afrotheria	TYR	Loxodonta_africana	XP_003418603.1	XM_003418555.3
Afrotheria	TYR	Orycteropus_afer_afer	XP_007936240.1	XM_007938049.2
Amphibia	TYR	Bufo_bufo	XP_040278574.1	XM_040422640.1
Amphibia	TYR	Geotrypetes_seraphini	XP_033805828.1	XM_033949937.1
Amphibia	TYR	Microcaecilia_unicolor	XP_030055208.1	XM_030199348.1
Amphibia	TYR	Nanorana_parkeri	XP_018421361.1	XM_018565859.1
Amphibia	TYR	Rana_temporaria	XP_040196052.1	XM_040340118.1
Amphibia	TYR	Rhinatrema_bivittatum	XP_029457566.1	XM_029601706.1
Amphibia	TYR	Xenopus_tropicalis	NP_001096518.1	NM_001103048.1
Artiodactyla	TYR	Balaenoptera_acutorostrata_scammoni	XP_007168537.1	XM_007168475.1
Artiodactyla	TYR	Bison_bison_bison	XP_010845510.1	XM_010847208.1
Artiodactyla	TYR	Bos_indicus_x_Bos_taurus	XP_027388206.1	XM_027532405.1
Artiodactyla	TYR	Bos_mutus	XP_005896317.1	XM_005896255.1
Artiodactyla	TYR	Bubalus_bubalis	XP_006075241.1	XM_006075179.2
Artiodactyla	TYR	Camelus_ferus	XP_006192462.2	XM_006192400.2
Artiodactyla	TYR	Capra_hircus	NP_001274491.1	NM_001287562.1
Artiodactyla	TYR	Cervus_elaphus	XP_043732450.1	XM_043876515.1
Artiodactyla	TYR	Monodon_monoceros	XP_029064103.1	XM_029208270.1
Artiodactyla	TYR	Neophocaena_asiaeorientalis_asiaeorientalis	XP_024617515.1	XM_024761747.1
Artiodactyla	TYR	Orcinus_orca	XP_004271928.1	XM_004271880.1
Artiodactyla	TYR	Ovis_aries	NP_001123499.1	NM_001130027.1
Artiodactyla	TYR	Physeter_catodon	XP_007111292.1	XM_007111230.2
Artiodactyla	TYR	Sus_scrofa	NP_001020383.1	NM_001025212.1
Artiodactyla	TYR	Tursiops_truncatus	XP_019804366.1	XM_019948807.1
Artiodactyla	TYR	Vicugna_pacos	XP_006218431.2	XM_006218369.2
Aves	TYR	Acanthisitta_chloris	XP_009068539.1	XM_009070291.1
Aves	TYR	Anas_platyrhynchos	XP_005029640.2	XM_005029583.5
Aves	TYR	Anser_cygnoides_domesticus	XP_013033610.1	XM_013178156.1
Aves	TYR	Apaloderma_vittatum	XP_009871400.1	XM_009873098.1
Aves	TYR	Aptenodytes_forsteri	XP_009284550.1	XM_009286275.1
Aves	TYR	Aquila_chrysaetos_chrysaetos	XP_029899113.1	XM_030043253.1
Aves	TYR	Aythya_fuligula	XP_032062707.1	XM_032206816.1
Aves	TYR	Calidris_pugnax	XP_014813759.1	XM_014958273.1
Aves	TYR	Calypte_anna	XP_008498719.1	XM_008500497.1
Aves	TYR	Camarhynchus_parvulus	XP_030807070.1	XM_030951210.1
Aves	TYR	Centrocercus_urophasianus	XP_042695781.1	XM_042839847.1
Aves	TYR	Columba_livia	XP_005513001.2	XM_005512944.3
Aves	TYR	Corvus_brachyrhynchos	XP_008633158.1	XM_008634936.2
Aves	TYR	Corvus_moneduloides	XP_031955016.1	XM_032099125.1
Aves	TYR	Coturnix_japonica	NP_001310168.1	NM_001323239.1
Aves	TYR	Cuculus_canorus	XP_009564688.1	XM_009566393.1
Aves	TYR	Cygnus_atratus	XP_035398463.1	XM_035542570.1
Aves	TYR	Dryobates_pubescens	XP_009899811.1	XM_009901509.1
Aves	TYR	Egretta_garzetta	XP_009639977.1	XM_009641682.2
Aves	TYR	Ficedula_albicollis	XP_005038421.1	XM_005038364.1
Aves	TYR	Gallus_gallus	NP_989491.1	NM_204160.1
Aves	TYR	Geospiza_fortis	XP_005417801.1	XM_005417744.1
Aves	TYR	Haliaeetus_leucocephalus	XP_010576552.1	XM_010578250.1
Aves	TYR	Lagopus_leucura	XP_042718388.1	XM_042862454.1
Aves	TYR	Leptosomus_discolor	XP_009946370.1	XM_009948068.1
Aves	TYR	Lonchura_striata_domestica	XP_021400634.1	XM_021544959.1
Aves	TYR	Manacus_vitellinus	XP_017926522.1	XM_018071033.2
Aves	TYR	Meleagris_gallopavo	XP_003203582.1	XM_003203534.4
Aves	TYR	Melopsittacus_undulatus	XP_005149753.2	XM_005149696.3
Aves	TYR	Mesitornis_unicolor	XP_010181056.1	XM_010182754.1
Aves	TYR	Nipponia_nippon	XP_009468654.1	XM_009470379.1
Aves	TYR	Numida_meleagris	XP_021237978.1	XM_021382303.1
Aves	TYR	Opisthocomus_hoazin	XP_009930864.1	XM_009932562.1
Aves	TYR	Oxyura_jamaicensis	XP_035185075.1	XM_035329184.1
Aves	TYR	Parus_major	XP_015473019.1	XM_015617533.1
Aves	TYR	Phaethon_lepturus	XP_010294524.1	XM_010296222.1
Aves	TYR	Phalacrocorax_carbo	XP_009509197.1	XM_009510902.1
Aves	TYR	Phasianus_colchicus	XP_031468286.1	XM_031612426.1
Aves	TYR	Pygoscelis_adeliae	XP_009333106.1	XM_009334831.1
Aves	TYR	Serinus_canaria	XP_009100986.1	XM_009102738.3
Aves	TYR	Strigops_habroptila	XP_030332194.1	XM_030476334.1
Aves	TYR	Struthio_camelus_australis	XP_009687387.1	XM_009689092.1
Aves	TYR	Taeniopygia_guttata	XP_002186721.2	XM_002186685.6
Aves	TYR	Tyto_alba	XP_009966364.2	XM_009968062.2
Aves	TYR	Zonotrichia_albicollis	XP_005485837.1	XM_005485780.2
Carnivora	TYR	Acinonyx_jubatus	XP_014919570.1	XM_015064084.2
Carnivora	TYR	Ailuropoda_melanoleuca	XP_034521493.1	XM_034665602.1
Carnivora	TYR	Callorhinus_ursinus	XP_025749540.1	XM_025893755.1
Carnivora	TYR	Canis_lupus_dingo	XP_025274970.2	XM_025419185.2
Carnivora	TYR	Enhydra_lutris_kenyoni	XP_022369749.1	XM_022514041.1
Carnivora	TYR	Eumetopias_jubatus	XP_027947518.1	XM_028091717.1
Carnivora	TYR	Felis_catus	XP_003992691.2	XM_003992642.4
Carnivora	TYR	Halichoerus_grypus	XP_035924782.1	XM_036068889.1
Carnivora	TYR	Hyaena_hyaena	XP_039109617.1	XM_039253686.1
Carnivora	TYR	Leptonychotes_weddellii	XP_006727435.1	XM_006727372.2
Carnivora	TYR	Lontra_canadensis	XP_032708731.1	XM_032852840.1
Carnivora	TYR	Mirounga_leonina	XP_034865302.1	XM_035009411.1
Carnivora	TYR	Mustela_erminea	XP_032216217.1	XM_032360326.1
Carnivora	TYR	Mustela_putorius_furo	XP_004763620.1	XM_004763563.2
Carnivora	TYR	Neomonachus_schauinslandi	XP_021534772.1	XM_021679097.2
Carnivora	TYR	Odobenus_rosmarus_divergens	XP_004412995.1	XM_004412938.1
Carnivora	TYR	Panthera_leo	XP_042761376.1	XM_042905442.1
Carnivora	TYR	Panthera_pardus	XP_019305593.1	XM_019450048.1
Carnivora	TYR	Panthera_tigris	XP_007079066.1	XM_007079004.3
Carnivora	TYR	Phoca_vitulina	XP_032253549.1	XM_032397658.1
Carnivora	TYR	Puma_concolor	XP_025784864.1	XM_025929079.1
Carnivora	TYR	Puma_yagouaroundi	XP_040345518.1	XM_040489584.1
Carnivora	TYR	Suricata_suricatta	XP_029770548.1	XM_029914688.1
Carnivora	TYR	Ursus_arctos_horribilis	XP_026374081.1	XM_026518296.2
Carnivora	TYR	Ursus_maritimus	XP_008702658.1	XM_008704436.2
Carnivora	TYR	Vulpes_lagopus	XP_041586404.1	XM_041730470.1
Carnivora	TYR	Vulpes_vulpes	XP_025870978.1	XM_026015193.1
Carnivora	TYR	Zalophus_californianus	XP_027436354.1	XM_027580553.2
Chiroptera	TYR	Artibeus_jamaicensis	XP_036993502.1	XM_037137607.1
Chiroptera	TYR	Desmodus_rotundus	XP_024428480.1	XM_024572712.1
Chiroptera	TYR	Eptesicus_fuscus	XP_008151837.1	XM_008153615.2
Chiroptera	TYR	Hipposideros_armiger	XP_019483847.1	XM_019628302.1
Chiroptera	TYR	Miniopterus_natalensis	XP_016062216.1	XM_016206730.1
Chiroptera	TYR	Molossus_molossus	XP_036114598.1	XM_036258705.1
Chiroptera	TYR	Myotis_lucifugus	XP_023613153.1	XM_023757385.1
Chiroptera	TYR	Myotis_myotis	XP_036177351.1	XM_036321458.1
Chiroptera	TYR	Phyllostomus_discolor	XP_028372823.1	XM_028517022.2
Chiroptera	TYR	Pteropus_vampyrus	XP_011361580.1	XM_011363278.1
Chiroptera	TYR	Rhinolophus_ferrumequinum	XP_032976339.1	XM_033120448.1
Chiroptera	TYR	Rousettus_aegyptiacus	XP_016008652.2	XM_016153166.2
Marsupialia	TYR	Dromiciops_gliroides	XP_043853129.1	XM_043997194.1
Marsupialia	TYR	Gracilinanus_agilis	XP_044521968.1	XM_044666033.1
Marsupialia	TYR	Monodelphis_domestica	XP_007491001.1	XM_007490939.2
Marsupialia	TYR	Phascolarctos_cinereus	XP_020849306.1	XM_020993647.1
Marsupialia	TYR	Sarcophilus_harrisii	XP_031817288.1	XM_031961428.1
Marsupialia	TYR	Trichosurus_vulpecula	XP_036601889.1	XM_036745994.1
Marsupialia	TYR	Vombatus_ursinus	XP_027704098.1	XM_027848297.1
Perissodactyla	TYR	Ceratotherium_simum_simum	XP_004434153.1	XM_004434096.2
Perissodactyla	TYR	Equus_asinus	XP_014683445.2	XM_014827959.2
Perissodactyla	TYR	Equus_caballus	XP_001492610.4	XM_001492560.4
Perissodactyla	TYR	Equus_przewalskii	XP_008513548.1	XM_008515326.1
Primates	TYR	Aotus_nancymaae	XP_012300291.1	XM_012444868.1
Primates	TYR	Callithrix_jacchus	XP_002754751.1	XM_002754705.3
Primates	TYR	Carlito_syrichta	XP_008051520.1	XM_008053329.1
Primates	TYR	Cebus_imitator	XP_017365871.1	XM_017510382.1
Primates	TYR	Cercocebus_atys	XP_011931019.1	XM_012075629.1
Primates	TYR	Chlorocebus_sabaeus	XP_008018656.1	XM_008020465.2
Primates	TYR	Gorilla_gorilla	XP_030871963.1	XM_031016103.1
Primates	TYR	Homo_sapiens	NP_000363.1	NM_000372.5
Primates	TYR	Hylobates_moloch	XP_032023995.1	XM_032168104.1
Primates	TYR	Macaca_fascicularis	XP_005579372.1	XM_005579315.2
Primates	TYR	Macaca_mulatta	XP_001105033.3	XM_001105033.4
Primates	TYR	Macaca_nemestrina	XP_024644590.1	XM_024788822.1
Primates	TYR	Mandrillus_leucophaeus	XP_011840284.1	XM_011984894.1
Primates	TYR	Microcebus_murinus	XP_012608915.1	XM_012753461.1
Primates	TYR	Otolemur_garnettii	XP_003780883.1	XM_003780835.1
Primates	TYR	Pan_paniscus	XP_003833037.1	XM_003832989.2
Primates	TYR	Pan_troglodytes	XP_001136041.2	XM_001136041.2
Primates	TYR	Papio_anubis	XP_003910573.3	XM_003910524.3
Primates	TYR	Piliocolobus_tephrosceles	XP_023064893.1	XM_023209125.1
Primates	TYR	Pongo_abelii	XP_002822383.1	XM_002822337.3
Primates	TYR	Propithecus_coquereli	XP_012497239.1	XM_012641785.1
Primates	TYR	Rhinopithecus_bieti	XP_017743137.1	XM_017887648.1
Primates	TYR	Rhinopithecus_roxellana	XP_010355534.1	XM_010357232.2
Primates	TYR	Saimiri_boliviensis	XP_003935131.1	XM_003935082.2
Primates	TYR	Sapajus_apella	XP_032151704.1	XM_032295813.1
Primates	TYR	Theropithecus_gelada	XP_025212524.1	XM_025356739.1
Primates	TYR	Trachypithecus_francoisi	XP_033061859.1	XM_033205968.1
Rodentia	TYR	Arvicanthis_niloticus	XP_034363798.1	XM_034507907.1
Rodentia	TYR	Arvicola_amphibius	XP_038170167.1	XM_038314239.1
Rodentia	TYR	Cavia_porcellus	XP_003468651.1	XM_003468603.3
Rodentia	TYR	Chinchilla_lanigera	XP_005379787.1	XM_005379730.2
Rodentia	TYR	Dipodomys_ordii	XP_012869437.1	XM_013013983.1
Rodentia	TYR	Fukomys_damarensis	XP_010632023.1	XM_010633721.2
Rodentia	TYR	Heterocephalus_glaber	XP_004868263.1	XM_004868206.2
Rodentia	TYR	Ictidomys_tridecemlineatus	XP_005339264.1	XM_005339207.3
Rodentia	TYR	Jaculus_jaculus	XP_004658175.1	XM_004658118.2
Rodentia	TYR	Marmota_flaviventris	XP_027798511.1	XM_027942710.2
Rodentia	TYR	Marmota_marmota_marmota	XP_015362579.1	XM_015507093.1
Rodentia	TYR	Meriones_unguiculatus	XP_021519348.1	XM_021663673.1
Rodentia	TYR	Mesocricetus_auratus	XP_005085429.1	XM_005085372.3
Rodentia	TYR	Microtus_ochrogaster	XP_005357673.1	XM_005357616.2
Rodentia	TYR	Mus_caroli	XP_021023294.1	XM_021167635.1
Rodentia	TYR	Mus_musculus	NP_035791.1	NM_011661.5
Rodentia	TYR	Mus_pahari	XP_021061783.1	XM_021206124.1
Rodentia	TYR	Nannospalax_galili	XP_008842479.1	XM_008844257.2
Rodentia	TYR	Octodon_degus	XP_004647497.1	XM_004647440.2
Rodentia	TYR	Onychomys_torridus	XP_036036942.1	XM_036181049.1
Rodentia	TYR	Peromyscus_leucopus	XP_028712556.1	XM_028856723.2
Rodentia	TYR	Peromyscus_maniculatus_bairdii	XP_006985741.1	XM_006985679.2
Rodentia	TYR	Rattus_norvegicus	NP_001101005.1	NM_001107535.1
Rodentia	TYR	Rattus_rattus	XP_032751834.1	XM_032895943.1
Rodentia	TYR	Urocitellus_parryii	XP_026257305.1	XM_026401520.1
Squamata	TYR	Anolis_carolinensis	XP_003219419.1	XM_003219371.3
Squamata	TYR	Crotalus_tigris	XP_039198885.1	XM_039342951.1
Squamata	TYR	Gekko_japonicus	XP_015277460.1	XM_015421974.1
Squamata	TYR	Lacerta_agilis	XP_033001991.1	XM_033146100.1
Squamata	TYR	Notechis_scutatus	XP_026535736.1	XM_026679951.1
Squamata	TYR	Pantherophis_guttatus	XP_034263979.1	XM_034408088.1
Squamata	TYR	Podarcis_muralis	XP_028581427.1	XM_028725594.1
Squamata	TYR	Pogona_vitticeps	XP_020666625.1	XM_020810966.1
Squamata	TYR	Protobothrops_mucrosquamatus	XP_015670209.1	XM_015814723.1
Squamata	TYR	Pseudonaja_textilis	XP_026562668.1	XM_026706883.1
Squamata	TYR	Thamnophis_elegans	XP_032076040.1	XM_032220149.1
Squamata	TYR	Zootoca_vivipara	XP_034972494.1	XM_035116603.1
Testudines	TYR	Chelonia_mydas	XP_043384626.1	XM_043528691.1
Testudines	TYR	Chelonoidis_abingdonii	XP_032624626.1	XM_032768735.1
Testudines	TYR	Chrysemys_picta	XP_005304123.1	XM_005304066.3
Testudines	TYR	Dermochelys_coriacea	XP_038229322.1	XM_038373394.2
Testudines	TYR	Gopherus_evgoodei	XP_030406747.1	XM_030550887.1
Testudines	TYR	Mauremys_reevesii	XP_039358018.1	XM_039502084.1
Testudines	TYR	Pelodiscus_sinensis	XP_006118436.1	XM_006118374.3
Testudines	TYR	Terrapene_carolina_triunguis	XP_026507444.1	XM_026651659.1
Testudines	TYR	Trachemys_scripta_elegans	XP_034615517.1	XM_034759626.1
Afrotheria	TYRO3	Chrysochloris_asiatica	XP_006831813.1	XM_006831750.1
Afrotheria	TYRO3	Echinops_telfairi	XP_004712782.1	XM_004712725.2
Afrotheria	TYRO3	Elephantulus_edwardii	XP_006883053.1	XM_006882991.1
Afrotheria	TYRO3	Loxodonta_africana	XP_023414449.1	XM_023558681.1
Afrotheria	TYRO3	Orycteropus_afer_afer	XP_007938613.1	XM_007940422.2
Afrotheria	TYRO3	Trichechus_manatus_latirostris	XP_023590868.1	XM_023735100.1
Amphibia	TYRO3	Bufo_bufo	XP_040267660.1	XM_040411726.1
Amphibia	TYRO3	Geotrypetes_seraphini	XP_033807990.1	XM_033952099.1
Amphibia	TYRO3	Microcaecilia_unicolor	XP_030069639.1	XM_030213779.1
Amphibia	TYRO3	Nanorana_parkeri	XP_018415569.1	XM_018560067.1
Amphibia	TYRO3	Rana_temporaria	XP_040189734.1	XM_040333800.1
Amphibia	TYRO3	Rhinatrema_bivittatum	XP_029454515.1	XM_029598655.1
Amphibia	TYRO3	Xenopus_tropicalis	NP_001072731.1	NM_001079263.1
Artiodactyla	TYRO3	Balaenoptera_acutorostrata_scammoni	XP_028021924.1	XM_028166123.1
Artiodactyla	TYRO3	Bison_bison_bison	XP_010846293.1	XM_010847991.1
Artiodactyla	TYRO3	Bos_indicus_x_Bos_taurus	XP_027409400.1	XM_027553599.1
Artiodactyla	TYRO3	Bos_mutus	XP_005904029.1	XM_005903967.2
Artiodactyla	TYRO3	Bubalus_bubalis	XP_025151664.1	XM_025295879.1
Artiodactyla	TYRO3	Camelus_ferus	XP_032337360.1	XM_032481469.1
Artiodactyla	TYRO3	Capra_hircus	XP_017909910.1	XM_018054421.1
Artiodactyla	TYRO3	Cervus_elaphus	XP_043776260.1	XM_043920325.1
Artiodactyla	TYRO3	Lipotes_vexillifer	XP_007460212.1	XM_007460150.1
Artiodactyla	TYRO3	Monodon_monoceros	XP_029091989.1	XM_029236156.1
Artiodactyla	TYRO3	Neophocaena_asiaeorientalis_asiaeorientalis	XP_024588381.1	XM_024732613.1
Artiodactyla	TYRO3	Orcinus_orca	XP_033291642.1	XM_033435751.1
Artiodactyla	TYRO3	Ovis_aries	XP_027827498.1	XM_027971697.2
Artiodactyla	TYRO3	Physeter_catodon	XP_023973526.1	XM_024117758.1
Artiodactyla	TYRO3	Sus_scrofa	XP_003121628.1	XM_003121580.5
Artiodactyla	TYRO3	Tursiops_truncatus	XP_033707401.1	XM_033851510.1
Artiodactyla	TYRO3	Vicugna_pacos	XP_006201737.2	XM_006201675.3
Aves	TYRO3	Acanthisitta_chloris	XP_009070709.1	XM_009072461.1
Aves	TYRO3	Anas_platyrhynchos	XP_027313664.2	XM_027457863.2
Aves	TYRO3	Anser_cygnoides_domesticus	XP_013047850.1	XM_013192396.1
Aves	TYRO3	Aptenodytes_forsteri	XP_009275825.1	XM_009277550.1
Aves	TYRO3	Aquila_chrysaetos_chrysaetos	XP_029852750.1	XM_029996890.2
Aves	TYRO3	Aythya_fuligula	XP_032044332.1	XM_032188441.1
Aves	TYRO3	Buceros_rhinoceros_silvestris	XP_010141720.1	XM_010143418.1
Aves	TYRO3	Calidris_pugnax	XP_014805837.1	XM_014950351.1
Aves	TYRO3	Calypte_anna	XP_030308195.1	XM_030452335.1
Aves	TYRO3	Camarhynchus_parvulus	XP_030805484.1	XM_030949624.1
Aves	TYRO3	Centrocercus_urophasianus	XP_042669897.1	XM_042813963.1
Aves	TYRO3	Chlamydotis_macqueenii	XP_010124175.1	XM_010125873.1
Aves	TYRO3	Columba_livia	XP_005502263.1	XM_005502206.2
Aves	TYRO3	Corvus_brachyrhynchos	XP_008637687.2	XM_008639465.2
Aves	TYRO3	Corvus_moneduloides	XP_031969420.1	XM_032113529.1
Aves	TYRO3	Coturnix_japonica	XP_015719848.1	XM_015864362.2
Aves	TYRO3	Cuculus_canorus	XP_009568338.1	XM_009570043.1
Aves	TYRO3	Cygnus_atratus	XP_035395588.1	XM_035539695.1
Aves	TYRO3	Dromaius_novaehollandiae	XP_025951488.1	XM_026095703.1
Aves	TYRO3	Dryobates_pubescens	XP_009905867.1	XM_009907565.1
Aves	TYRO3	Egretta_garzetta	XP_009638520.1	XM_009640225.2
Aves	TYRO3	Eurypyga_helias	XP_010147178.1	XM_010148876.1
Aves	TYRO3	Ficedula_albicollis	XP_005047080.1	XM_005047023.1
Aves	TYRO3	Fulmarus_glacialis	XP_009583333.1	XM_009585038.1
Aves	TYRO3	Gallus_gallus	NP_989958.1	NM_204627.2
Aves	TYRO3	Gavia_stellata	XP_009814104.1	XM_009815802.1
Aves	TYRO3	Geospiza_fortis	XP_005419468.1	XM_005419411.2
Aves	TYRO3	Haliaeetus_leucocephalus	XP_010578365.1	XM_010580063.1
Aves	TYRO3	Lagopus_leucura	XP_042724953.1	XM_042869019.1
Aves	TYRO3	Leptosomus_discolor	XP_009949612.1	XM_009951310.1
Aves	TYRO3	Lonchura_striata_domestica	XP_021389147.1	XM_021533472.2
Aves	TYRO3	Manacus_vitellinus	XP_008924809.2	XM_008926561.3
Aves	TYRO3	Meleagris_gallopavo	XP_003206530.2	XM_003206482.4
Aves	TYRO3	Melopsittacus_undulatus	XP_033917563.1	XM_034061672.1
Aves	TYRO3	Mesitornis_unicolor	XP_010183538.1	XM_010185236.1
Aves	TYRO3	Nestor_notabilis	XP_010008323.1	XM_010010021.1
Aves	TYRO3	Nipponia_nippon	XP_009472042.1	XM_009473767.1
Aves	TYRO3	Nothoprocta_perdicaria	XP_025889226.1	XM_026033441.1
Aves	TYRO3	Numida_meleagris	XP_021257655.1	XM_021401980.1
Aves	TYRO3	Opisthocomus_hoazin	XP_009931383.1	XM_009933081.1
Aves	TYRO3	Oxyura_jamaicensis	XP_035183131.1	XM_035327240.1
Aves	TYRO3	Parus_major	XP_015486135.1	XM_015630649.3
Aves	TYRO3	Phaethon_lepturus	XP_010288428.1	XM_010290126.1
Aves	TYRO3	Phasianus_colchicus	XP_031449388.1	XM_031593528.1
Aves	TYRO3	Serinus_canaria	XP_030096525.1	XM_030240665.1
Aves	TYRO3	Strigops_habroptila	XP_030339324.1	XM_030483464.1
Aves	TYRO3	Struthio_camelus_australis	XP_009682935.1	XM_009684640.1
Aves	TYRO3	Taeniopygia_guttata	XP_041572568.1	XM_041716634.1
Aves	TYRO3	Tauraco_erythrolophus	XP_009987482.1	XM_009989180.1
Aves	TYRO3	Tinamus_guttatus	XP_010213871.1	XM_010215569.1
Aves	TYRO3	Tyto_alba	XP_042647010.1	XM_042791076.1
Aves	TYRO3	Zonotrichia_albicollis	XP_005480067.2	XM_005480010.3
Carnivora	TYRO3	Acinonyx_jubatus	XP_026922779.1	XM_027066978.1
Carnivora	TYRO3	Ailuropoda_melanoleuca	XP_019657623.1	XM_019802064.2
Carnivora	TYRO3	Callorhinus_ursinus	XP_025740429.1	XM_025884644.1
Carnivora	TYRO3	Canis_lupus_dingo	XP_035564634.1	XM_035708741.1
Carnivora	TYRO3	Enhydra_lutris_kenyoni	XP_022378644.1	XM_022522936.1
Carnivora	TYRO3	Felis_catus	XP_023111238.1	XM_023255470.1
Carnivora	TYRO3	Halichoerus_grypus	XP_035940546.1	XM_036084653.1
Carnivora	TYRO3	Hyaena_hyaena	XP_039088758.1	XM_039232827.1
Carnivora	TYRO3	Leptonychotes_weddellii	XP_030887444.1	XM_031031584.1
Carnivora	TYRO3	Lontra_canadensis	XP_032712676.1	XM_032856785.1
Carnivora	TYRO3	Mirounga_leonina	XP_034849941.1	XM_034994050.1
Carnivora	TYRO3	Mustela_erminea	XP_032199244.1	XM_032343353.1
Carnivora	TYRO3	Mustela_putorius_furo	XP_004751207.1	XM_004751150.2
Carnivora	TYRO3	Neomonachus_schauinslandi	XP_021551298.1	XM_021695623.1
Carnivora	TYRO3	Odobenus_rosmarus_divergens	XP_004400463.1	XM_004400406.2
Carnivora	TYRO3	Panthera_leo	XP_042798283.1	XM_042942349.1
Carnivora	TYRO3	Panthera_pardus	XP_019298040.1	XM_019442495.1
Carnivora	TYRO3	Panthera_tigris	XP_042845046.1	XM_042989112.1
Carnivora	TYRO3	Phoca_vitulina	XP_032273234.1	XM_032417343.1
Carnivora	TYRO3	Puma_concolor	XP_025774795.1	XM_025919010.1
Carnivora	TYRO3	Puma_yagouaroundi	XP_040348279.1	XM_040492345.1
Carnivora	TYRO3	Suricata_suricatta	XP_029807925.1	XM_029952065.1
Carnivora	TYRO3	Ursus_arctos_horribilis	XP_026335754.1	XM_026479969.2
Carnivora	TYRO3	Ursus_maritimus	XP_040476422.1	XM_040620488.1
Carnivora	TYRO3	Vulpes_lagopus	XP_041601721.1	XM_041745787.1
Carnivora	TYRO3	Vulpes_vulpes	XP_025854293.1	XM_025998508.1
Carnivora	TYRO3	Zalophus_californianus	XP_027428016.2	XM_027572215.2
Chiroptera	TYRO3	Artibeus_jamaicensis	XP_037017701.1	XM_037161806.1
Chiroptera	TYRO3	Desmodus_rotundus	XP_024423781.1	XM_024568013.1
Chiroptera	TYRO3	Eptesicus_fuscus	XP_008141249.1	XM_008143027.2
Chiroptera	TYRO3	Hipposideros_armiger	XP_019500621.1	XM_019645076.1
Chiroptera	TYRO3	Miniopterus_natalensis	XP_016067843.1	XM_016212357.1
Chiroptera	TYRO3	Molossus_molossus	XP_036131136.1	XM_036275243.1
Chiroptera	TYRO3	Myotis_lucifugus	XP_023613256.1	XM_023757488.1
Chiroptera	TYRO3	Myotis_myotis	XP_036153963.1	XM_036298070.1
Chiroptera	TYRO3	Phyllostomus_discolor	XP_028364000.1	XM_028508199.2
Chiroptera	TYRO3	Pteropus_vampyrus	XP_023383545.1	XM_023527777.1
Chiroptera	TYRO3	Rhinolophus_ferrumequinum	XP_032964917.1	XM_033109026.1
Chiroptera	TYRO3	Rousettus_aegyptiacus	XP_016007761.2	XM_016152275.2
Marsupialia	TYRO3	Dromiciops_gliroides	XP_043839820.1	XM_043983885.1
Marsupialia	TYRO3	Gracilinanus_agilis	XP_044518126.1	XM_044662191.1
Marsupialia	TYRO3	Monodelphis_domestica	XP_003340087.2	XM_003340039.3
Marsupialia	TYRO3	Phascolarctos_cinereus	XP_020865027.1	XM_021009368.1
Marsupialia	TYRO3	Sarcophilus_harrisii	XP_031808000.1	XM_031952140.1
Marsupialia	TYRO3	Vombatus_ursinus	XP_027725808.1	XM_027870007.1
Perissodactyla	TYRO3	Ceratotherium_simum_simum	XP_014636070.1	XM_014780584.1
Perissodactyla	TYRO3	Equus_asinus	XP_044621042.1	XM_044765107.1
Perissodactyla	TYRO3	Equus_caballus	XP_001500882.4	XM_001500832.6
Perissodactyla	TYRO3	Equus_przewalskii	XP_008535472.1	XM_008537250.1
Primates	TYRO3	Aotus_nancymaae	XP_012317869.1	XM_012462446.2
Primates	TYRO3	Callithrix_jacchus	XP_035115655.1	XM_035259764.1
Primates	TYRO3	Carlito_syrichta	XP_008054598.1	XM_008056407.1
Primates	TYRO3	Cebus_imitator	XP_017386503.1	XM_017531014.2
Primates	TYRO3	Cercocebus_atys	XP_011890240.1	XM_012034850.1
Primates	TYRO3	Chlorocebus_sabaeus	XP_008015158.1	XM_008016967.2
Primates	TYRO3	Homo_sapiens	NP_006284.2	NM_006293.4
Primates	TYRO3	Hylobates_moloch	XP_032030908.1	XM_032175017.1
Primates	TYRO3	Macaca_fascicularis	XP_005559306.1	XM_005559249.2
Primates	TYRO3	Macaca_mulatta	XP_014997475.1	XM_015141989.2
Primates	TYRO3	Macaca_nemestrina	XP_011756979.1	XM_011758677.2
Primates	TYRO3	Mandrillus_leucophaeus	XP_011844659.1	XM_011989269.1
Primates	TYRO3	Microcebus_murinus	XP_012621940.1	XM_012766486.1
Primates	TYRO3	Nomascus_leucogenys	XP_030670125.1	XM_030814265.1
Primates	TYRO3	Otolemur_garnettii	XP_003791876.2	XM_003791828.3
Primates	TYRO3	Pan_paniscus	XP_003826665.1	XM_003826617.4
Primates	TYRO3	Pan_troglodytes	XP_016783467.1	XM_016927978.1
Primates	TYRO3	Papio_anubis	XP_003900860.1	XM_003900811.2
Primates	TYRO3	Piliocolobus_tephrosceles	XP_023054160.1	XM_023198392.3
Primates	TYRO3	Pongo_abelii	NP_001361197.1	NM_001374268.1
Primates	TYRO3	Propithecus_coquereli	XP_012504836.1	XM_012649382.1
Primates	TYRO3	Rhinopithecus_bieti	XP_017750939.1	XM_017895450.1
Primates	TYRO3	Rhinopithecus_roxellana	XP_010367356.1	XM_010369054.1
Primates	TYRO3	Saimiri_boliviensis	XP_010344592.2	XM_010346290.2
Primates	TYRO3	Sapajus_apella	XP_032107133.1	XM_032251242.1
Primates	TYRO3	Theropithecus_gelada	XP_025246444.1	XM_025390659.1
Primates	TYRO3	Trachypithecus_francoisi	XP_033046377.1	XM_033190486.1
Rodentia	TYRO3	Arvicanthis_niloticus	XP_034351683.1	XM_034495792.1
Rodentia	TYRO3	Castor_canadensis	XP_020029808.1	XM_020174219.1
Rodentia	TYRO3	Cavia_porcellus	XP_003475755.1	XM_003475707.4
Rodentia	TYRO3	Chinchilla_lanigera	XP_013368103.1	XM_013512649.1
Rodentia	TYRO3	Cricetulus_griseus	XP_027277949.1	XM_027422148.2
Rodentia	TYRO3	Dipodomys_ordii	XP_012865445.1	XM_013009991.1
Rodentia	TYRO3	Fukomys_damarensis	XP_010623035.1	XM_010624733.3
Rodentia	TYRO3	Heterocephalus_glaber	XP_004861677.1	XM_004861620.2
Rodentia	TYRO3	Ictidomys_tridecemlineatus	XP_005316495.1	XM_005316438.4
Rodentia	TYRO3	Jaculus_jaculus	XP_004660811.1	XM_004660754.1
Rodentia	TYRO3	Marmota_flaviventris	XP_027781981.1	XM_027926180.1
Rodentia	TYRO3	Marmota_marmota_marmota	XP_015335602.1	XM_015480116.1
Rodentia	TYRO3	Meriones_unguiculatus	XP_021496249.1	XM_021640574.1
Rodentia	TYRO3	Mesocricetus_auratus	XP_005064769.1	XM_005064712.4
Rodentia	TYRO3	Microtus_ochrogaster	XP_005364343.1	XM_005364286.2
Rodentia	TYRO3	Mus_caroli	XP_021039856.2	XM_021184197.2
Rodentia	TYRO3	Mus_musculus	NP_062265.2	NM_019392.2
Rodentia	TYRO3	Mus_pahari	XP_021048806.1	XM_021193147.1
Rodentia	TYRO3	Nannospalax_galili	XP_008845022.1	XM_008846800.3
Rodentia	TYRO3	Octodon_degus	XP_004623444.2	XM_004623387.3
Rodentia	TYRO3	Onychomys_torridus	XP_036039960.1	XM_036184067.1
Rodentia	TYRO3	Peromyscus_maniculatus_bairdii	XP_015865015.2	XM_016009529.2
Rodentia	TYRO3	Rattus_norvegicus	NP_058788.1	NM_017092.1
Rodentia	TYRO3	Rattus_rattus	XP_032759872.1	XM_032903981.1
Rodentia	TYRO3	Urocitellus_parryii	XP_026246946.1	XM_026391161.1
Squamata	TYRO3	Anolis_carolinensis	XP_008102539.1	XM_008104332.2
Squamata	TYRO3	Crotalus_tigris	XP_039179825.1	XM_039323891.1
Squamata	TYRO3	Gekko_japonicus	XP_015285009.1	XM_015429523.1
Squamata	TYRO3	Lacerta_agilis	XP_033001557.1	XM_033145666.1
Squamata	TYRO3	Notechis_scutatus	XP_026520392.1	XM_026664607.1
Squamata	TYRO3	Pantherophis_guttatus	XP_034273693.1	XM_034417802.1
Squamata	TYRO3	Podarcis_muralis	XP_028579369.1	XM_028723536.1
Squamata	TYRO3	Pogona_vitticeps	XP_020649399.1	XM_020793740.1
Squamata	TYRO3	Protobothrops_mucrosquamatus	XP_029139963.1	XM_029284130.1
Squamata	TYRO3	Pseudonaja_textilis	XP_026565607.1	XM_026709822.1
Squamata	TYRO3	Python_bivittatus	XP_015744944.1	XM_015889458.2
Squamata	TYRO3	Thamnophis_elegans	XP_032085196.1	XM_032229305.1
Squamata	TYRO3	Zootoca_vivipara	XP_034967667.1	XM_035111776.1
Testudines	TYRO3	Chelonia_mydas	XP_007055835.2	XM_007055773.4
Testudines	TYRO3	Chelonoidis_abingdonii	XP_032649759.1	XM_032793868.1
Testudines	TYRO3	Chrysemys_picta	XP_005284712.1	XM_005284655.4
Testudines	TYRO3	Dermochelys_coriacea	XP_038262971.1	XM_038407043.2
Testudines	TYRO3	Gopherus_evgoodei	XP_030415392.1	XM_030559532.1
Testudines	TYRO3	Mauremys_reevesii	XP_039394075.1	XM_039538141.1
Testudines	TYRO3	Pelodiscus_sinensis	XP_006128760.1	XM_006128698.3
Testudines	TYRO3	Terrapene_carolina_triunguis	XP_024053199.1	XM_024197431.2
Testudines	TYRO3	Trachemys_scripta_elegans	XP_034625013.1	XM_034769122.1
Afrotheria	TYROBP	Chrysochloris_asiatica	XP_006867403.1	XM_006867341.1
Afrotheria	TYROBP	Echinops_telfairi	XP_004715863.1	XM_004715806.1
Afrotheria	TYROBP	Elephantulus_edwardii	XP_006899724.1	XM_006899662.1
Afrotheria	TYROBP	Loxodonta_africana	XP_003422353.1	XM_003422305.3
Afrotheria	TYROBP	Orycteropus_afer_afer	XP_007953052.1	XM_007954861.1
Afrotheria	TYROBP	Trichechus_manatus_latirostris	XP_023598006.1	XM_023742238.1
Artiodactyla	TYROBP	Balaenoptera_acutorostrata_scammoni	XP_007165233.1	XM_007165171.2
Artiodactyla	TYROBP	Bison_bison_bison	XP_010847351.1	XM_010849049.1
Artiodactyla	TYROBP	Bos_indicus_x_Bos_taurus	XP_027370198.1	XM_027514397.1
Artiodactyla	TYROBP	Bos_mutus	XP_005908277.1	XM_005908215.1
Artiodactyla	TYROBP	Bubalus_bubalis	XP_025125758.1	XM_025269973.1
Artiodactyla	TYROBP	Camelus_ferus	XP_006184484.1	XM_006184422.3
Artiodactyla	TYROBP	Capra_hircus	XP_005692340.1	XM_005692283.3
Artiodactyla	TYROBP	Cervus_elaphus	XP_043750083.1	XM_043894148.1
Artiodactyla	TYROBP	Lipotes_vexillifer	XP_007471079.1	XM_007471017.1
Artiodactyla	TYROBP	Monodon_monoceros	XP_029064108.1	XM_029208275.1
Artiodactyla	TYROBP	Neophocaena_asiaeorientalis_asiaeorientalis	XP_024589766.1	XM_024733998.1
Artiodactyla	TYROBP	Orcinus_orca	XP_012393871.1	XM_012538417.2
Artiodactyla	TYROBP	Ovis_aries	XP_004015239.1	XM_004015190.5
Artiodactyla	TYROBP	Physeter_catodon	XP_007101143.1	XM_007101081.3
Artiodactyla	TYROBP	Sus_scrofa	NP_999367.1	NM_214202.1
Artiodactyla	TYROBP	Tursiops_truncatus	XP_033700918.1	XM_033845027.1
Artiodactyla	TYROBP	Vicugna_pacos	XP_006217100.1	XM_006217038.3
Aves	TYROBP	Camarhynchus_parvulus	XP_030825465.1	XM_030969605.1
Aves	TYROBP	Melopsittacus_undulatus	XP_033928225.1	XM_034072334.1
Aves	TYROBP	Strigops_habroptila	XP_030331055.1	XM_030475195.1
Aves	TYROBP	Taeniopygia_guttata	XP_041568372.1	XM_041712438.1
Carnivora	TYROBP	Acinonyx_jubatus	XP_014927505.1	XM_015072019.2
Carnivora	TYROBP	Ailuropoda_melanoleuca	XP_011225408.1	XM_011227106.3
Carnivora	TYROBP	Callorhinus_ursinus	XP_025710380.1	XM_025854595.1
Carnivora	TYROBP	Canis_lupus_dingo	XP_025277582.1	XM_025421797.2
Carnivora	TYROBP	Enhydra_lutris_kenyoni	XP_022380913.1	XM_022525205.1
Carnivora	TYROBP	Eumetopias_jubatus	XP_027979445.1	XM_028123644.1
Carnivora	TYROBP	Felis_catus	XP_006941488.1	XM_006941426.2
Carnivora	TYROBP	Halichoerus_grypus	XP_035923878.1	XM_036067985.1
Carnivora	TYROBP	Hyaena_hyaena	XP_039105538.1	XM_039249607.1
Carnivora	TYROBP	Leptonychotes_weddellii	XP_006742915.1	XM_006742852.2
Carnivora	TYROBP	Lontra_canadensis	XP_032697779.1	XM_032841888.1
Carnivora	TYROBP	Mirounga_leonina	XP_034879726.1	XM_035023835.1
Carnivora	TYROBP	Mustela_erminea	XP_032179663.1	XM_032323772.1
Carnivora	TYROBP	Mustela_putorius_furo	XP_004765189.2	XM_004765132.2
Carnivora	TYROBP	Neomonachus_schauinslandi	XP_021556572.1	XM_021700897.2
Carnivora	TYROBP	Odobenus_rosmarus_divergens	XP_012416467.1	XM_012561013.1
Carnivora	TYROBP	Panthera_leo	XP_042775099.1	XM_042919165.1
Carnivora	TYROBP	Panthera_pardus	XP_019278790.1	XM_019423245.1
Carnivora	TYROBP	Panthera_tigris	XP_007096863.2	XM_007096801.2
Carnivora	TYROBP	Phoca_vitulina	XP_032246292.1	XM_032390401.1
Carnivora	TYROBP	Puma_concolor	XP_025770371.1	XM_025914586.1
Carnivora	TYROBP	Puma_yagouaroundi	XP_040301966.1	XM_040446032.1
Carnivora	TYROBP	Suricata_suricatta	XP_029781887.1	XM_029926027.1
Carnivora	TYROBP	Ursus_arctos_horribilis	XP_026340309.1	XM_026484524.2
Carnivora	TYROBP	Ursus_maritimus	XP_008710377.1	XM_008712155.2
Carnivora	TYROBP	Vulpes_lagopus	XP_041600563.1	XM_041744629.1
Carnivora	TYROBP	Vulpes_vulpes	XP_025866164.1	XM_026010379.1
Carnivora	TYROBP	Zalophus_californianus	XP_027473768.1	XM_027617967.1
Chiroptera	TYROBP	Artibeus_jamaicensis	XP_036994344.1	XM_037138449.1
Chiroptera	TYROBP	Desmodus_rotundus	XP_024433447.1	XM_024577679.1
Chiroptera	TYROBP	Eptesicus_fuscus	XP_008138060.1	XM_008139838.2
Chiroptera	TYROBP	Hipposideros_armiger	XP_019480484.1	XM_019624939.1
Chiroptera	TYROBP	Miniopterus_natalensis	XP_016076479.1	XM_016220993.1
Chiroptera	TYROBP	Molossus_molossus	XP_036130628.1	XM_036274735.1
Chiroptera	TYROBP	Myotis_lucifugus	XP_014319736.1	XM_014464250.2
Chiroptera	TYROBP	Myotis_myotis	XP_036202610.1	XM_036346717.1
Chiroptera	TYROBP	Phyllostomus_discolor	XP_028385880.1	XM_028530079.2
Chiroptera	TYROBP	Pteropus_vampyrus	XP_011380121.2	XM_011381819.2
Chiroptera	TYROBP	Rhinolophus_ferrumequinum	XP_032984450.1	XM_033128559.1
Chiroptera	TYROBP	Rousettus_aegyptiacus	XP_015975185.1	XM_016119699.2
Marsupialia	TYROBP	Dromiciops_gliroides	XP_043849809.1	XM_043993874.1
Marsupialia	TYROBP	Gracilinanus_agilis	XP_044527142.1	XM_044671207.1
Marsupialia	TYROBP	Monodelphis_domestica	XP_007491926.2	XM_007491864.2
Marsupialia	TYROBP	Sarcophilus_harrisii	XP_031819667.1	XM_031963807.1
Marsupialia	TYROBP	Vombatus_ursinus	XP_027711324.1	XM_027855523.1
Perissodactyla	TYROBP	Ceratotherium_simum_simum	XP_004439799.1	XM_004439742.2
Perissodactyla	TYROBP	Equus_asinus	XP_014693772.1	XM_014838286.2
Perissodactyla	TYROBP	Equus_caballus	XP_005596233.2	XM_005596176.3
Perissodactyla	TYROBP	Equus_przewalskii	XP_008541557.1	XM_008543335.1
Primates	TYROBP	Aotus_nancymaae	XP_012293024.1	XM_012437601.2
Primates	TYROBP	Callithrix_jacchus	XP_008986020.1	XM_008987772.4
Primates	TYROBP	Carlito_syrichta	XP_008071824.1	XM_008073633.1
Primates	TYROBP	Cebus_imitator	XP_017386596.1	XM_017531107.2
Primates	TYROBP	Cercocebus_atys	XP_011899071.1	XM_012043681.1
Primates	TYROBP	Chlorocebus_sabaeus	XP_007994637.2	XM_007996446.2
Primates	TYROBP	Gorilla_gorilla	XP_018872077.2	XM_019016532.2
Primates	TYROBP	Homo_sapiens	NP_937758.1	NM_198125.3
Primates	TYROBP	Hylobates_moloch	XP_032026484.1	XM_032170593.1
Primates	TYROBP	Macaca_fascicularis	XP_005588975.2	XM_005588918.2
Primates	TYROBP	Macaca_mulatta	XP_014979049.1	XM_015123563.2
Primates	TYROBP	Macaca_nemestrina	XP_011763424.1	XM_011765122.1
Primates	TYROBP	Mandrillus_leucophaeus	XP_011840224.1	XM_011984834.1
Primates	TYROBP	Microcebus_murinus	XP_012630436.1	XM_012774982.2
Primates	TYROBP	Nomascus_leucogenys	XP_003280112.2	XM_003280064.3
Primates	TYROBP	Otolemur_garnettii	XP_003796172.1	XM_003796124.2
Primates	TYROBP	Pan_paniscus	XP_003816207.1	XM_003816159.2
Primates	TYROBP	Pan_troglodytes	XP_009433636.1	XM_009435361.3
Primates	TYROBP	Papio_anubis	XP_009192470.1	XM_009194206.4
Primates	TYROBP	Piliocolobus_tephrosceles	XP_023053958.1	XM_023198190.2
Primates	TYROBP	Pongo_abelii	XP_009230751.1	XM_009232476.2
Primates	TYROBP	Propithecus_coquereli	XP_012507029.1	XM_012651575.1
Primates	TYROBP	Rhinopithecus_bieti	XP_017704173.1	XM_017848684.1
Primates	TYROBP	Rhinopithecus_roxellana	XP_010367088.1	XM_010368786.2
Primates	TYROBP	Saimiri_boliviensis	XP_010346262.1	XM_010347960.2
Primates	TYROBP	Sapajus_apella	XP_032105438.1	XM_032249547.1
Primates	TYROBP	Theropithecus_gelada	XP_025224657.1	XM_025368872.1
Primates	TYROBP	Trachypithecus_francoisi	XP_033081732.1	XM_033225841.1
Rodentia	TYROBP	Arvicanthis_niloticus	XP_034374080.1	XM_034518189.1
Rodentia	TYROBP	Arvicola_amphibius	XP_038195601.1	XM_038339673.1
Rodentia	TYROBP	Castor_canadensis	XP_020023713.1	XM_020168124.1
Rodentia	TYROBP	Cavia_porcellus	XP_003467268.1	XM_003467220.4
Rodentia	TYROBP	Chinchilla_lanigera	XP_005399998.1	XM_005399941.2
Rodentia	TYROBP	Cricetulus_griseus	XP_027287073.1	XM_027431272.2
Rodentia	TYROBP	Dipodomys_ordii	XP_012881723.1	XM_013026269.1
Rodentia	TYROBP	Fukomys_damarensis	XP_010630173.1	XM_010631871.1
Rodentia	TYROBP	Heterocephalus_glaber	XP_004859010.1	XM_004858953.3
Rodentia	TYROBP	Ictidomys_tridecemlineatus	XP_005330624.1	XM_005330567.4
Rodentia	TYROBP	Jaculus_jaculus	XP_004659995.1	XM_004659938.1
Rodentia	TYROBP	Marmota_flaviventris	XP_027797156.1	XM_027941355.2
Rodentia	TYROBP	Marmota_marmota_marmota	XP_015352723.1	XM_015497237.1
Rodentia	TYROBP	Meriones_unguiculatus	XP_021496790.1	XM_021641115.1
Rodentia	TYROBP	Mesocricetus_auratus	XP_005081878.1	XM_005081821.4
Rodentia	TYROBP	Microtus_ochrogaster	XP_013207027.1	XM_013351573.2
Rodentia	TYROBP	Mus_caroli	XP_021022331.1	XM_021166672.2
Rodentia	TYROBP	Mus_musculus	NP_035792.1	NM_011662.3
Rodentia	TYROBP	Mus_pahari	XP_021072483.1	XM_021216824.2
Rodentia	TYROBP	Nannospalax_galili	XP_008826281.1	XM_008828059.3
Rodentia	TYROBP	Octodon_degus	XP_004636803.1	XM_004636746.2
Rodentia	TYROBP	Onychomys_torridus	XP_036042529.1	XM_036186636.1
Rodentia	TYROBP	Peromyscus_leucopus	XP_028711072.1	XM_028855239.2
Rodentia	TYROBP	Peromyscus_maniculatus_bairdii	XP_006982095.1	XM_006982033.3
Rodentia	TYROBP	Rattus_norvegicus	XP_008757388.1	XM_008759166.3
Rodentia	TYROBP	Rattus_rattus	XP_032752063.1	XM_032896172.1
Rodentia	TYROBP	Urocitellus_parryii	XP_026235890.1	XM_026380105.1
Squamata	TYROBP	Anolis_carolinensis	XP_008115280.1	XM_008117073.2
Squamata	TYROBP	Crotalus_tigris	XP_039181701.1	XM_039325767.1
Squamata	TYROBP	Gekko_japonicus	XP_015267836.1	XM_015412350.1
Squamata	TYROBP	Lacerta_agilis	XP_033013987.1	XM_033158096.1
Squamata	TYROBP	Pantherophis_guttatus	XP_034279415.1	XM_034423524.1
Squamata	TYROBP	Podarcis_muralis	XP_028597558.1	XM_028741725.1
Squamata	TYROBP	Pogona_vitticeps	XP_020633075.1	XM_020777416.1
Squamata	TYROBP	Protobothrops_mucrosquamatus	XP_015672460.2	XM_015816974.2
Squamata	TYROBP	Pseudonaja_textilis	XP_026558171.1	XM_026702386.1
Squamata	TYROBP	Python_bivittatus	XP_007440135.1	XM_007440073.2
Squamata	TYROBP	Thamnophis_elegans	XP_032082980.1	XM_032227089.1
Squamata	TYROBP	Zootoca_vivipara	XP_034976905.1	XM_035121014.1
Afrotheria	TYRP1	Chrysochloris_asiatica	XP_006864554.1	XM_006864492.1
Afrotheria	TYRP1	Echinops_telfairi	XP_004706584.1	XM_004706527.1
Afrotheria	TYRP1	Elephantulus_edwardii	XP_006881361.1	XM_006881299.1
Afrotheria	TYRP1	Loxodonta_africana	XP_003407396.1	XM_003407348.3
Afrotheria	TYRP1	Orycteropus_afer_afer	XP_007941428.2	XM_007943237.2
Afrotheria	TYRP1	Trichechus_manatus_latirostris	XP_004373550.1	XM_004373493.2
Amphibia	TYRP1	Bufo_bufo	XP_040276264.1	XM_040420330.1
Amphibia	TYRP1	Geotrypetes_seraphini	XP_033804376.1	XM_033948485.1
Amphibia	TYRP1	Microcaecilia_unicolor	XP_030048302.1	XM_030192442.1
Amphibia	TYRP1	Nanorana_parkeri	XP_018411981.1	XM_018556479.1
Amphibia	TYRP1	Rana_temporaria	XP_040214302.1	XM_040358368.1
Amphibia	TYRP1	Rhinatrema_bivittatum	XP_029461324.1	XM_029605464.1
Amphibia	TYRP1	Xenopus_tropicalis	NP_001016476.1	NM_001016476.2
Artiodactyla	TYRP1	Balaenoptera_acutorostrata_scammoni	XP_007176806.1	XM_007176744.1
Artiodactyla	TYRP1	Bison_bison_bison	XP_010855297.1	XM_010856995.1
Artiodactyla	TYRP1	Bos_indicus_x_Bos_taurus	XP_027405055.1	XM_027549254.1
Artiodactyla	TYRP1	Bos_mutus	XP_005891079.1	XM_005891017.1
Artiodactyla	TYRP1	Bubalus_bubalis	XP_025137315.1	XM_025281530.1
Artiodactyla	TYRP1	Camelus_ferus	XP_014420517.1	XM_014565031.2
Artiodactyla	TYRP1	Capra_hircus	NP_001272656.1	NM_001285727.1
Artiodactyla	TYRP1	Cervus_elaphus	XP_043747396.1	XM_043891461.1
Artiodactyla	TYRP1	Lipotes_vexillifer	XP_007465698.1	XM_007465636.1
Artiodactyla	TYRP1	Monodon_monoceros	XP_029058587.1	XM_029202754.1
Artiodactyla	TYRP1	Neophocaena_asiaeorientalis_asiaeorientalis	XP_024616253.1	XM_024760485.1
Artiodactyla	TYRP1	Orcinus_orca	XP_004276181.1	XM_004276133.3
Artiodactyla	TYRP1	Ovis_aries	NP_001123495.1	NM_001130023.1
Artiodactyla	TYRP1	Physeter_catodon	XP_007110232.2	XM_007110170.2
Artiodactyla	TYRP1	Sus_scrofa	NP_001020397.1	NM_001025226.1
Artiodactyla	TYRP1	Tursiops_truncatus	XP_004313797.3	XM_004313749.3
Artiodactyla	TYRP1	Vicugna_pacos	XP_006208354.1	XM_006208292.3
Aves	TYRP1	Acanthisitta_chloris	XP_009077897.1	XM_009079649.1
Aves	TYRP1	Anas_platyrhynchos	XP_027302841.1	XM_027447040.2
Aves	TYRP1	Anser_cygnoides_domesticus	XP_013048987.1	XM_013193533.1
Aves	TYRP1	Apaloderma_vittatum	XP_009874390.1	XM_009876088.1
Aves	TYRP1	Aptenodytes_forsteri	XP_009272547.1	XM_009274272.1
Aves	TYRP1	Aquila_chrysaetos_chrysaetos	XP_029861601.1	XM_030005741.2
Aves	TYRP1	Aythya_fuligula	XP_032062107.1	XM_032206216.1
Aves	TYRP1	Buceros_rhinoceros_silvestris	XP_010133470.1	XM_010135168.1
Aves	TYRP1	Calypte_anna	XP_030322603.1	XM_030466743.1
Aves	TYRP1	Camarhynchus_parvulus	XP_030824624.1	XM_030968764.1
Aves	TYRP1	Centrocercus_urophasianus	XP_042682814.1	XM_042826880.1
Aves	TYRP1	Chlamydotis_macqueenii	XP_010116136.1	XM_010117834.1
Aves	TYRP1	Columba_livia	NP_001302454.1	NM_001315525.1
Aves	TYRP1	Corvus_brachyrhynchos	XP_008630777.1	XM_008632555.2
Aves	TYRP1	Corvus_moneduloides	XP_031952499.1	XM_032096608.1
Aves	TYRP1	Coturnix_japonica	XP_015704481.1	XM_015848995.2
Aves	TYRP1	Cuculus_canorus	XP_009569920.1	XM_009571625.1
Aves	TYRP1	Cygnus_atratus	XP_035425521.1	XM_035569628.1
Aves	TYRP1	Dromaius_novaehollandiae	XP_025953545.1	XM_026097760.1
Aves	TYRP1	Dryobates_pubescens	XP_009899044.1	XM_009900742.1
Aves	TYRP1	Egretta_garzetta	XP_035751467.1	XM_035895574.1
Aves	TYRP1	Eurypyga_helias	XP_010158860.1	XM_010160558.1
Aves	TYRP1	Ficedula_albicollis	XP_005061701.1	XM_005061644.1
Aves	TYRP1	Fulmarus_glacialis	XP_009572261.1	XM_009573966.1
Aves	TYRP1	Gallus_gallus	NP_990376.2	NM_205045.2
Aves	TYRP1	Gavia_stellata	XP_009816344.1	XM_009818042.1
Aves	TYRP1	Geospiza_fortis	XP_005420928.1	XM_005420871.1
Aves	TYRP1	Haliaeetus_leucocephalus	XP_010560390.1	XM_010562088.1
Aves	TYRP1	Lagopus_leucura	XP_042733397.1	XM_042877463.1
Aves	TYRP1	Leptosomus_discolor	XP_009950476.1	XM_009952174.1
Aves	TYRP1	Lonchura_striata_domestica	XP_021381252.1	XM_021525577.2
Aves	TYRP1	Manacus_vitellinus	XP_008919875.1	XM_008921627.2
Aves	TYRP1	Meleagris_gallopavo	XP_010723953.1	XM_010725651.2
Aves	TYRP1	Melopsittacus_undulatus	XP_005155049.1	XM_005154992.3
Aves	TYRP1	Merops_nubicus	XP_008936982.1	XM_008938734.1
Aves	TYRP1	Mesitornis_unicolor	XP_010186689.1	XM_010188387.1
Aves	TYRP1	Nestor_notabilis	XP_010020912.1	XM_010022610.1
Aves	TYRP1	Nipponia_nippon	XP_009464849.1	XM_009466574.1
Aves	TYRP1	Numida_meleagris	XP_021236898.1	XM_021381223.1
Aves	TYRP1	Opisthocomus_hoazin	XP_009932777.1	XM_009934475.1
Aves	TYRP1	Oxyura_jamaicensis	XP_035166405.1	XM_035310514.1
Aves	TYRP1	Parus_major	XP_015507624.1	XM_015652138.1
Aves	TYRP1	Phaethon_lepturus	XP_010293739.1	XM_010295437.1
Aves	TYRP1	Phalacrocorax_carbo	XP_009510537.1	XM_009512242.1
Aves	TYRP1	Phasianus_colchicus	XP_031448746.1	XM_031592886.1
Aves	TYRP1	Pygoscelis_adeliae	XP_009326327.1	XM_009328052.1
Aves	TYRP1	Serinus_canaria	XP_018773870.1	XM_018918325.2
Aves	TYRP1	Strigops_habroptila	XP_030326456.1	XM_030470596.1
Aves	TYRP1	Struthio_camelus_australis	XP_009670817.1	XM_009672522.1
Aves	TYRP1	Taeniopygia_guttata	XP_030114378.1	XM_030258518.3
Aves	TYRP1	Tauraco_erythrolophus	XP_009986678.1	XM_009988376.1
Aves	TYRP1	Tinamus_guttatus	XP_010223615.1	XM_010225313.1
Aves	TYRP1	Tyto_alba	XP_009968549.2	XM_009970247.3
Aves	TYRP1	Zonotrichia_albicollis	XP_005488205.1	XM_005488148.3
Carnivora	TYRP1	Acinonyx_jubatus	XP_014929773.1	XM_015074287.2
Carnivora	TYRP1	Ailuropoda_melanoleuca	XP_011229914.1	XM_011231612.1
Carnivora	TYRP1	Callorhinus_ursinus	XP_025743667.1	XM_025887882.1
Carnivora	TYRP1	Canis_lupus_dingo	XP_035552801.1	XM_035696908.1
Carnivora	TYRP1	Enhydra_lutris_kenyoni	XP_022373310.1	XM_022517602.1
Carnivora	TYRP1	Eumetopias_jubatus	XP_027963099.1	XM_028107298.1
Carnivora	TYRP1	Felis_catus	NP_001036025.2	NM_001042560.2
Carnivora	TYRP1	Halichoerus_grypus	XP_035935333.1	XM_036079440.1
Carnivora	TYRP1	Hyaena_hyaena	XP_039109610.1	XM_039253679.1
Carnivora	TYRP1	Leptonychotes_weddellii	XP_006727471.1	XM_006727408.2
Carnivora	TYRP1	Lontra_canadensis	XP_032736388.1	XM_032880497.1
Carnivora	TYRP1	Mirounga_leonina	XP_034843793.1	XM_034987902.1
Carnivora	TYRP1	Mustela_erminea	XP_032163589.1	XM_032307698.1
Carnivora	TYRP1	Mustela_putorius_furo	XP_004765815.1	XM_004765758.2
Carnivora	TYRP1	Neomonachus_schauinslandi	XP_021538088.1	XM_021682413.1
Carnivora	TYRP1	Odobenus_rosmarus_divergens	XP_012422708.1	XM_012567254.1
Carnivora	TYRP1	Panthera_leo	XP_042769525.1	XM_042913591.1
Carnivora	TYRP1	Panthera_pardus	XP_019271058.1	XM_019415513.1
Carnivora	TYRP1	Panthera_tigris	XP_007098614.1	XM_007098552.2
Carnivora	TYRP1	Phoca_vitulina	XP_032248316.1	XM_032392425.1
Carnivora	TYRP1	Puma_concolor	XP_025784242.1	XM_025928457.1
Carnivora	TYRP1	Puma_yagouaroundi	XP_040337171.1	XM_040481237.1
Carnivora	TYRP1	Suricata_suricatta	XP_029776228.1	XM_029920368.1
Carnivora	TYRP1	Ursus_arctos_horribilis	XP_026361788.1	XM_026506003.1
Carnivora	TYRP1	Ursus_maritimus	XP_008688074.1	XM_008689852.2
Carnivora	TYRP1	Vulpes_lagopus	XP_041616461.1	XM_041760527.1
Carnivora	TYRP1	Vulpes_vulpes	XP_025857092.1	XM_026001307.1
Carnivora	TYRP1	Zalophus_californianus	XP_027471880.1	XM_027616079.2
Chiroptera	TYRP1	Artibeus_jamaicensis	XP_036987158.1	XM_037131263.1
Chiroptera	TYRP1	Desmodus_rotundus	XP_024414130.1	XM_024558362.1
Chiroptera	TYRP1	Eptesicus_fuscus	XP_008143233.1	XM_008145011.2
Chiroptera	TYRP1	Hipposideros_armiger	XP_019482714.1	XM_019627169.1
Chiroptera	TYRP1	Miniopterus_natalensis	XP_016079159.1	XM_016223673.1
Chiroptera	TYRP1	Molossus_molossus	XP_036117927.1	XM_036262034.1
Chiroptera	TYRP1	Myotis_lucifugus	XP_014313041.1	XM_014457555.2
Chiroptera	TYRP1	Myotis_myotis	XP_036187053.1	XM_036331160.1
Chiroptera	TYRP1	Phyllostomus_discolor	XP_028379977.1	XM_028524176.2
Chiroptera	TYRP1	Pteropus_vampyrus	XP_011380526.1	XM_011382224.1
Chiroptera	TYRP1	Rhinolophus_ferrumequinum	XP_032979413.1	XM_033123522.1
Chiroptera	TYRP1	Rousettus_aegyptiacus	XP_036095365.1	XM_036239472.1
Marsupialia	TYRP1	Dromiciops_gliroides	XP_043832387.1	XM_043976452.1
Marsupialia	TYRP1	Gracilinanus_agilis	XP_044512966.1	XM_044657031.1
Marsupialia	TYRP1	Monodelphis_domestica	XP_007499631.1	XM_007499569.2
Marsupialia	TYRP1	Phascolarctos_cinereus	XP_020825416.1	XM_020969757.1
Marsupialia	TYRP1	Sarcophilus_harrisii	XP_003762196.1	XM_003762148.3
Marsupialia	TYRP1	Trichosurus_vulpecula	XP_036594925.1	XM_036739030.1
Marsupialia	TYRP1	Vombatus_ursinus	XP_027718841.1	XM_027863040.1
Perissodactyla	TYRP1	Ceratotherium_simum_simum	XP_014647902.1	XM_014792416.1
Perissodactyla	TYRP1	Equus_asinus	XP_014699015.2	XM_014843529.2
Perissodactyla	TYRP1	Equus_caballus	NP_001075309.2	NM_001081840.2
Perissodactyla	TYRP1	Equus_przewalskii	XP_008532707.1	XM_008534485.1
Primates	TYRP1	Aotus_nancymaae	XP_012308953.1	XM_012453530.1
Primates	TYRP1	Callithrix_jacchus	XP_017829073.2	XM_017973584.2
Primates	TYRP1	Carlito_syrichta	XP_008063510.1	XM_008065319.2
Primates	TYRP1	Cebus_imitator	XP_017372736.2	XM_017517247.2
Primates	TYRP1	Cercocebus_atys	XP_011911815.1	XM_012056425.1
Primates	TYRP1	Chlorocebus_sabaeus	XP_007967435.1	XM_007969244.2
Primates	TYRP1	Gorilla_gorilla	XP_004047853.3	XM_004047805.3
Primates	TYRP1	Homo_sapiens	NP_000541.1	NM_000550.3
Primates	TYRP1	Hylobates_moloch	XP_031993856.1	XM_032137965.1
Primates	TYRP1	Macaca_fascicularis	XP_015292654.1	XM_015437168.1
Primates	TYRP1	Macaca_mulatta	XP_028691005.1	XM_028835172.1
Primates	TYRP1	Macaca_nemestrina	XP_011752097.1	XM_011753795.2
Primates	TYRP1	Mandrillus_leucophaeus	XP_011823293.1	XM_011967903.1
Primates	TYRP1	Microcebus_murinus	XP_012625175.1	XM_012769721.1
Primates	TYRP1	Nomascus_leucogenys	XP_003260485.1	XM_003260437.4
Primates	TYRP1	Otolemur_garnettii	XP_003782933.1	XM_003782885.1
Primates	TYRP1	Pan_paniscus	XP_008963613.2	XM_008965365.2
Primates	TYRP1	Pan_troglodytes	XP_016816075.1	XM_016960586.2
Primates	TYRP1	Papio_anubis	XP_021783195.1	XM_021927503.2
Primates	TYRP1	Piliocolobus_tephrosceles	XP_026309656.1	XM_026453871.1
Primates	TYRP1	Pongo_abelii	XP_002819837.1	XM_002819791.3
Primates	TYRP1	Propithecus_coquereli	XP_012520478.1	XM_012665024.1
Primates	TYRP1	Rhinopithecus_bieti	XP_017722683.1	XM_017867194.1
Primates	TYRP1	Rhinopithecus_roxellana	XP_010381456.1	XM_010383154.2
Primates	TYRP1	Saimiri_boliviensis	XP_003928210.2	XM_003928161.3
Primates	TYRP1	Sapajus_apella	XP_032156115.1	XM_032300224.1
Primates	TYRP1	Theropithecus_gelada	XP_025215330.1	XM_025359545.1
Primates	TYRP1	Trachypithecus_francoisi	XP_033093247.1	XM_033237356.1
Rodentia	TYRP1	Arvicanthis_niloticus	XP_034358028.1	XM_034502137.1
Rodentia	TYRP1	Arvicola_amphibius	XP_038191110.1	XM_038335182.1
Rodentia	TYRP1	Castor_canadensis	XP_020041611.1	XM_020186022.1
Rodentia	TYRP1	Cavia_porcellus	XP_013010471.1	XM_013155017.1
Rodentia	TYRP1	Chinchilla_lanigera	XP_005388746.2	XM_005388689.2
Rodentia	TYRP1	Cricetulus_griseus	XP_035294847.1	XM_035438956.1
Rodentia	TYRP1	Dipodomys_ordii	XP_012881836.1	XM_013026382.1
Rodentia	TYRP1	Heterocephalus_glaber	XP_004838349.1	XM_004838292.2
Rodentia	TYRP1	Ictidomys_tridecemlineatus	XP_005328038.1	XM_005327981.3
Rodentia	TYRP1	Jaculus_jaculus	XP_004658507.1	XM_004658450.1
Rodentia	TYRP1	Marmota_flaviventris	XP_027806479.1	XM_027950678.1
Rodentia	TYRP1	Marmota_marmota_marmota	XP_015354587.1	XM_015499101.1
Rodentia	TYRP1	Meriones_unguiculatus	XP_021518584.1	XM_021662909.1
Rodentia	TYRP1	Mesocricetus_auratus	XP_012977523.1	XM_013122069.3
Rodentia	TYRP1	Microtus_ochrogaster	XP_026638174.1	XM_026782373.1
Rodentia	TYRP1	Mus_caroli	XP_021014886.1	XM_021159227.1
Rodentia	TYRP1	Mus_musculus	NP_001268943.1	NM_001282014.1
Rodentia	TYRP1	Mus_pahari	XP_021056811.1	XM_021201152.1
Rodentia	TYRP1	Nannospalax_galili	XP_008847032.1	XM_008848810.3
Rodentia	TYRP1	Octodon_degus	XP_004631764.2	XM_004631707.2
Rodentia	TYRP1	Onychomys_torridus	XP_036035581.1	XM_036179688.1
Rodentia	TYRP1	Peromyscus_leucopus	XP_028729157.1	XM_028873324.2
Rodentia	TYRP1	Peromyscus_maniculatus_bairdii	XP_006986498.1	XM_006986436.2
Rodentia	TYRP1	Rattus_norvegicus	NP_001100134.1	NM_001106664.1
Rodentia	TYRP1	Rattus_rattus	XP_032745384.1	XM_032889493.1
Squamata	TYRP1	Anolis_carolinensis	XP_008101333.1	XM_008103126.2
Squamata	TYRP1	Crotalus_tigris	XP_039204584.1	XM_039348650.1
Squamata	TYRP1	Gekko_japonicus	XP_015262303.1	XM_015406817.1
Squamata	TYRP1	Lacerta_agilis	XP_033029596.1	XM_033173705.1
Squamata	TYRP1	Notechis_scutatus	XP_026527499.1	XM_026671714.1
Squamata	TYRP1	Pantherophis_guttatus	XP_034266320.1	XM_034410429.1
Squamata	TYRP1	Podarcis_muralis	XP_028567936.1	XM_028712103.1
Squamata	TYRP1	Protobothrops_mucrosquamatus	XP_015672304.1	XM_015816818.1
Squamata	TYRP1	Pseudonaja_textilis	XP_026574190.1	XM_026718405.1
Squamata	TYRP1	Thamnophis_elegans	XP_032070178.1	XM_032214287.1
Squamata	TYRP1	Zootoca_vivipara	XP_034953282.1	XM_035097391.1
Testudines	TYRP1	Chelonia_mydas	XP_007053485.2	XM_007053423.4
Testudines	TYRP1	Chelonoidis_abingdonii	XP_032624579.1	XM_032768688.1
Testudines	TYRP1	Chrysemys_picta	XP_005295256.1	XM_005295199.4
Testudines	TYRP1	Dermochelys_coriacea	XP_043371089.1	XM_043515154.1
Testudines	TYRP1	Gopherus_evgoodei	XP_030423727.1	XM_030567867.1
Testudines	TYRP1	Mauremys_reevesii	XP_039400249.1	XM_039544315.1
Testudines	TYRP1	Pelodiscus_sinensis	XP_006117908.1	XM_006117846.3
Testudines	TYRP1	Terrapene_carolina_triunguis	XP_024066853.1	XM_024211085.3
Testudines	TYRP1	Trachemys_scripta_elegans	XP_034630715.1	XM_034774824.1
Afrotheria	TYSND1	Chrysochloris_asiatica	XP_006835914.1	XM_006835851.1
Afrotheria	TYSND1	Echinops_telfairi	XP_004701200.1	XM_004701143.1
Afrotheria	TYSND1	Elephantulus_edwardii	XP_006889044.1	XM_006888982.1
Afrotheria	TYSND1	Loxodonta_africana	XP_010587637.1	XM_010589335.2
Afrotheria	TYSND1	Orycteropus_afer_afer	XP_007938852.1	XM_007940661.1
Afrotheria	TYSND1	Trichechus_manatus_latirostris	XP_004386431.1	XM_004386374.1
Amphibia	TYSND1	Bufo_bufo	XP_040292561.1	XM_040436627.1
Amphibia	TYSND1	Geotrypetes_seraphini	XP_033799733.1	XM_033943842.1
Amphibia	TYSND1	Microcaecilia_unicolor	XP_030059357.1	XM_030203497.1
Amphibia	TYSND1	Nanorana_parkeri	XP_018418421.1	XM_018562919.1
Amphibia	TYSND1	Rana_temporaria	XP_040218252.1	XM_040362318.1
Amphibia	TYSND1	Rhinatrema_bivittatum	XP_029464897.1	XM_029609037.1
Amphibia	TYSND1	Xenopus_tropicalis	XP_002936002.1	XM_002935956.5
Artiodactyla	TYSND1	Balaenoptera_acutorostrata_scammoni	XP_007198655.1	XM_007198593.1
Artiodactyla	TYSND1	Bos_mutus	XP_005904300.1	XM_005904238.2
Artiodactyla	TYSND1	Bos_taurus	XP_024842649.1	XM_024986881.1
Artiodactyla	TYSND1	Bubalus_bubalis	XP_006078138.1	XM_006078076.2
Artiodactyla	TYSND1	Camelus_ferus	XP_006181275.2	XM_006181213.3
Artiodactyla	TYSND1	Capra_hircus	XP_017897828.1	XM_018042339.1
Artiodactyla	TYSND1	Cervus_elaphus	XP_043782988.1	XM_043927053.1
Artiodactyla	TYSND1	Lipotes_vexillifer	XP_007454623.1	XM_007454561.1
Artiodactyla	TYSND1	Monodon_monoceros	XP_029056796.1	XM_029200963.1
Artiodactyla	TYSND1	Neophocaena_asiaeorientalis_asiaeorientalis	XP_024621294.1	XM_024765526.1
Artiodactyla	TYSND1	Orcinus_orca	XP_004280833.1	XM_004280785.2
Artiodactyla	TYSND1	Ovis_aries	XP_042096876.1	XM_042240942.1
Artiodactyla	TYSND1	Physeter_catodon	XP_007103463.1	XM_007103401.2
Artiodactyla	TYSND1	Sus_scrofa	XP_001927378.3	XM_001927343.6
Artiodactyla	TYSND1	Tursiops_truncatus	XP_019791712.1	XM_019936153.2
Artiodactyla	TYSND1	Vicugna_pacos	XP_006212995.1	XM_006212933.3
Aves	TYSND1	Anas_platyrhynchos	XP_038037125.1	XM_038181197.1
Aves	TYSND1	Aquila_chrysaetos_chrysaetos	XP_029886834.1	XM_030030974.2
Aves	TYSND1	Aythya_fuligula	XP_032047014.1	XM_032191123.1
Aves	TYSND1	Calidris_pugnax	XP_014795844.1	XM_014940358.1
Aves	TYSND1	Calypte_anna	XP_030308715.1	XM_030452855.1
Aves	TYSND1	Camarhynchus_parvulus	XP_030807076.1	XM_030951216.1
Aves	TYSND1	Centrocercus_urophasianus	XP_042674374.1	XM_042818440.1
Aves	TYSND1	Corvus_brachyrhynchos	XP_017592056.1	XM_017736567.1
Aves	TYSND1	Corvus_moneduloides	XP_031972624.1	XM_032116733.1
Aves	TYSND1	Coturnix_japonica	XP_015721764.1	XM_015866278.1
Aves	TYSND1	Cuculus_canorus	XP_009564920.1	XM_009566625.1
Aves	TYSND1	Cygnus_atratus	XP_035394988.1	XM_035539095.1
Aves	TYSND1	Ficedula_albicollis	XP_005063162.2	XM_005063105.2
Aves	TYSND1	Gallus_gallus	XP_040530284.1	XM_040674350.1
Aves	TYSND1	Lagopus_leucura	XP_042719325.1	XM_042863391.1
Aves	TYSND1	Lonchura_striata_domestica	XP_021399524.1	XM_021543849.1
Aves	TYSND1	Meleagris_gallopavo	XP_019473088.1	XM_019617543.2
Aves	TYSND1	Melopsittacus_undulatus	XP_030898718.2	XM_031042858.2
Aves	TYSND1	Numida_meleagris	XP_021255240.1	XM_021399565.1
Aves	TYSND1	Phasianus_colchicus	XP_031458795.1	XM_031602935.1
Aves	TYSND1	Serinus_canaria	XP_009097116.2	XM_009098868.3
Aves	TYSND1	Strigops_habroptila	XP_030343538.1	XM_030487678.1
Aves	TYSND1	Taeniopygia_guttata	XP_030131544.3	XM_030275684.3
Aves	TYSND1	Tyto_alba	XP_042646916.1	XM_042790982.1
Carnivora	TYSND1	Acinonyx_jubatus	XP_026917974.1	XM_027062173.1
Carnivora	TYSND1	Ailuropoda_melanoleuca	XP_034519479.1	XM_034663588.1
Carnivora	TYSND1	Callorhinus_ursinus	XP_025705936.1	XM_025850151.1
Carnivora	TYSND1	Canis_lupus_familiaris	XP_038390126.1	XM_038534198.1
Carnivora	TYSND1	Enhydra_lutris_kenyoni	XP_022355202.1	XM_022499494.1
Carnivora	TYSND1	Eumetopias_jubatus	XP_027965446.1	XM_028109645.1
Carnivora	TYSND1	Felis_catus	XP_019669625.2	XM_019814066.2
Carnivora	TYSND1	Halichoerus_grypus	XP_035978757.1	XM_036122864.1
Carnivora	TYSND1	Hyaena_hyaena	XP_039089242.1	XM_039233311.1
Carnivora	TYSND1	Leptonychotes_weddellii	XP_006749882.1	XM_006749819.2
Carnivora	TYSND1	Lontra_canadensis	XP_032697176.1	XM_032841285.1
Carnivora	TYSND1	Mustela_erminea	XP_032168287.1	XM_032312396.1
Carnivora	TYSND1	Mustela_putorius_furo	XP_004769585.1	XM_004769528.2
Carnivora	TYSND1	Neomonachus_schauinslandi	XP_044772420.1	XM_044916485.1
Carnivora	TYSND1	Odobenus_rosmarus_divergens	XP_004393727.1	XM_004393670.2
Carnivora	TYSND1	Panthera_leo	XP_042764616.1	XM_042908682.1
Carnivora	TYSND1	Panthera_pardus	XP_019299966.1	XM_019444421.1
Carnivora	TYSND1	Panthera_tigris	XP_042816717.1	XM_042960783.1
Carnivora	TYSND1	Phoca_vitulina	XP_032279806.1	XM_032423915.1
Carnivora	TYSND1	Puma_concolor	XP_025773635.1	XM_025917850.1
Carnivora	TYSND1	Puma_yagouaroundi	XP_040341191.1	XM_040485257.1
Carnivora	TYSND1	Suricata_suricatta	XP_029787676.1	XM_029931816.1
Carnivora	TYSND1	Ursus_arctos_horribilis	XP_026360157.1	XM_026504372.2
Carnivora	TYSND1	Ursus_maritimus	XP_008694512.2	XM_008696290.2
Carnivora	TYSND1	Vulpes_lagopus	XP_041605615.1	XM_041749681.1
Carnivora	TYSND1	Vulpes_vulpes	XP_025864899.1	XM_026009114.1
Carnivora	TYSND1	Zalophus_californianus	XP_027452738.1	XM_027596937.2
Chiroptera	TYSND1	Artibeus_jamaicensis	XP_036986542.1	XM_037130647.1
Chiroptera	TYSND1	Hipposideros_armiger	XP_019480723.1	XM_019625178.1
Chiroptera	TYSND1	Miniopterus_natalensis	XP_016053905.1	XM_016198419.1
Chiroptera	TYSND1	Molossus_molossus	XP_036121732.1	XM_036265839.1
Chiroptera	TYSND1	Myotis_lucifugus	XP_006100035.1	XM_006099973.3
Chiroptera	TYSND1	Myotis_myotis	XP_036192857.1	XM_036336964.1
Chiroptera	TYSND1	Phyllostomus_discolor	XP_028368196.1	XM_028512395.2
Chiroptera	TYSND1	Pteropus_vampyrus	XP_011370466.1	XM_011372164.2
Chiroptera	TYSND1	Rhinolophus_ferrumequinum	XP_032986907.1	XM_033131016.1
Chiroptera	TYSND1	Rousettus_aegyptiacus	XP_015976503.2	XM_016121017.2
Marsupialia	TYSND1	Dromiciops_gliroides	XP_043838015.1	XM_043982080.1
Marsupialia	TYSND1	Gracilinanus_agilis	XP_044518858.1	XM_044662923.1
Marsupialia	TYSND1	Monodelphis_domestica	XP_001374746.1	XM_001374709.3
Marsupialia	TYSND1	Phascolarctos_cinereus	XP_020830863.1	XM_020975204.1
Marsupialia	TYSND1	Sarcophilus_harrisii	XP_031812690.1	XM_031956830.1
Marsupialia	TYSND1	Trichosurus_vulpecula	XP_036625490.1	XM_036769595.1
Marsupialia	TYSND1	Vombatus_ursinus	XP_027696550.1	XM_027840749.1
Primates	TYSND1	Aotus_nancymaae	XP_012315746.1	XM_012460323.1
Primates	TYSND1	Callithrix_jacchus	XP_035123996.1	XM_035268105.1
Primates	TYSND1	Carlito_syrichta	XP_008046729.1	XM_008048538.1
Primates	TYSND1	Cebus_imitator	XP_017404371.1	XM_017548882.2
Primates	TYSND1	Cercocebus_atys	XP_011940695.1	XM_012085305.1
Primates	TYSND1	Chlorocebus_sabaeus	XP_007961374.2	XM_007963183.2
Primates	TYSND1	Gorilla_gorilla	XP_004049577.3	XM_004049529.3
Primates	TYSND1	Homo_sapiens	NP_775826.2	NM_173555.4
Primates	TYSND1	Hylobates_moloch	XP_031994895.1	XM_032139004.1
Primates	TYSND1	Macaca_fascicularis	XP_005565706.1	XM_005565649.2
Primates	TYSND1	Macaca_mulatta	XP_002805742.1	XM_002805696.3
Primates	TYSND1	Macaca_nemestrina	XP_011713279.1	XM_011714977.2
Primates	TYSND1	Mandrillus_leucophaeus	XP_011846567.1	XM_011991177.1
Primates	TYSND1	Microcebus_murinus	XP_012618075.1	XM_012762621.2
Primates	TYSND1	Nomascus_leucogenys	XP_003258218.2	XM_003258170.4
Primates	TYSND1	Otolemur_garnettii	XP_003783645.1	XM_003783597.3
Primates	TYSND1	Pan_paniscus	XP_008967284.2	XM_008969036.3
Primates	TYSND1	Pan_troglodytes	XP_016773982.2	XM_016918493.2
Primates	TYSND1	Papio_anubis	XP_003903880.3	XM_003903831.5
Primates	TYSND1	Piliocolobus_tephrosceles	XP_023060804.1	XM_023205036.3
Primates	TYSND1	Pongo_abelii	XP_002820908.2	XM_002820862.4
Primates	TYSND1	Propithecus_coquereli	XP_012514163.1	XM_012658709.1
Primates	TYSND1	Rhinopithecus_bieti	XP_017728641.1	XM_017873152.1
Primates	TYSND1	Rhinopithecus_roxellana	XP_010361137.2	XM_010362835.2
Primates	TYSND1	Saimiri_boliviensis	XP_003928690.2	XM_003928641.3
Primates	TYSND1	Sapajus_apella	XP_032112118.1	XM_032256227.1
Primates	TYSND1	Theropithecus_gelada	XP_025251250.1	XM_025395465.1
Primates	TYSND1	Trachypithecus_francoisi	XP_033065223.1	XM_033209332.1
Rodentia	TYSND1	Arvicanthis_niloticus	XP_034380614.1	XM_034524723.1
Rodentia	TYSND1	Arvicola_amphibius	XP_038199376.1	XM_038343448.1
Rodentia	TYSND1	Castor_canadensis	XP_020017598.1	XM_020162009.1
Rodentia	TYSND1	Cavia_porcellus	XP_003473761.1	XM_003473713.4
Rodentia	TYSND1	Chinchilla_lanigera	XP_013372415.1	XM_013516961.1
Rodentia	TYSND1	Cricetulus_griseus	XP_027244082.1	XM_027388281.2
Rodentia	TYSND1	Dipodomys_ordii	XP_012872645.1	XM_013017191.1
Rodentia	TYSND1	Heterocephalus_glaber	XP_004846250.1	XM_004846193.3
Rodentia	TYSND1	Ictidomys_tridecemlineatus	XP_005326006.1	XM_005325949.4
Rodentia	TYSND1	Jaculus_jaculus	XP_012804075.1	XM_012948621.1
Rodentia	TYSND1	Marmota_flaviventris	XP_027787119.1	XM_027931318.1
Rodentia	TYSND1	Marmota_marmota_marmota	XP_015356027.1	XM_015500541.1
Rodentia	TYSND1	Meriones_unguiculatus	XP_021505083.1	XM_021649408.1
Rodentia	TYSND1	Mesocricetus_auratus	XP_005070889.1	XM_005070832.4
Rodentia	TYSND1	Microtus_ochrogaster	XP_005360153.1	XM_005360096.2
Rodentia	TYSND1	Mus_caroli	XP_021030735.1	XM_021175076.1
Rodentia	TYSND1	Mus_musculus	NP_082188.1	NM_027912.1
Rodentia	TYSND1	Mus_pahari	XP_021060602.1	XM_021204943.2
Rodentia	TYSND1	Nannospalax_galili	XP_017652305.1	XM_017796816.2
Rodentia	TYSND1	Octodon_degus	XP_023579259.1	XM_023723491.1
Rodentia	TYSND1	Onychomys_torridus	XP_036024321.1	XM_036168428.1
Rodentia	TYSND1	Peromyscus_leucopus	XP_028742007.1	XM_028886174.2
Rodentia	TYSND1	Peromyscus_maniculatus_bairdii	XP_042122470.1	XM_042266536.1
Rodentia	TYSND1	Rattus_norvegicus	NP_001102402.1	NM_001108932.1
Rodentia	TYSND1	Rattus_rattus	XP_032744619.1	XM_032888728.1
Rodentia	TYSND1	Urocitellus_parryii	XP_026261606.1	XM_026405821.1
Squamata	TYSND1	Anolis_carolinensis	XP_008104867.1	XM_008106660.2
Squamata	TYSND1	Gekko_japonicus	XP_015277803.1	XM_015422317.1
Squamata	TYSND1	Lacerta_agilis	XP_033004997.1	XM_033149106.1
Squamata	TYSND1	Notechis_scutatus	XP_026537016.1	XM_026681231.1
Squamata	TYSND1	Pantherophis_guttatus	XP_034281892.1	XM_034426001.1
Squamata	TYSND1	Podarcis_muralis	XP_028585414.1	XM_028729581.1
Squamata	TYSND1	Pogona_vitticeps	XP_020638788.1	XM_020783129.1
Squamata	TYSND1	Protobothrops_mucrosquamatus	XP_015681134.1	XM_015825648.1
Squamata	TYSND1	Pseudonaja_textilis	XP_026569323.1	XM_026713538.1
Squamata	TYSND1	Python_bivittatus	XP_007421762.1	XM_007421700.3
Squamata	TYSND1	Thamnophis_elegans	XP_032087367.1	XM_032231476.1
Squamata	TYSND1	Zootoca_vivipara	XP_034993630.1	XM_035137739.1
Testudines	TYSND1	Chelonia_mydas	XP_007054735.2	XM_007054673.4
Testudines	TYSND1	Chelonoidis_abingdonii	XP_032639185.1	XM_032783294.1
Testudines	TYSND1	Chrysemys_picta	XP_005281906.1	XM_005281849.4
Testudines	TYSND1	Dermochelys_coriacea	XP_038264715.1	XM_038408787.2
Testudines	TYSND1	Gopherus_evgoodei	XP_030424985.1	XM_030569125.1
Testudines	TYSND1	Mauremys_reevesii	XP_039403429.1	XM_039547495.1
Testudines	TYSND1	Pelodiscus_sinensis	XP_006122836.1	XM_006122774.3
Testudines	TYSND1	Terrapene_carolina_triunguis	XP_024057631.2	XM_024201863.3
Testudines	TYSND1	Trachemys_scripta_elegans	XP_034633109.1	XM_034777218.1
Aves	TYW1	Anser_cygnoides_domesticus	XP_013044770.1	XM_013189316.1
Aves	TYW1	Aptenodytes_forsteri	XP_009274668.2	XM_009276393.2
Aves	TYW1	Buceros_rhinoceros_silvestris	XP_010135998.1	XM_010137696.1
Aves	TYW1	Calidris_pugnax	XP_014808523.1	XM_014953037.1
Aves	TYW1	Columba_livia	XP_021138620.1	XM_021282945.1
Aves	TYW1	Eurypyga_helias	XP_010146335.1	XM_010148033.1
Aves	TYW1	Lonchura_striata_domestica	XP_031362286.1	XM_031506426.1
Aves	TYW1	Numida_meleagris	XP_021271097.1	XM_021415422.1
Aves	TYW1	Zonotrichia_albicollis	XP_014127283.1	XM_014271808.2
Squamata	TYW1	Gekko_japonicus	XP_015269120.1	XM_015413634.1
Squamata	TYW1	Pogona_vitticeps	XP_020659609.1	XM_020803950.1
Squamata	TYW1	Protobothrops_mucrosquamatus	XP_015672678.1	XM_015817192.1
Squamata	TYW1	Pseudonaja_textilis	XP_026564398.1	XM_026708613.1
Afrotheria	TYW3	Chrysochloris_asiatica	XP_006831094.1	XM_006831031.1
Afrotheria	TYW3	Echinops_telfairi	XP_004699384.1	XM_004699327.1
Afrotheria	TYW3	Elephantulus_edwardii	XP_006888677.1	XM_006888615.1
Afrotheria	TYW3	Loxodonta_africana	XP_003411277.1	XM_003411229.3
Afrotheria	TYW3	Orycteropus_afer_afer	XP_007947817.1	XM_007949626.1
Afrotheria	TYW3	Trichechus_manatus_latirostris	XP_004369121.1	XM_004369064.2
Amphibia	TYW3	Bufo_bufo	XP_040264535.1	XM_040408601.1
Amphibia	TYW3	Geotrypetes_seraphini	XP_033771800.1	XM_033915909.1
Amphibia	TYW3	Microcaecilia_unicolor	XP_030063582.1	XM_030207722.1
Amphibia	TYW3	Nanorana_parkeri	XP_018432377.1	XM_018576875.1
Amphibia	TYW3	Rana_temporaria	XP_040216626.1	XM_040360692.1
Amphibia	TYW3	Rhinatrema_bivittatum	XP_029473896.1	XM_029618036.1
Amphibia	TYW3	Xenopus_tropicalis	NP_001016428.1	NM_001016428.2
Artiodactyla	TYW3	Balaenoptera_acutorostrata_scammoni	XP_007182994.1	XM_007182932.1
Artiodactyla	TYW3	Bison_bison_bison	XP_010847724.1	XM_010849422.1
Artiodactyla	TYW3	Bos_indicus_x_Bos_taurus	XP_027392672.1	XM_027536871.1
Artiodactyla	TYW3	Bos_mutus	XP_005893523.1	XM_005893461.2
Artiodactyla	TYW3	Bubalus_bubalis	XP_006046297.1	XM_006046235.2
Artiodactyla	TYW3	Camelus_ferus	XP_006178372.2	XM_006178310.2
Artiodactyla	TYW3	Capra_hircus	XP_005678312.1	XM_005678255.3
Artiodactyla	TYW3	Cervus_elaphus	XP_043733290.1	XM_043877355.1
Artiodactyla	TYW3	Lipotes_vexillifer	XP_007445964.1	XM_007445902.1
Artiodactyla	TYW3	Monodon_monoceros	XP_029085378.1	XM_029229545.1
Artiodactyla	TYW3	Neophocaena_asiaeorientalis_asiaeorientalis	XP_024590366.1	XM_024734598.1
Artiodactyla	TYW3	Orcinus_orca	XP_004279999.1	XM_004279951.2
Artiodactyla	TYW3	Ovis_aries	XP_004003610.2	XM_004003561.5
Artiodactyla	TYW3	Physeter_catodon	XP_007123389.2	XM_007123327.3
Artiodactyla	TYW3	Sus_scrofa	NP_001038048.1	NM_001044583.1
Artiodactyla	TYW3	Tursiops_truncatus	XP_004326423.3	XM_004326375.3
Artiodactyla	TYW3	Vicugna_pacos	XP_006217170.1	XM_006217108.3
Aves	TYW3	Anas_platyrhynchos	XP_038038586.1	XM_038182658.1
Aves	TYW3	Anser_cygnoides_domesticus	XP_013048599.1	XM_013193145.1
Aves	TYW3	Aquila_chrysaetos_chrysaetos	XP_029888158.1	XM_030032298.2
Aves	TYW3	Aythya_fuligula	XP_032048396.1	XM_032192505.1
Aves	TYW3	Calidris_pugnax	XP_014793249.1	XM_014937763.1
Aves	TYW3	Calypte_anna	XP_030311063.1	XM_030455203.1
Aves	TYW3	Camarhynchus_parvulus	XP_030809109.1	XM_030953249.1
Aves	TYW3	Centrocercus_urophasianus	XP_042676113.1	XM_042820179.1
Aves	TYW3	Columba_livia	XP_021152410.1	XM_021296735.1
Aves	TYW3	Corvus_brachyrhynchos	XP_017584819.1	XM_017729330.1
Aves	TYW3	Corvus_moneduloides	XP_031974224.1	XM_032118333.1
Aves	TYW3	Coturnix_japonica	XP_015726384.1	XM_015870898.2
Aves	TYW3	Cuculus_canorus	XP_009561823.1	XM_009563528.1
Aves	TYW3	Cygnus_atratus	XP_035420365.1	XM_035564472.1
Aves	TYW3	Dryobates_pubescens	XP_009907341.1	XM_009909039.1
Aves	TYW3	Egretta_garzetta	XP_035747718.1	XM_035891825.1
Aves	TYW3	Eurypyga_helias	XP_010152087.1	XM_010153785.1
Aves	TYW3	Ficedula_albicollis	XP_005050760.1	XM_005050703.1
Aves	TYW3	Gallus_gallus	NP_001264564.1	NM_001277635.1
Aves	TYW3	Geospiza_fortis	XP_005429221.1	XM_005429164.2
Aves	TYW3	Haliaeetus_leucocephalus	XP_010559834.1	XM_010561532.1
Aves	TYW3	Lagopus_leucura	XP_042729590.1	XM_042873656.1
Aves	TYW3	Lonchura_striata_domestica	XP_031361442.1	XM_031505582.1
Aves	TYW3	Meleagris_gallopavo	XP_010714313.1	XM_010716011.2
Aves	TYW3	Melopsittacus_undulatus	XP_030906793.2	XM_031050933.2
Aves	TYW3	Mesitornis_unicolor	XP_010187607.1	XM_010189305.1
Aves	TYW3	Nipponia_nippon	XP_009459564.1	XM_009461289.1
Aves	TYW3	Numida_meleagris	XP_021260906.1	XM_021405231.1
Aves	TYW3	Opisthocomus_hoazin	XP_009941020.1	XM_009942718.1
Aves	TYW3	Oxyura_jamaicensis	XP_035189379.1	XM_035333488.1
Aves	TYW3	Parus_major	XP_033372264.1	XM_033516373.1
Aves	TYW3	Phasianus_colchicus	XP_031460305.1	XM_031604445.1
Aves	TYW3	Pygoscelis_adeliae	XP_009318945.1	XM_009320670.1
Aves	TYW3	Serinus_canaria	XP_030082600.1	XM_030226740.1
Aves	TYW3	Strigops_habroptila	XP_030350269.1	XM_030494409.1
Aves	TYW3	Struthio_camelus_australis	XP_009685101.1	XM_009686806.1
Aves	TYW3	Taeniopygia_guttata	XP_030134871.1	XM_030279011.3
Aves	TYW3	Tinamus_guttatus	XP_010220119.1	XM_010221817.1
Aves	TYW3	Tyto_alba	XP_032843579.2	XM_032987688.2
Aves	TYW3	Zonotrichia_albicollis	XP_005495464.1	XM_005495407.3
Carnivora	TYW3	Acinonyx_jubatus	XP_014924174.1	XM_015068688.2
Carnivora	TYW3	Ailuropoda_melanoleuca	XP_002916953.1	XM_002916907.4
Carnivora	TYW3	Callorhinus_ursinus	XP_025727637.1	XM_025871852.1
Carnivora	TYW3	Canis_lupus_dingo	XP_025273758.2	XM_025417973.2
Carnivora	TYW3	Enhydra_lutris_kenyoni	XP_022352482.1	XM_022496774.1
Carnivora	TYW3	Eumetopias_jubatus	XP_027958395.1	XM_028102594.1
Carnivora	TYW3	Felis_catus	XP_003990278.1	XM_003990229.4
Carnivora	TYW3	Halichoerus_grypus	XP_035948645.1	XM_036092752.1
Carnivora	TYW3	Hyaena_hyaena	XP_039078059.1	XM_039222128.1
Carnivora	TYW3	Leptonychotes_weddellii	XP_006750141.2	XM_006750078.2
Carnivora	TYW3	Lontra_canadensis	XP_032726013.1	XM_032870122.1
Carnivora	TYW3	Mirounga_leonina	XP_034874157.1	XM_035018266.1
Carnivora	TYW3	Mustela_erminea	XP_032158053.1	XM_032302162.1
Carnivora	TYW3	Mustela_putorius_furo	XP_004758238.1	XM_004758181.2
Carnivora	TYW3	Neomonachus_schauinslandi	XP_021533798.1	XM_021678123.1
Carnivora	TYW3	Odobenus_rosmarus_divergens	XP_004410885.1	XM_004410828.2
Carnivora	TYW3	Panthera_leo	XP_042808289.1	XM_042952355.1
Carnivora	TYW3	Panthera_pardus	XP_019304418.1	XM_019448873.1
Carnivora	TYW3	Panthera_tigris	XP_007079303.1	XM_007079241.3
Carnivora	TYW3	Phoca_vitulina	XP_032281886.1	XM_032425995.1
Carnivora	TYW3	Puma_concolor	XP_025768204.1	XM_025912419.1
Carnivora	TYW3	Puma_yagouaroundi	XP_040326595.1	XM_040470661.1
Carnivora	TYW3	Suricata_suricatta	XP_029805583.1	XM_029949723.1
Carnivora	TYW3	Ursus_arctos_horribilis	XP_026353586.1	XM_026497801.2
Carnivora	TYW3	Ursus_maritimus	XP_008688938.1	XM_008690716.2
Carnivora	TYW3	Vulpes_lagopus	XP_041604720.1	XM_041748786.1
Carnivora	TYW3	Vulpes_vulpes	XP_025873863.1	XM_026018078.1
Carnivora	TYW3	Zalophus_californianus	XP_027479832.1	XM_027624031.2
Chiroptera	TYW3	Artibeus_jamaicensis	XP_036988711.1	XM_037132816.1
Chiroptera	TYW3	Desmodus_rotundus	XP_024421111.1	XM_024565343.1
Chiroptera	TYW3	Eptesicus_fuscus	XP_008137761.1	XM_008139539.2
Chiroptera	TYW3	Hipposideros_armiger	XP_019499584.1	XM_019644039.1
Chiroptera	TYW3	Miniopterus_natalensis	XP_016072302.1	XM_016216816.1
Chiroptera	TYW3	Molossus_molossus	XP_036112759.1	XM_036256866.1
Chiroptera	TYW3	Myotis_lucifugus	XP_006086153.1	XM_006086091.3
Chiroptera	TYW3	Myotis_myotis	XP_036206194.1	XM_036350301.1
Chiroptera	TYW3	Phyllostomus_discolor	XP_028369018.2	XM_028513217.2
Chiroptera	TYW3	Pteropus_vampyrus	XP_011363993.1	XM_011365691.2
Chiroptera	TYW3	Rhinolophus_ferrumequinum	XP_032971145.1	XM_033115254.1
Chiroptera	TYW3	Rousettus_aegyptiacus	XP_016000557.2	XM_016145071.2
Marsupialia	TYW3	Dromiciops_gliroides	XP_043855272.1	XM_043999337.1
Marsupialia	TYW3	Gracilinanus_agilis	XP_044528348.1	XM_044672413.1
Marsupialia	TYW3	Monodelphis_domestica	XP_001365633.2	XM_001365596.3
Marsupialia	TYW3	Phascolarctos_cinereus	XP_020824209.1	XM_020968550.1
Marsupialia	TYW3	Trichosurus_vulpecula	XP_036613835.1	XM_036757940.1
Marsupialia	TYW3	Vombatus_ursinus	XP_027729828.1	XM_027874027.1
Perissodactyla	TYW3	Ceratotherium_simum_simum	XP_004431564.1	XM_004431507.2
Perissodactyla	TYW3	Equus_asinus	XP_014686907.1	XM_014831421.2
Perissodactyla	TYW3	Equus_caballus	XP_001498999.1	XM_001498949.4
Perissodactyla	TYW3	Equus_przewalskii	XP_008523260.1	XM_008525038.1
Primates	TYW3	Aotus_nancymaae	XP_012298179.1	XM_012442756.1
Primates	TYW3	Callithrix_jacchus	XP_002751016.1	XM_002750970.5
Primates	TYW3	Carlito_syrichta	XP_021564226.1	XM_021708551.1
Primates	TYW3	Cebus_imitator	XP_017387141.1	XM_017531652.2
Primates	TYW3	Cercocebus_atys	XP_011937606.1	XM_012082216.1
Primates	TYW3	Chlorocebus_sabaeus	XP_007976473.1	XM_007978282.2
Primates	TYW3	Gorilla_gorilla	XP_004026037.3	XM_004025988.3
Primates	TYW3	Homo_sapiens	NP_612476.1	NM_138467.3
Primates	TYW3	Hylobates_moloch	XP_032011460.1	XM_032155569.1
Primates	TYW3	Macaca_fascicularis	XP_005543060.1	XM_005543003.2
Primates	TYW3	Macaca_mulatta	NP_001244368.1	NM_001257439.1
Primates	TYW3	Macaca_nemestrina	XP_011741166.1	XM_011742864.1
Primates	TYW3	Mandrillus_leucophaeus	XP_011833140.1	XM_011977750.1
Primates	TYW3	Microcebus_murinus	XP_012643101.1	XM_012787647.2
Primates	TYW3	Nomascus_leucogenys	XP_012355997.2	XM_012500543.2
Primates	TYW3	Otolemur_garnettii	XP_003784356.1	XM_003784308.3
Primates	TYW3	Pan_paniscus	XP_003830630.1	XM_003830582.4
Primates	TYW3	Pan_troglodytes	XP_009421824.1	XM_009423549.2
Primates	TYW3	Papio_anubis	XP_017818064.1	XM_017962575.3
Primates	TYW3	Piliocolobus_tephrosceles	XP_023065145.1	XM_023209377.2
Primates	TYW3	Pongo_abelii	NP_001126692.1	NM_001133220.1
Primates	TYW3	Propithecus_coquereli	XP_012516500.1	XM_012661046.1
Primates	TYW3	Rhinopithecus_roxellana	XP_030798769.1	XM_030942909.1
Primates	TYW3	Saimiri_boliviensis	XP_003921455.1	XM_003921406.2
Primates	TYW3	Sapajus_apella	XP_032152473.1	XM_032296582.1
Primates	TYW3	Theropithecus_gelada	XP_025247526.1	XM_025391741.1
Primates	TYW3	Trachypithecus_francoisi	XP_033081212.1	XM_033225321.1
Rodentia	TYW3	Arvicanthis_niloticus	XP_034356791.1	XM_034500900.1
Rodentia	TYW3	Arvicola_amphibius	XP_038167313.1	XM_038311385.1
Rodentia	TYW3	Castor_canadensis	XP_020039651.1	XM_020184062.1
Rodentia	TYW3	Cavia_porcellus	XP_023416995.1	XM_023561227.1
Rodentia	TYW3	Chinchilla_lanigera	XP_005385291.1	XM_005385234.2
Rodentia	TYW3	Cricetulus_griseus	XP_027250988.1	XM_027395187.2
Rodentia	TYW3	Dipodomys_ordii	XP_012872431.1	XM_013016977.1
Rodentia	TYW3	Fukomys_damarensis	XP_010603430.1	XM_010605128.3
Rodentia	TYW3	Heterocephalus_glaber	XP_004841494.2	XM_004841437.2
Rodentia	TYW3	Ictidomys_tridecemlineatus	XP_021585772.1	XM_021730097.2
Rodentia	TYW3	Jaculus_jaculus	XP_004653681.1	XM_004653624.1
Rodentia	TYW3	Marmota_flaviventris	XP_027790991.1	XM_027935190.2
Rodentia	TYW3	Marmota_marmota_marmota	XP_015346010.1	XM_015490524.1
Rodentia	TYW3	Meriones_unguiculatus	XP_021482433.1	XM_021626758.1
Rodentia	TYW3	Mesocricetus_auratus	XP_040607497.1	XM_040751563.1
Rodentia	TYW3	Microtus_ochrogaster	XP_005357550.1	XM_005357493.3
Rodentia	TYW3	Mus_caroli	XP_021014129.1	XM_021158470.2
Rodentia	TYW3	Mus_musculus	NP_766062.1	NM_172474.5
Rodentia	TYW3	Mus_pahari	XP_021052732.1	XM_021197073.2
Rodentia	TYW3	Nannospalax_galili	XP_008851860.2	XM_008853638.3
Rodentia	TYW3	Octodon_degus	XP_004634061.1	XM_004634004.2
Rodentia	TYW3	Onychomys_torridus	XP_036045777.1	XM_036189884.1
Rodentia	TYW3	Peromyscus_leucopus	XP_028738772.2	XM_028882939.2
Rodentia	TYW3	Peromyscus_maniculatus_bairdii	XP_006974973.2	XM_006974911.3
Rodentia	TYW3	Rattus_norvegicus	XP_575065.4	XM_575065.6
Rodentia	TYW3	Rattus_rattus	XP_032753013.1	XM_032897122.1
Squamata	TYW3	Anolis_carolinensis	XP_008112308.1	XM_008114101.2
Squamata	TYW3	Crotalus_tigris	XP_039183127.1	XM_039327193.1
Squamata	TYW3	Gekko_japonicus	XP_015269760.1	XM_015414274.1
Squamata	TYW3	Lacerta_agilis	XP_033007692.1	XM_033151801.1
Squamata	TYW3	Notechis_scutatus	XP_026535124.1	XM_026679339.1
Squamata	TYW3	Pantherophis_guttatus	XP_034292902.1	XM_034437011.1
Squamata	TYW3	Podarcis_muralis	XP_028588911.1	XM_028733078.1
Squamata	TYW3	Pogona_vitticeps	XP_020650354.1	XM_020794695.1
Squamata	TYW3	Protobothrops_mucrosquamatus	XP_015668699.1	XM_015813213.1
Squamata	TYW3	Pseudonaja_textilis	XP_026555967.1	XM_026700182.1
Squamata	TYW3	Python_bivittatus	XP_007440216.1	XM_007440154.2
Squamata	TYW3	Thamnophis_elegans	XP_032073993.1	XM_032218102.1
Squamata	TYW3	Zootoca_vivipara	XP_034980144.1	XM_035124253.1
Testudines	TYW3	Chelonia_mydas	XP_037763054.1	XM_037907126.2
Testudines	TYW3	Chelonoidis_abingdonii	XP_032638033.1	XM_032782142.1
Testudines	TYW3	Chrysemys_picta	XP_005302477.1	XM_005302420.3
Testudines	TYW3	Dermochelys_coriacea	XP_038268312.1	XM_038412384.2
Testudines	TYW3	Gopherus_evgoodei	XP_030427967.1	XM_030572107.1
Testudines	TYW3	Mauremys_reevesii	XP_039341427.1	XM_039485493.1
Testudines	TYW3	Pelodiscus_sinensis	XP_014432639.1	XM_014577153.2
Testudines	TYW3	Trachemys_scripta_elegans	XP_034635889.1	XM_034779998.1
Afrotheria	TYW5	Chrysochloris_asiatica	XP_006862060.1	XM_006861998.1
Afrotheria	TYW5	Echinops_telfairi	XP_004701582.1	XM_004701525.1
Afrotheria	TYW5	Elephantulus_edwardii	XP_006889134.1	XM_006889072.1
Afrotheria	TYW5	Loxodonta_africana	XP_010600881.1	XM_010602579.2
Afrotheria	TYW5	Orycteropus_afer_afer	XP_007933519.1	XM_007935328.2
Afrotheria	TYW5	Trichechus_manatus_latirostris	XP_004378257.1	XM_004378200.3
Amphibia	TYW5	Bufo_bufo	XP_040296896.1	XM_040440962.1
Amphibia	TYW5	Geotrypetes_seraphini	XP_033800865.1	XM_033944974.1
Amphibia	TYW5	Microcaecilia_unicolor	XP_030065847.1	XM_030209987.1
Amphibia	TYW5	Nanorana_parkeri	XP_018424715.1	XM_018569213.1
Amphibia	TYW5	Rana_temporaria	XP_040213122.1	XM_040357188.1
Amphibia	TYW5	Rhinatrema_bivittatum	XP_029461896.1	XM_029606036.1
Amphibia	TYW5	Xenopus_tropicalis	XP_002937758.2	XM_002937712.5
Artiodactyla	TYW5	Balaenoptera_acutorostrata_scammoni	XP_007190546.1	XM_007190484.2
Artiodactyla	TYW5	Bison_bison_bison	XP_010859234.1	XM_010860932.1
Artiodactyla	TYW5	Bos_indicus_x_Bos_taurus	XP_027419715.1	XM_027563914.1
Artiodactyla	TYW5	Bos_mutus	XP_005895097.1	XM_005895035.1
Artiodactyla	TYW5	Bubalus_bubalis	XP_006059384.1	XM_006059322.2
Artiodactyla	TYW5	Camelus_ferus	XP_006190028.1	XM_006189966.3
Artiodactyla	TYW5	Capra_hircus	XP_005676387.1	XM_005676330.3
Artiodactyla	TYW5	Cervus_elaphus	XP_043766390.1	XM_043910455.1
Artiodactyla	TYW5	Lipotes_vexillifer	XP_007469258.1	XM_007469196.1
Artiodactyla	TYW5	Monodon_monoceros	XP_029081119.1	XM_029225286.1
Artiodactyla	TYW5	Neophocaena_asiaeorientalis_asiaeorientalis	XP_024613138.1	XM_024757370.1
Artiodactyla	TYW5	Orcinus_orca	XP_004262929.1	XM_004262881.2
Artiodactyla	TYW5	Ovis_aries	XP_004004853.1	XM_004004804.5
Artiodactyla	TYW5	Physeter_catodon	XP_007126177.1	XM_007126115.3
Artiodactyla	TYW5	Sus_scrofa	XP_003133618.1	XM_003133570.5
Artiodactyla	TYW5	Tursiops_truncatus	XP_004325711.1	XM_004325663.3
Artiodactyla	TYW5	Vicugna_pacos	XP_006205225.1	XM_006205163.3
Aves	TYW5	Anas_platyrhynchos	XP_027318077.1	XM_027462276.2
Aves	TYW5	Anser_cygnoides_domesticus	XP_013043073.1	XM_013187619.1
Aves	TYW5	Apaloderma_vittatum	XP_009874261.1	XM_009875959.1
Aves	TYW5	Aptenodytes_forsteri	XP_009282949.1	XM_009284674.2
Aves	TYW5	Aquila_chrysaetos_chrysaetos	XP_029872978.1	XM_030017118.2
Aves	TYW5	Aythya_fuligula	XP_032045944.1	XM_032190053.1
Aves	TYW5	Buceros_rhinoceros_silvestris	XP_010141297.1	XM_010142995.1
Aves	TYW5	Calidris_pugnax	XP_014810065.1	XM_014954579.1
Aves	TYW5	Calypte_anna	XP_030309917.1	XM_030454057.1
Aves	TYW5	Camarhynchus_parvulus	XP_030808438.1	XM_030952578.1
Aves	TYW5	Centrocercus_urophasianus	XP_042678107.1	XM_042822173.1
Aves	TYW5	Chlamydotis_macqueenii	XP_010117614.1	XM_010119312.1
Aves	TYW5	Columba_livia	XP_005504095.1	XM_005504038.3
Aves	TYW5	Corvus_brachyrhynchos	XP_008628606.1	XM_008630384.2
Aves	TYW5	Corvus_moneduloides	XP_031970045.1	XM_032114154.1
Aves	TYW5	Coturnix_japonica	XP_015723666.1	XM_015868180.1
Aves	TYW5	Cygnus_atratus	XP_035392940.1	XM_035537047.1
Aves	TYW5	Dryobates_pubescens	XP_009908877.1	XM_009910575.1
Aves	TYW5	Egretta_garzetta	XP_009641865.1	XM_009643570.2
Aves	TYW5	Eurypyga_helias	XP_010149761.1	XM_010151459.1
Aves	TYW5	Ficedula_albicollis	XP_005049264.1	XM_005049207.2
Aves	TYW5	Fulmarus_glacialis	XP_009575609.1	XM_009577314.1
Aves	TYW5	Gallus_gallus	NP_001292060.1	NM_001305131.1
Aves	TYW5	Gavia_stellata	XP_009814571.1	XM_009816269.1
Aves	TYW5	Geospiza_fortis	XP_005416188.3	XM_005416131.3
Aves	TYW5	Haliaeetus_leucocephalus	XP_010562739.1	XM_010564437.1
Aves	TYW5	Lagopus_leucura	XP_042730380.1	XM_042874446.1
Aves	TYW5	Leptosomus_discolor	XP_009950039.1	XM_009951737.1
Aves	TYW5	Lonchura_striata_domestica	XP_021411018.1	XM_021555343.2
Aves	TYW5	Manacus_vitellinus	XP_017927444.1	XM_018071955.2
Aves	TYW5	Meleagris_gallopavo	XP_010711714.1	XM_010713412.3
Aves	TYW5	Melopsittacus_undulatus	XP_005145609.1	XM_005145552.4
Aves	TYW5	Merops_nubicus	XP_008943655.1	XM_008945407.1
Aves	TYW5	Mesitornis_unicolor	XP_010189904.1	XM_010191602.1
Aves	TYW5	Nestor_notabilis	XP_010015925.1	XM_010017623.1
Aves	TYW5	Nipponia_nippon	XP_009460535.1	XM_009462260.1
Aves	TYW5	Numida_meleagris	XP_021254605.1	XM_021398930.1
Aves	TYW5	Opisthocomus_hoazin	XP_009936039.1	XM_009937737.1
Aves	TYW5	Oxyura_jamaicensis	XP_035187039.1	XM_035331148.1
Aves	TYW5	Parus_major	XP_015489852.1	XM_015634366.2
Aves	TYW5	Phaethon_lepturus	XP_010283428.1	XM_010285126.1
Aves	TYW5	Phalacrocorax_carbo	XP_009505674.1	XM_009507379.1
Aves	TYW5	Phasianus_colchicus	XP_031457039.1	XM_031601179.1
Aves	TYW5	Pygoscelis_adeliae	XP_009329862.1	XM_009331587.1
Aves	TYW5	Serinus_canaria	XP_009086593.2	XM_009088345.3
Aves	TYW5	Strigops_habroptila	XP_030341466.1	XM_030485606.1
Aves	TYW5	Struthio_camelus_australis	XP_009679931.1	XM_009681636.1
Aves	TYW5	Taeniopygia_guttata	XP_002188680.4	XM_002188644.6
Aves	TYW5	Tauraco_erythrolophus	XP_009986290.1	XM_009987988.1
Aves	TYW5	Tyto_alba	XP_032866720.2	XM_033010829.2
Aves	TYW5	Zonotrichia_albicollis	XP_026647459.1	XM_026791658.1
Carnivora	TYW5	Acinonyx_jubatus	XP_014933466.1	XM_015077980.2
Carnivora	TYW5	Ailuropoda_melanoleuca	XP_002915896.1	XM_002915850.4
Carnivora	TYW5	Callorhinus_ursinus	XP_025749749.1	XM_025893964.1
Carnivora	TYW5	Canis_lupus_dingo	XP_025297772.1	XM_025441987.2
Carnivora	TYW5	Enhydra_lutris_kenyoni	XP_022353466.1	XM_022497758.1
Carnivora	TYW5	Eumetopias_jubatus	XP_027979694.1	XM_028123893.1
Carnivora	TYW5	Halichoerus_grypus	XP_035961058.1	XM_036105165.1
Carnivora	TYW5	Hyaena_hyaena	XP_039077714.1	XM_039221783.1
Carnivora	TYW5	Leptonychotes_weddellii	XP_006743347.1	XM_006743284.2
Carnivora	TYW5	Lontra_canadensis	XP_032716030.1	XM_032860139.1
Carnivora	TYW5	Mirounga_leonina	XP_034863336.1	XM_035007445.1
Carnivora	TYW5	Mustela_erminea	XP_032210206.1	XM_032354315.1
Carnivora	TYW5	Mustela_putorius_furo	XP_004772242.1	XM_004772185.2
Carnivora	TYW5	Neomonachus_schauinslandi	XP_021558393.1	XM_021702718.1
Carnivora	TYW5	Odobenus_rosmarus_divergens	XP_004393542.1	XM_004393485.2
Carnivora	TYW5	Panthera_leo	XP_042805565.1	XM_042949631.1
Carnivora	TYW5	Panthera_pardus	XP_019283914.1	XM_019428369.1
Carnivora	TYW5	Panthera_tigris	XP_007094793.1	XM_007094731.2
Carnivora	TYW5	Phoca_vitulina	XP_032261149.1	XM_032405258.1
Carnivora	TYW5	Puma_concolor	XP_025768233.1	XM_025912448.1
Carnivora	TYW5	Puma_yagouaroundi	XP_040331717.1	XM_040475783.1
Carnivora	TYW5	Suricata_suricatta	XP_029789997.1	XM_029934137.1
Carnivora	TYW5	Ursus_arctos_horribilis	XP_026348023.1	XM_026492238.2
Carnivora	TYW5	Ursus_maritimus	XP_008685540.1	XM_008687318.2
Carnivora	TYW5	Vulpes_lagopus	XP_041593105.1	XM_041737171.1
Carnivora	TYW5	Vulpes_vulpes	XP_025858379.1	XM_026002594.1
Carnivora	TYW5	Zalophus_californianus	XP_027445251.1	XM_027589450.1
Chiroptera	TYW5	Artibeus_jamaicensis	XP_037023423.1	XM_037167528.1
Chiroptera	TYW5	Desmodus_rotundus	XP_024419599.1	XM_024563831.1
Chiroptera	TYW5	Eptesicus_fuscus	XP_028008961.1	XM_028153160.1
Chiroptera	TYW5	Hipposideros_armiger	XP_019491187.1	XM_019635642.1
Chiroptera	TYW5	Miniopterus_natalensis	XP_016076500.1	XM_016221014.1
Chiroptera	TYW5	Molossus_molossus	XP_036110565.1	XM_036254672.1
Chiroptera	TYW5	Myotis_lucifugus	XP_023618900.1	XM_023763132.1
Chiroptera	TYW5	Myotis_myotis	XP_036174459.1	XM_036318566.1
Chiroptera	TYW5	Phyllostomus_discolor	XP_028366653.1	XM_028510852.2
Chiroptera	TYW5	Pteropus_vampyrus	XP_011367512.1	XM_011369210.2
Chiroptera	TYW5	Rhinolophus_ferrumequinum	XP_032967602.1	XM_033111711.1
Chiroptera	TYW5	Rousettus_aegyptiacus	XP_015986598.1	XM_016131112.2
Marsupialia	TYW5	Dromiciops_gliroides	XP_043851614.1	XM_043995679.1
Marsupialia	TYW5	Gracilinanus_agilis	XP_044525602.1	XM_044669667.1
Marsupialia	TYW5	Monodelphis_domestica	XP_001370058.1	XM_001370021.4
Marsupialia	TYW5	Phascolarctos_cinereus	XP_020840565.1	XM_020984906.1
Marsupialia	TYW5	Sarcophilus_harrisii	XP_003764130.1	XM_003764082.4
Marsupialia	TYW5	Trichosurus_vulpecula	XP_036598430.1	XM_036742535.1
Marsupialia	TYW5	Vombatus_ursinus	XP_027721738.1	XM_027865937.1
Perissodactyla	TYW5	Ceratotherium_simum_simum	XP_004426829.1	XM_004426772.2
Perissodactyla	TYW5	Equus_asinus	XP_014701465.1	XM_014845979.2
Perissodactyla	TYW5	Equus_caballus	XP_001502829.1	XM_001502779.5
Perissodactyla	TYW5	Equus_przewalskii	XP_008533260.1	XM_008535038.1
Primates	TYW5	Aotus_nancymaae	XP_012328668.1	XM_012473245.2
Primates	TYW5	Callithrix_jacchus	XP_003733255.2	XM_003733207.4
Primates	TYW5	Carlito_syrichta	XP_008067986.1	XM_008069795.2
Primates	TYW5	Cebus_imitator	XP_017400675.1	XM_017545186.2
Primates	TYW5	Cercocebus_atys	XP_011902814.1	XM_012047424.1
Primates	TYW5	Chlorocebus_sabaeus	XP_007963961.1	XM_007965770.2
Primates	TYW5	Gorilla_gorilla	XP_018878290.1	XM_019022745.2
Primates	TYW5	Homo_sapiens	NP_001034782.1	NM_001039693.3
Primates	TYW5	Hylobates_moloch	XP_032610931.1	XM_032755040.1
Primates	TYW5	Macaca_fascicularis	XP_005573912.1	XM_005573855.1
Primates	TYW5	Macaca_mulatta	NP_001180812.1	NM_001193883.1
Primates	TYW5	Macaca_nemestrina	XP_011716466.1	XM_011718164.1
Primates	TYW5	Mandrillus_leucophaeus	XP_011829937.1	XM_011974547.1
Primates	TYW5	Microcebus_murinus	XP_012594548.1	XM_012739094.2
Primates	TYW5	Nomascus_leucogenys	XP_003253954.1	XM_003253906.2
Primates	TYW5	Otolemur_garnettii	XP_023366155.1	XM_023510387.1
Primates	TYW5	Pan_paniscus	XP_003820758.1	XM_003820710.5
Primates	TYW5	Pan_troglodytes	XP_001169758.1	XM_001169758.4
Primates	TYW5	Papio_anubis	XP_003907825.1	XM_003907776.3
Primates	TYW5	Piliocolobus_tephrosceles	XP_023074049.1	XM_023218281.2
Primates	TYW5	Pongo_abelii	XP_024099131.1	XM_024243363.1
Primates	TYW5	Propithecus_coquereli	XP_012511049.1	XM_012655595.1
Primates	TYW5	Rhinopithecus_bieti	XP_017714470.1	XM_017858981.1
Primates	TYW5	Rhinopithecus_roxellana	XP_010371921.2	XM_010373619.2
Primates	TYW5	Saimiri_boliviensis	XP_003925732.1	XM_003925683.3
Primates	TYW5	Sapajus_apella	XP_032134635.1	XM_032278744.1
Primates	TYW5	Theropithecus_gelada	XP_025260531.1	XM_025404746.1
Primates	TYW5	Trachypithecus_francoisi	XP_033086617.1	XM_033230726.1
Rodentia	TYW5	Arvicanthis_niloticus	XP_034353387.1	XM_034497496.1
Rodentia	TYW5	Arvicola_amphibius	XP_038171545.1	XM_038315617.1
Rodentia	TYW5	Castor_canadensis	XP_020041088.1	XM_020185499.1
Rodentia	TYW5	Cavia_porcellus	XP_003463386.1	XM_003463338.4
Rodentia	TYW5	Chinchilla_lanigera	XP_005373312.1	XM_005373255.2
Rodentia	TYW5	Cricetulus_griseus	XP_003502072.1	XM_003502024.5
Rodentia	TYW5	Dipodomys_ordii	XP_012865724.1	XM_013010270.1
Rodentia	TYW5	Fukomys_damarensis	XP_010630291.1	XM_010631989.3
Rodentia	TYW5	Heterocephalus_glaber	XP_004871735.1	XM_004871678.3
Rodentia	TYW5	Ictidomys_tridecemlineatus	XP_005340922.1	XM_005340865.4
Rodentia	TYW5	Jaculus_jaculus	XP_004653652.1	XM_004653595.1
Rodentia	TYW5	Marmota_flaviventris	XP_027780810.1	XM_027925009.2
Rodentia	TYW5	Marmota_marmota_marmota	XP_015336689.1	XM_015481203.1
Rodentia	TYW5	Meriones_unguiculatus	XP_021518312.1	XM_021662637.1
Rodentia	TYW5	Mesocricetus_auratus	XP_005080954.1	XM_005080897.4
Rodentia	TYW5	Microtus_ochrogaster	XP_005366409.1	XM_005366352.2
Rodentia	TYW5	Mus_caroli	XP_021026157.1	XM_021170498.2
Rodentia	TYW5	Mus_musculus	NP_001032831.2	NM_001037742.2
Rodentia	TYW5	Mus_pahari	XP_021053648.1	XM_021197989.1
Rodentia	TYW5	Nannospalax_galili	XP_008831620.1	XM_008833398.3
Rodentia	TYW5	Octodon_degus	XP_004628660.1	XM_004628603.2
Rodentia	TYW5	Onychomys_torridus	XP_036029109.1	XM_036173216.1
Rodentia	TYW5	Peromyscus_leucopus	XP_028741884.1	XM_028886051.2
Rodentia	TYW5	Peromyscus_maniculatus_bairdii	XP_042116278.1	XM_042260344.1
Rodentia	TYW5	Rattus_norvegicus	NP_001163944.1	NM_001170473.1
Rodentia	TYW5	Rattus_rattus	XP_032757023.1	XM_032901132.1
Rodentia	TYW5	Urocitellus_parryii	XP_026255085.1	XM_026399300.1
Squamata	TYW5	Anolis_carolinensis	XP_003215185.1	XM_003215137.3
Squamata	TYW5	Crotalus_tigris	XP_039209435.1	XM_039353501.1
Squamata	TYW5	Gekko_japonicus	XP_015270185.1	XM_015414699.1
Squamata	TYW5	Notechis_scutatus	XP_026523722.1	XM_026667937.1
Squamata	TYW5	Pantherophis_guttatus	XP_034286097.1	XM_034430206.1
Squamata	TYW5	Podarcis_muralis	XP_028607341.1	XM_028751508.1
Squamata	TYW5	Protobothrops_mucrosquamatus	XP_015668514.1	XM_015813028.1
Squamata	TYW5	Pseudonaja_textilis	XP_026552623.1	XM_026696838.1
Squamata	TYW5	Python_bivittatus	XP_007432381.1	XM_007432319.3
Squamata	TYW5	Thamnophis_elegans	XP_032072139.1	XM_032216248.1
Squamata	TYW5	Zootoca_vivipara	XP_034992713.1	XM_035136822.1
Testudines	TYW5	Chelonia_mydas	XP_037768649.1	XM_037912721.2
Testudines	TYW5	Chelonoidis_abingdonii	XP_032649500.1	XM_032793609.1
Testudines	TYW5	Chrysemys_picta	XP_005310389.1	XM_005310332.3
Testudines	TYW5	Dermochelys_coriacea	XP_038278411.1	XM_038422483.2
Testudines	TYW5	Gopherus_evgoodei	XP_030435184.1	XM_030579324.1
Testudines	TYW5	Mauremys_reevesii	XP_039349616.1	XM_039493682.1
Testudines	TYW5	Pelodiscus_sinensis	XP_006118020.1	XM_006117958.2
Testudines	TYW5	Terrapene_carolina_triunguis	XP_026503439.1	XM_026647654.1
Testudines	TYW5	Trachemys_scripta_elegans	XP_034641260.1	XM_034785369.1
Afrotheria	U2AF1	Chrysochloris_asiatica	XP_006870878.1	XM_006870816.1
Afrotheria	U2AF1	Echinops_telfairi	XP_004696962.1	XM_004696905.1
Afrotheria	U2AF1	Elephantulus_edwardii	XP_006893999.1	XM_006893937.1
Afrotheria	U2AF1	Loxodonta_africana	XP_003419077.1	XM_003419029.3
Afrotheria	U2AF1	Orycteropus_afer_afer	XP_007945453.1	XM_007947262.2
Afrotheria	U2AF1	Trichechus_manatus_latirostris	XP_004384862.1	XM_004384805.2
Amphibia	U2AF1	Bufo_bufo	XP_040278677.1	XM_040422743.1
Amphibia	U2AF1	Geotrypetes_seraphini	XP_033798136.1	XM_033942245.1
Amphibia	U2AF1	Microcaecilia_unicolor	XP_030059653.1	XM_030203793.1
Amphibia	U2AF1	Xenopus_tropicalis	NP_001039113.1	NM_001045648.1
Artiodactyla	U2AF1	Balaenoptera_acutorostrata_scammoni	XP_007172737.1	XM_007172675.2
Artiodactyla	U2AF1	Bison_bison_bison	XP_010833211.1	XM_010834909.1
Artiodactyla	U2AF1	Bos_indicus_x_Bos_taurus	XP_027402875.1	XM_027547074.1
Artiodactyla	U2AF1	Bos_mutus	XP_005907634.1	XM_005907572.1
Artiodactyla	U2AF1	Bubalus_bubalis	XP_044803424.1	XM_044947489.1
Artiodactyla	U2AF1	Camelus_ferus	XP_032353613.1	XM_032497722.1
Artiodactyla	U2AF1	Capra_hircus	XP_017907244.1	XM_018051755.1
Artiodactyla	U2AF1	Cervus_elaphus	XP_043730552.1	XM_043874617.1
Artiodactyla	U2AF1	Lipotes_vexillifer	XP_007451191.1	XM_007451129.1
Artiodactyla	U2AF1	Monodon_monoceros	XP_029070935.1	XM_029215102.1
Artiodactyla	U2AF1	Neophocaena_asiaeorientalis_asiaeorientalis	XP_024614029.1	XM_024758261.1
Artiodactyla	U2AF1	Orcinus_orca	XP_004264646.1	XM_004264598.2
Artiodactyla	U2AF1	Ovis_aries	XP_014948160.2	XM_015092674.3
Artiodactyla	U2AF1	Physeter_catodon	XP_028348497.1	XM_028492696.1
Artiodactyla	U2AF1	Sus_scrofa	XP_020926707.1	XM_021071048.1
Artiodactyla	U2AF1	Tursiops_truncatus	XP_019778391.1	XM_019922832.2
Artiodactyla	U2AF1	Vicugna_pacos	XP_031541205.1	XM_031685345.1
Aves	U2AF1	Anas_platyrhynchos	XP_038028585.1	XM_038172657.1
Aves	U2AF1	Anser_cygnoides_domesticus	XP_013036721.1	XM_013181267.1
Aves	U2AF1	Aptenodytes_forsteri	XP_009281285.1	XM_009283010.1
Aves	U2AF1	Aquila_chrysaetos_chrysaetos	XP_029876772.1	XM_030020912.1
Aves	U2AF1	Aythya_fuligula	XP_032041945.1	XM_032186054.1
Aves	U2AF1	Calidris_pugnax	XP_014793635.1	XM_014938149.1
Aves	U2AF1	Calypte_anna	XP_030300748.1	XM_030444888.1
Aves	U2AF1	Camarhynchus_parvulus	XP_030799695.1	XM_030943835.1
Aves	U2AF1	Centrocercus_urophasianus	XP_042666065.1	XM_042810131.1
Aves	U2AF1	Columba_livia	XP_021142176.1	XM_021286501.1
Aves	U2AF1	Corvus_brachyrhynchos	XP_008631067.1	XM_008632845.2
Aves	U2AF1	Corvus_moneduloides	XP_031956913.1	XM_032101022.1
Aves	U2AF1	Coturnix_japonica	XP_015738974.1	XM_015883488.2
Aves	U2AF1	Cuculus_canorus	XP_009559181.1	XM_009560886.1
Aves	U2AF1	Cygnus_atratus	XP_035401543.1	XM_035545650.1
Aves	U2AF1	Dromaius_novaehollandiae	XP_025953769.1	XM_026097984.1
Aves	U2AF1	Dryobates_pubescens	XP_009904117.1	XM_009905815.1
Aves	U2AF1	Egretta_garzetta	XP_035752271.1	XM_035896378.1
Aves	U2AF1	Ficedula_albicollis	XP_005037270.1	XM_005037213.2
Aves	U2AF1	Gallus_gallus	NP_989986.2	NM_204655.2
Aves	U2AF1	Geospiza_fortis	XP_005427282.1	XM_005427225.2
Aves	U2AF1	Haliaeetus_leucocephalus	XP_010578553.1	XM_010580251.1
Aves	U2AF1	Lagopus_leucura	XP_042722903.1	XM_042866969.1
Aves	U2AF1	Lonchura_striata_domestica	XP_021402446.1	XM_021546771.1
Aves	U2AF1	Manacus_vitellinus	XP_025752029.2	XM_025896244.2
Aves	U2AF1	Meleagris_gallopavo	XP_010722571.1	XM_010724269.2
Aves	U2AF1	Melopsittacus_undulatus	XP_033915913.1	XM_034060022.1
Aves	U2AF1	Nipponia_nippon	XP_009472597.1	XM_009474322.1
Aves	U2AF1	Nothoprocta_perdicaria	XP_025891937.1	XM_026036152.1
Aves	U2AF1	Numida_meleagris	XP_021262372.1	XM_021406697.1
Aves	U2AF1	Opisthocomus_hoazin	XP_009930930.1	XM_009932628.1
Aves	U2AF1	Oxyura_jamaicensis	XP_035171803.1	XM_035315912.1
Aves	U2AF1	Parus_major	XP_015493441.1	XM_015637955.2
Aves	U2AF1	Phasianus_colchicus	XP_031450500.1	XM_031594640.1
Aves	U2AF1	Pygoscelis_adeliae	XP_009326280.1	XM_009328005.1
Aves	U2AF1	Serinus_canaria	XP_009087831.1	XM_009089583.3
Aves	U2AF1	Strigops_habroptila	XP_030332083.1	XM_030476223.1
Aves	U2AF1	Struthio_camelus_australis	XP_009677828.1	XM_009679533.1
Aves	U2AF1	Taeniopygia_guttata	XP_012424874.1	XM_012569420.4
Aves	U2AF1	Tinamus_guttatus	XP_010225501.1	XM_010227199.1
Aves	U2AF1	Tyto_alba	XP_032850328.2	XM_032994437.2
Aves	U2AF1	Zonotrichia_albicollis	XP_014123922.1	XM_014268447.2
Carnivora	U2AF1	Acinonyx_jubatus	XP_026897306.1	XM_027041505.1
Carnivora	U2AF1	Callorhinus_ursinus	XP_025719256.1	XM_025863471.1
Carnivora	U2AF1	Canis_lupus_dingo	XP_025317877.1	XM_025462092.2
Carnivora	U2AF1	Enhydra_lutris_kenyoni	XP_022371838.1	XM_022516130.1
Carnivora	U2AF1	Eumetopias_jubatus	XP_027982285.1	XM_028126484.1
Carnivora	U2AF1	Felis_catus	XP_023094441.1	XM_023238673.1
Carnivora	U2AF1	Halichoerus_grypus	XP_035925165.1	XM_036069272.1
Carnivora	U2AF1	Hyaena_hyaena	XP_039101373.1	XM_039245442.1
Carnivora	U2AF1	Leptonychotes_weddellii	XP_006749148.1	XM_006749085.2
Carnivora	U2AF1	Lontra_canadensis	XP_032721149.1	XM_032865258.1
Carnivora	U2AF1	Mirounga_leonina	XP_034885985.1	XM_035030094.1
Carnivora	U2AF1	Mustela_erminea	XP_032212143.1	XM_032356252.1
Carnivora	U2AF1	Mustela_putorius_furo	XP_012916783.1	XM_013061329.1
Carnivora	U2AF1	Neomonachus_schauinslandi	XP_021534820.1	XM_021679145.1
Carnivora	U2AF1	Odobenus_rosmarus_divergens	XP_004406636.1	XM_004406579.1
Carnivora	U2AF1	Panthera_leo	XP_042811415.1	XM_042955481.1
Carnivora	U2AF1	Panthera_pardus	XP_019288237.1	XM_019432692.1
Carnivora	U2AF1	Panthera_tigris	XP_042855117.1	XM_042999183.1
Carnivora	U2AF1	Phoca_vitulina	XP_032248521.1	XM_032392630.1
Carnivora	U2AF1	Puma_yagouaroundi	XP_040339745.1	XM_040483811.1
Carnivora	U2AF1	Suricata_suricatta	XP_029796468.1	XM_029940608.1
Carnivora	U2AF1	Ursus_arctos_horribilis	XP_044243873.1	XM_044387938.1
Carnivora	U2AF1	Ursus_maritimus	XP_040477795.1	XM_040621861.1
Carnivora	U2AF1	Vulpes_lagopus	XP_041591107.1	XM_041735173.1
Carnivora	U2AF1	Vulpes_vulpes	XP_025839142.1	XM_025983357.1
Carnivora	U2AF1	Zalophus_californianus	XP_027440939.1	XM_027585138.1
Chiroptera	U2AF1	Artibeus_jamaicensis	XP_037000462.1	XM_037144567.1
Chiroptera	U2AF1	Desmodus_rotundus	XP_024417762.1	XM_024561994.1
Chiroptera	U2AF1	Eptesicus_fuscus	XP_008143896.1	XM_008145674.2
Chiroptera	U2AF1	Hipposideros_armiger	XP_019521580.1	XM_019666035.1
Chiroptera	U2AF1	Miniopterus_natalensis	XP_016073753.1	XM_016218267.1
Chiroptera	U2AF1	Molossus_molossus	XP_036099256.1	XM_036243363.1
Chiroptera	U2AF1	Myotis_lucifugus	XP_014301723.1	XM_014446237.2
Chiroptera	U2AF1	Myotis_myotis	XP_036207390.1	XM_036351497.1
Chiroptera	U2AF1	Phyllostomus_discolor	XP_028360708.1	XM_028504907.2
Chiroptera	U2AF1	Pteropus_vampyrus	XP_023378944.1	XM_023523176.1
Chiroptera	U2AF1	Rhinolophus_ferrumequinum	XP_032987402.1	XM_033131511.1
Chiroptera	U2AF1	Rousettus_aegyptiacus	XP_015998970.1	XM_016143484.2
Marsupialia	U2AF1	Dromiciops_gliroides	XP_043851470.1	XM_043995535.1
Marsupialia	U2AF1	Gracilinanus_agilis	XP_044526186.1	XM_044670251.1
Marsupialia	U2AF1	Monodelphis_domestica	XP_001364583.1	XM_001364546.2
Marsupialia	U2AF1	Phascolarctos_cinereus	XP_020829522.1	XM_020973863.1
Marsupialia	U2AF1	Sarcophilus_harrisii	XP_003763431.1	XM_003763383.4
Marsupialia	U2AF1	Trichosurus_vulpecula	XP_036600994.1	XM_036745099.1
Marsupialia	U2AF1	Vombatus_ursinus	XP_027699450.1	XM_027843649.1
Primates	U2AF1	Aotus_nancymaae	XP_012300262.1	XM_012444839.1
Primates	U2AF1	Callithrix_jacchus	XP_008985001.2	XM_008986753.2
Primates	U2AF1	Carlito_syrichta	XP_008069164.1	XM_008070973.2
Primates	U2AF1	Cebus_imitator	XP_017394048.1	XM_017538559.2
Primates	U2AF1	Gorilla_gorilla	XP_030861058.1	XM_031005198.1
Primates	U2AF1	Homo_sapiens	NP_006749.1	NM_006758.3
Primates	U2AF1	Hylobates_moloch	XP_032031395.1	XM_032175504.1
Primates	U2AF1	Macaca_fascicularis	XP_005548644.1	XM_005548587.2
Primates	U2AF1	Macaca_mulatta	XP_001118538.2	XM_001118538.4
Primates	U2AF1	Macaca_nemestrina	XP_011724239.1	XM_011725937.1
Primates	U2AF1	Microcebus_murinus	XP_020140268.1	XM_020284679.1
Primates	U2AF1	Nomascus_leucogenys	XP_030661910.1	XM_030806050.1
Primates	U2AF1	Otolemur_garnettii	XP_012665729.1	XM_012810275.1
Primates	U2AF1	Pan_troglodytes	XP_001137466.2	XM_001137466.3
Primates	U2AF1	Papio_anubis	XP_003895472.1	XM_003895423.2
Primates	U2AF1	Piliocolobus_tephrosceles	XP_023048008.1	XM_023192240.2
Primates	U2AF1	Propithecus_coquereli	XP_012515442.1	XM_012659988.1
Primates	U2AF1	Saimiri_boliviensis	XP_039336459.1	XM_039480525.1
Primates	U2AF1	Sapajus_apella	XP_032132654.1	XM_032276763.1
Rodentia	U2AF1	Arvicanthis_niloticus	XP_034380287.1	XM_034524396.1
Rodentia	U2AF1	Arvicola_amphibius	XP_038198931.1	XM_038343003.1
Rodentia	U2AF1	Castor_canadensis	XP_020008181.1	XM_020152592.1
Rodentia	U2AF1	Cavia_porcellus	XP_003464012.1	XM_003463964.4
Rodentia	U2AF1	Chinchilla_lanigera	XP_005375850.1	XM_005375793.2
Rodentia	U2AF1	Cricetulus_griseus	XP_007643192.1	XM_007645002.2
Rodentia	U2AF1	Dipodomys_ordii	XP_012882833.1	XM_013027379.1
Rodentia	U2AF1	Fukomys_damarensis	XP_033624072.1	XM_033768181.1
Rodentia	U2AF1	Heterocephalus_glaber	XP_004842474.1	XM_004842417.3
Rodentia	U2AF1	Ictidomys_tridecemlineatus	XP_021580928.2	XM_021725253.2
Rodentia	U2AF1	Jaculus_jaculus	XP_004654561.1	XM_004654504.2
Rodentia	U2AF1	Marmota_flaviventris	XP_027784911.1	XM_027929110.1
Rodentia	U2AF1	Marmota_marmota_marmota	XP_015334306.1	XM_015478820.1
Rodentia	U2AF1	Meriones_unguiculatus	XP_021500825.1	XM_021645150.1
Rodentia	U2AF1	Mesocricetus_auratus	XP_005070739.1	XM_005070682.4
Rodentia	U2AF1	Microtus_ochrogaster	XP_005360351.1	XM_005360294.2
Rodentia	U2AF1	Mus_caroli	XP_021042176.1	XM_021186517.2
Rodentia	U2AF1	Mus_musculus	NP_077149.2	NM_024187.4
Rodentia	U2AF1	Mus_pahari	XP_021076975.1	XM_021221316.2
Rodentia	U2AF1	Nannospalax_galili	XP_008825599.1	XM_008827377.3
Rodentia	U2AF1	Octodon_degus	XP_004631835.1	XM_004631778.2
Rodentia	U2AF1	Onychomys_torridus	XP_036023782.1	XM_036167889.1
Rodentia	U2AF1	Peromyscus_leucopus	XP_028740903.1	XM_028885070.2
Rodentia	U2AF1	Peromyscus_maniculatus_bairdii	XP_042122214.1	XM_042266280.1
Rodentia	U2AF1	Rattus_norvegicus	NP_001037756.1	NM_001044291.1
Rodentia	U2AF1	Rattus_rattus	XP_032744399.1	XM_032888508.1
Squamata	U2AF1	Anolis_carolinensis	XP_003219026.1	XM_003218978.3
Squamata	U2AF1	Crotalus_tigris	XP_039224629.1	XM_039368695.1
Squamata	U2AF1	Gekko_japonicus	XP_015265276.1	XM_015409790.1
Squamata	U2AF1	Lacerta_agilis	XP_033002994.1	XM_033147103.1
Squamata	U2AF1	Notechis_scutatus	XP_026529803.1	XM_026674018.1
Squamata	U2AF1	Pantherophis_guttatus	XP_034279806.1	XM_034423915.1
Squamata	U2AF1	Podarcis_muralis	XP_028583126.1	XM_028727293.1
Squamata	U2AF1	Pogona_vitticeps	XP_020639581.1	XM_020783922.1
Squamata	U2AF1	Pseudonaja_textilis	XP_026569384.1	XM_026713599.1
Squamata	U2AF1	Thamnophis_elegans	XP_032075817.1	XM_032219926.1
Squamata	U2AF1	Zootoca_vivipara	XP_034971792.1	XM_035115901.1
Testudines	U2AF1	Chelonia_mydas	XP_007064489.1	XM_007064427.4
Testudines	U2AF1	Chelonoidis_abingdonii	XP_032646058.1	XM_032790167.1
Testudines	U2AF1	Chrysemys_picta	XP_008178086.1	XM_008179864.3
Testudines	U2AF1	Dermochelys_coriacea	XP_038260325.1	XM_038404397.2
Testudines	U2AF1	Gopherus_evgoodei	XP_030432669.1	XM_030576809.1
Testudines	U2AF1	Mauremys_reevesii	XP_039340303.1	XM_039484369.1
Testudines	U2AF1	Pelodiscus_sinensis	XP_014436490.1	XM_014581004.2
Testudines	U2AF1	Trachemys_scripta_elegans	XP_034609540.1	XM_034753649.1
Afrotheria	U2AF1L4	Chrysochloris_asiatica	XP_006867414.1	XM_006867352.1
Afrotheria	U2AF1L4	Echinops_telfairi	XP_004715855.1	XM_004715798.3
Afrotheria	U2AF1L4	Elephantulus_edwardii	XP_006899731.1	XM_006899669.1
Afrotheria	U2AF1L4	Loxodonta_africana	XP_010598601.1	XM_010600299.2
Afrotheria	U2AF1L4	Orycteropus_afer_afer	XP_042638749.1	XM_042782815.1
Afrotheria	U2AF1L4	Trichechus_manatus_latirostris	XP_023598055.1	XM_023742287.1
Amphibia	U2AF1L4	Bufo_bufo	XP_040278215.1	XM_040422281.1
Amphibia	U2AF1L4	Geotrypetes_seraphini	XP_033770413.1	XM_033914522.1
Amphibia	U2AF1L4	Microcaecilia_unicolor	XP_030069505.1	XM_030213645.1
Amphibia	U2AF1L4	Rhinatrema_bivittatum	XP_029433533.1	XM_029577673.1
Artiodactyla	U2AF1L4	Balaenoptera_acutorostrata_scammoni	XP_007165213.1	XM_007165151.1
Artiodactyla	U2AF1L4	Bison_bison_bison	XP_010847328.1	XM_010849026.1
Artiodactyla	U2AF1L4	Bos_indicus_x_Bos_taurus	XP_027370158.1	XM_027514357.1
Artiodactyla	U2AF1L4	Bos_mutus	XP_005908266.1	XM_005908204.2
Artiodactyla	U2AF1L4	Bubalus_bubalis	XP_006068853.1	XM_006068791.2
Artiodactyla	U2AF1L4	Camelus_ferus	XP_006184474.1	XM_006184412.2
Artiodactyla	U2AF1L4	Capra_hircus	XP_005692351.2	XM_005692294.3
Artiodactyla	U2AF1L4	Cervus_elaphus	XP_043749849.1	XM_043893914.1
Artiodactyla	U2AF1L4	Lipotes_vexillifer	XP_007471066.1	XM_007471004.1
Artiodactyla	U2AF1L4	Monodon_monoceros	XP_029096139.1	XM_029240306.1
Artiodactyla	U2AF1L4	Neophocaena_asiaeorientalis_asiaeorientalis	XP_024589737.1	XM_024733969.1
Artiodactyla	U2AF1L4	Orcinus_orca	XP_004284242.1	XM_004284194.2
Artiodactyla	U2AF1L4	Ovis_aries	XP_004015232.3	XM_004015183.5
Artiodactyla	U2AF1L4	Physeter_catodon	XP_007101129.1	XM_007101067.2
Artiodactyla	U2AF1L4	Sus_scrofa	XP_003127103.1	XM_003127055.4
Artiodactyla	U2AF1L4	Tursiops_truncatus	XP_033700887.1	XM_033844996.1
Artiodactyla	U2AF1L4	Vicugna_pacos	XP_006217112.1	XM_006217050.2
Carnivora	U2AF1L4	Acinonyx_jubatus	XP_014927480.1	XM_015071994.2
Carnivora	U2AF1L4	Ailuropoda_melanoleuca	XP_002920964.1	XM_002920918.4
Carnivora	U2AF1L4	Callorhinus_ursinus	XP_025710325.1	XM_025854540.1
Carnivora	U2AF1L4	Canis_lupus_dingo	XP_025277565.1	XM_025421780.2
Carnivora	U2AF1L4	Enhydra_lutris_kenyoni	XP_022380692.1	XM_022524984.1
Carnivora	U2AF1L4	Eumetopias_jubatus	XP_027979405.1	XM_028123604.1
Carnivora	U2AF1L4	Felis_catus	XP_006941473.1	XM_006941411.4
Carnivora	U2AF1L4	Halichoerus_grypus	XP_035923830.1	XM_036067937.1
Carnivora	U2AF1L4	Hyaena_hyaena	XP_039105566.1	XM_039249635.1
Carnivora	U2AF1L4	Leptonychotes_weddellii	XP_006742899.1	XM_006742836.2
Carnivora	U2AF1L4	Lontra_canadensis	XP_032697628.1	XM_032841737.1
Carnivora	U2AF1L4	Mirounga_leonina	XP_034879699.1	XM_035023808.1
Carnivora	U2AF1L4	Mustela_erminea	XP_032179598.1	XM_032323707.1
Carnivora	U2AF1L4	Mustela_putorius_furo	XP_004765155.1	XM_004765098.2
Carnivora	U2AF1L4	Neomonachus_schauinslandi	XP_021556557.1	XM_021700882.2
Carnivora	U2AF1L4	Odobenus_rosmarus_divergens	XP_004396530.1	XM_004396473.2
Carnivora	U2AF1L4	Panthera_leo	XP_042775082.1	XM_042919148.1
Carnivora	U2AF1L4	Panthera_pardus	XP_019278774.1	XM_019423229.1
Carnivora	U2AF1L4	Panthera_tigris	XP_007096849.1	XM_007096787.3
Carnivora	U2AF1L4	Phoca_vitulina	XP_032246274.1	XM_032390383.1
Carnivora	U2AF1L4	Puma_concolor	XP_025770362.1	XM_025914577.1
Carnivora	U2AF1L4	Puma_yagouaroundi	XP_040302026.1	XM_040446092.1
Carnivora	U2AF1L4	Suricata_suricatta	XP_029781860.1	XM_029926000.1
Carnivora	U2AF1L4	Ursus_arctos_horribilis	XP_026340244.1	XM_026484459.2
Carnivora	U2AF1L4	Ursus_maritimus	XP_008710342.1	XM_008712120.2
Carnivora	U2AF1L4	Vulpes_lagopus	XP_041599159.1	XM_041743225.1
Carnivora	U2AF1L4	Vulpes_vulpes	XP_025866148.1	XM_026010363.1
Carnivora	U2AF1L4	Zalophus_californianus	XP_027473722.1	XM_027617921.1
Marsupialia	U2AF1L4	Dromiciops_gliroides	XP_043852708.1	XM_043996773.1
Marsupialia	U2AF1L4	Gracilinanus_agilis	XP_044539356.1	XM_044683421.1
Marsupialia	U2AF1L4	Monodelphis_domestica	XP_001363961.1	XM_001363924.3
Marsupialia	U2AF1L4	Phascolarctos_cinereus	XP_020833347.1	XM_020977688.1
Marsupialia	U2AF1L4	Trichosurus_vulpecula	XP_036602367.1	XM_036746472.1
Marsupialia	U2AF1L4	Vombatus_ursinus	XP_027711177.1	XM_027855376.1
Perissodactyla	U2AF1L4	Ceratotherium_simum_simum	XP_004439794.1	XM_004439737.2
Perissodactyla	U2AF1L4	Equus_asinus	XP_014693752.1	XM_014838266.2
Perissodactyla	U2AF1L4	Equus_caballus	XP_003362292.2	XM_003362244.4
Perissodactyla	U2AF1L4	Equus_przewalskii	XP_008540551.1	XM_008542329.1
Primates	U2AF1L4	Cercocebus_atys	XP_011899019.1	XM_012043629.1
Primates	U2AF1L4	Chlorocebus_sabaeus	XP_007994595.2	XM_007996404.2
Primates	U2AF1L4	Gorilla_gorilla	XP_004060590.1	XM_004060542.3
Primates	U2AF1L4	Homo_sapiens	NP_001035515.1	NM_001040425.3
Primates	U2AF1L4	Hylobates_moloch	XP_032026453.1	XM_032170562.1
Primates	U2AF1L4	Macaca_fascicularis	XP_005588943.1	XM_005588886.2
Primates	U2AF1L4	Macaca_mulatta	XP_014979187.2	XM_015123701.2
Primates	U2AF1L4	Macaca_nemestrina	XP_011763459.1	XM_011765157.1
Primates	U2AF1L4	Mandrillus_leucophaeus	XP_011840242.1	XM_011984852.1
Primates	U2AF1L4	Nomascus_leucogenys	XP_003280097.1	XM_003280049.3
Primates	U2AF1L4	Pan_paniscus	XP_008967418.1	XM_008969170.2
Primates	U2AF1L4	Pan_troglodytes	XP_001160959.1	XM_001160959.4
Primates	U2AF1L4	Papio_anubis	XP_031515487.1	XM_031659627.1
Primates	U2AF1L4	Pongo_abelii	XP_024092659.1	XM_024236891.1
Primates	U2AF1L4	Propithecus_coquereli	XP_012507072.1	XM_012651618.1
Primates	U2AF1L4	Rhinopithecus_bieti	XP_017703043.1	XM_017847554.1
Primates	U2AF1L4	Rhinopithecus_roxellana	XP_010367573.1	XM_010369271.2
Primates	U2AF1L4	Saimiri_boliviensis	XP_039321679.1	XM_039465745.1
Primates	U2AF1L4	Theropithecus_gelada	XP_025224778.1	XM_025368993.1
Rodentia	U2AF1L4	Arvicanthis_niloticus	XP_034377924.1	XM_034522033.1
Rodentia	U2AF1L4	Arvicola_amphibius	XP_038195979.1	XM_038340051.1
Rodentia	U2AF1L4	Castor_canadensis	XP_020024169.1	XM_020168580.1
Rodentia	U2AF1L4	Dipodomys_ordii	XP_012881713.1	XM_013026259.1
Rodentia	U2AF1L4	Jaculus_jaculus	XP_004659986.1	XM_004659929.1
Rodentia	U2AF1L4	Meriones_unguiculatus	XP_021496944.1	XM_021641269.1
Rodentia	U2AF1L4	Mesocricetus_auratus	XP_005081863.1	XM_005081806.4
Rodentia	U2AF1L4	Microtus_ochrogaster	XP_005361294.1	XM_005361237.3
Rodentia	U2AF1L4	Mus_caroli	XP_021022313.1	XM_021166654.2
Rodentia	U2AF1L4	Mus_musculus	NP_739566.1	NM_170760.3
Rodentia	U2AF1L4	Mus_pahari	XP_021062900.1	XM_021207241.2
Rodentia	U2AF1L4	Onychomys_torridus	XP_036041429.1	XM_036185536.1
Rodentia	U2AF1L4	Peromyscus_leucopus	XP_028711115.1	XM_028855282.2
Rodentia	U2AF1L4	Peromyscus_maniculatus_bairdii	XP_006982107.1	XM_006982045.3
Rodentia	U2AF1L4	Rattus_norvegicus	NP_001008775.1	NM_001008775.1
Rodentia	U2AF1L4	Rattus_rattus	XP_032749821.1	XM_032893930.1
Testudines	U2AF1L4	Chelonia_mydas	XP_037739241.1	XM_037883313.2
Testudines	U2AF1L4	Chelonoidis_abingdonii	XP_032660614.1	XM_032804723.1
Testudines	U2AF1L4	Dermochelys_coriacea	XP_038238773.1	XM_038382845.2
Testudines	U2AF1L4	Mauremys_reevesii	XP_039368114.1	XM_039512180.1
Testudines	U2AF1L4	Trachemys_scripta_elegans	XP_034612621.1	XM_034756730.1
Afrotheria	U2AF2	Chrysochloris_asiatica	XP_006868150.1	XM_006868088.1
Afrotheria	U2AF2	Echinops_telfairi	XP_012863464.1	XM_013008010.1
Afrotheria	U2AF2	Elephantulus_edwardii	XP_006901880.1	XM_006901818.1
Afrotheria	U2AF2	Loxodonta_africana	XP_003406920.1	XM_003406872.3
Afrotheria	U2AF2	Orycteropus_afer_afer	XP_007955473.1	XM_007957282.2
Afrotheria	U2AF2	Trichechus_manatus_latirostris	XP_004381834.1	XM_004381777.2
Amphibia	U2AF2	Bufo_bufo	XP_040280073.1	XM_040424139.1
Amphibia	U2AF2	Geotrypetes_seraphini	XP_033816384.1	XM_033960493.1
Amphibia	U2AF2	Microcaecilia_unicolor	XP_030053583.1	XM_030197723.1
Amphibia	U2AF2	Nanorana_parkeri	XP_018415105.1	XM_018559603.1
Amphibia	U2AF2	Rana_temporaria	XP_040181560.1	XM_040325626.1
Amphibia	U2AF2	Rhinatrema_bivittatum	XP_029441167.1	XM_029585307.1
Amphibia	U2AF2	Xenopus_tropicalis	NP_001001217.1	NM_001001217.2
Artiodactyla	U2AF2	Balaenoptera_acutorostrata_scammoni	XP_007175543.1	XM_007175481.1
Artiodactyla	U2AF2	Bos_indicus_x_Bos_taurus	XP_027370595.1	XM_027514794.1
Artiodactyla	U2AF2	Bos_mutus	XP_014335917.1	XM_014480431.1
Artiodactyla	U2AF2	Bubalus_bubalis	XP_006064102.1	XM_006064040.2
Artiodactyla	U2AF2	Camelus_ferus	XP_032343484.1	XM_032487593.1
Artiodactyla	U2AF2	Capra_hircus	XP_017918538.1	XM_018063049.1
Artiodactyla	U2AF2	Cervus_elaphus	XP_043756083.1	XM_043900148.1
Artiodactyla	U2AF2	Lipotes_vexillifer	XP_007468056.1	XM_007467994.1
Artiodactyla	U2AF2	Monodon_monoceros	XP_029095712.1	XM_029239879.1
Artiodactyla	U2AF2	Neophocaena_asiaeorientalis_asiaeorientalis	XP_024610983.1	XM_024755215.1
Artiodactyla	U2AF2	Orcinus_orca	XP_004283321.1	XM_004283273.2
Artiodactyla	U2AF2	Ovis_aries	XP_027834562.1	XM_027978761.2
Artiodactyla	U2AF2	Sus_scrofa	NP_001302733.1	NM_001315804.1
Artiodactyla	U2AF2	Tursiops_truncatus	XP_033702081.1	XM_033846190.1
Artiodactyla	U2AF2	Vicugna_pacos	XP_031538003.1	XM_031682143.1
Aves	U2AF2	Camarhynchus_parvulus	XP_030826509.1	XM_030970649.1
Aves	U2AF2	Lonchura_striata_domestica	XP_021403604.1	XM_021547929.2
Aves	U2AF2	Melopsittacus_undulatus	XP_033928310.1	XM_034072419.1
Aves	U2AF2	Numida_meleagris	XP_021238844.1	XM_021383169.1
Aves	U2AF2	Parus_major	XP_015472333.1	XM_015616847.3
Aves	U2AF2	Strigops_habroptila	XP_030366620.1	XM_030510760.1
Aves	U2AF2	Taeniopygia_guttata	XP_041568944.1	XM_041713010.1
Carnivora	U2AF2	Acinonyx_jubatus	XP_026893132.1	XM_027037331.1
Carnivora	U2AF2	Ailuropoda_melanoleuca	XP_034495422.1	XM_034639531.1
Carnivora	U2AF2	Canis_lupus_familiaris	XP_003638845.1	XM_003638797.5
Carnivora	U2AF2	Enhydra_lutris_kenyoni	XP_022347654.1	XM_022491946.1
Carnivora	U2AF2	Felis_catus	XP_011287852.1	XM_011289550.2
Carnivora	U2AF2	Halichoerus_grypus	XP_035952715.1	XM_036096822.1
Carnivora	U2AF2	Hyaena_hyaena	XP_039099979.1	XM_039244048.1
Carnivora	U2AF2	Leptonychotes_weddellii	XP_006750078.1	XM_006750015.1
Carnivora	U2AF2	Lontra_canadensis	XP_032704445.1	XM_032848554.1
Carnivora	U2AF2	Mirounga_leonina	XP_034842209.1	XM_034986318.1
Carnivora	U2AF2	Mustela_erminea	XP_032181345.1	XM_032325454.1
Carnivora	U2AF2	Mustela_putorius_furo	XP_004777037.1	XM_004776980.2
Carnivora	U2AF2	Neomonachus_schauinslandi	XP_021538028.1	XM_021682353.2
Carnivora	U2AF2	Odobenus_rosmarus_divergens	XP_004405114.1	XM_004405057.1
Carnivora	U2AF2	Panthera_leo	XP_042773815.1	XM_042917881.1
Carnivora	U2AF2	Panthera_pardus	XP_019293330.1	XM_019437785.1
Carnivora	U2AF2	Panthera_tigris	XP_042824038.1	XM_042968104.1
Carnivora	U2AF2	Phoca_vitulina	XP_032244055.1	XM_032388164.1
Carnivora	U2AF2	Puma_concolor	XP_025770235.1	XM_025914450.1
Carnivora	U2AF2	Puma_yagouaroundi	XP_040321394.1	XM_040465460.1
Carnivora	U2AF2	Suricata_suricatta	XP_029780265.1	XM_029924405.1
Carnivora	U2AF2	Ursus_arctos_horribilis	XP_026344137.1	XM_026488352.2
Carnivora	U2AF2	Ursus_maritimus	XP_040488771.1	XM_040632837.1
Carnivora	U2AF2	Vulpes_lagopus	XP_041596963.1	XM_041741029.1
Carnivora	U2AF2	Vulpes_vulpes	XP_025841093.1	XM_025985308.1
Carnivora	U2AF2	Zalophus_californianus	XP_027474189.1	XM_027618388.2
Chiroptera	U2AF2	Artibeus_jamaicensis	XP_037015666.1	XM_037159771.1
Chiroptera	U2AF2	Desmodus_rotundus	XP_024426093.1	XM_024570325.1
Chiroptera	U2AF2	Eptesicus_fuscus	XP_008159352.1	XM_008161130.2
Chiroptera	U2AF2	Hipposideros_armiger	XP_019483424.1	XM_019627879.1
Chiroptera	U2AF2	Miniopterus_natalensis	XP_016073803.1	XM_016218317.1
Chiroptera	U2AF2	Molossus_molossus	XP_036130241.1	XM_036274348.1
Chiroptera	U2AF2	Myotis_myotis	XP_036162539.1	XM_036306646.1
Chiroptera	U2AF2	Phyllostomus_discolor	XP_028385250.1	XM_028529449.2
Chiroptera	U2AF2	Pteropus_vampyrus	XP_011377543.1	XM_011379241.2
Chiroptera	U2AF2	Rhinolophus_ferrumequinum	XP_032985395.1	XM_033129504.1
Chiroptera	U2AF2	Rousettus_aegyptiacus	XP_016009684.1	XM_016154198.2
Marsupialia	U2AF2	Dromiciops_gliroides	XP_043850571.1	XM_043994636.1
Marsupialia	U2AF2	Monodelphis_domestica	XP_016282778.1	XM_016427292.1
Marsupialia	U2AF2	Phascolarctos_cinereus	XP_020859573.1	XM_021003914.1
Marsupialia	U2AF2	Sarcophilus_harrisii	XP_031819384.1	XM_031963524.1
Marsupialia	U2AF2	Trichosurus_vulpecula	XP_036603487.1	XM_036747592.1
Marsupialia	U2AF2	Vombatus_ursinus	XP_027715835.1	XM_027860034.1
Perissodactyla	U2AF2	Ceratotherium_simum_simum	XP_014649697.1	XM_014794211.1
Perissodactyla	U2AF2	Equus_asinus	XP_044615504.1	XM_044759569.1
Perissodactyla	U2AF2	Equus_caballus	XP_001496159.3	XM_001496109.6
Perissodactyla	U2AF2	Equus_przewalskii	XP_008525388.1	XM_008527166.1
Primates	U2AF2	Aotus_nancymaae	XP_012320727.1	XM_012465304.1
Primates	U2AF2	Callithrix_jacchus	XP_035142646.1	XM_035286755.1
Primates	U2AF2	Carlito_syrichta	XP_008049674.1	XM_008051483.1
Primates	U2AF2	Cebus_imitator	XP_017402088.1	XM_017546599.2
Primates	U2AF2	Cercocebus_atys	XP_011909045.1	XM_012053655.1
Primates	U2AF2	Chlorocebus_sabaeus	XP_007996387.1	XM_007998196.2
Primates	U2AF2	Gorilla_gorilla	XP_030863638.1	XM_031007778.1
Primates	U2AF2	Homo_sapiens	NP_001012496.1	NM_001012478.2
Primates	U2AF2	Hylobates_moloch	XP_032027135.1	XM_032171244.2
Primates	U2AF2	Macaca_fascicularis	XP_005590483.1	XM_005590426.2
Primates	U2AF2	Macaca_mulatta	XP_014980621.2	XM_015125135.2
Primates	U2AF2	Macaca_nemestrina	XP_011750287.1	XM_011751985.2
Primates	U2AF2	Mandrillus_leucophaeus	XP_011852418.1	XM_011997028.1
Primates	U2AF2	Microcebus_murinus	XP_012605695.1	XM_012750241.1
Primates	U2AF2	Nomascus_leucogenys	XP_030675415.1	XM_030819555.1
Primates	U2AF2	Otolemur_garnettii	XP_003802936.1	XM_003802888.1
Primates	U2AF2	Pan_paniscus	XP_003807136.1	XM_003807088.4
Primates	U2AF2	Pan_troglodytes	XP_016792403.1	XM_016936914.2
Primates	U2AF2	Papio_anubis	XP_021787152.1	XM_021931460.2
Primates	U2AF2	Piliocolobus_tephrosceles	XP_023040021.1	XM_023184253.3
Primates	U2AF2	Pongo_abelii	XP_024092736.1	XM_024236968.1
Primates	U2AF2	Propithecus_coquereli	XP_012498682.1	XM_012643228.1
Primates	U2AF2	Rhinopithecus_bieti	XP_017748008.1	XM_017892519.1
Primates	U2AF2	Rhinopithecus_roxellana	XP_030797990.1	XM_030942130.1
Primates	U2AF2	Saimiri_boliviensis	XP_003944746.1	XM_003944697.3
Primates	U2AF2	Sapajus_apella	XP_032119016.1	XM_032263125.1
Primates	U2AF2	Theropithecus_gelada	XP_025223185.1	XM_025367400.1
Primates	U2AF2	Trachypithecus_francoisi	XP_033080405.1	XM_033224514.1
Rodentia	U2AF2	Arvicanthis_niloticus	XP_034348626.1	XM_034492735.1
Rodentia	U2AF2	Arvicola_amphibius	XP_038195014.1	XM_038339086.2
Rodentia	U2AF2	Castor_canadensis	XP_020029868.1	XM_020174279.1
Rodentia	U2AF2	Cavia_porcellus	XP_003461710.1	XM_003461662.4
Rodentia	U2AF2	Chinchilla_lanigera	XP_005413348.1	XM_005413291.2
Rodentia	U2AF2	Cricetulus_griseus	XP_027286450.1	XM_027430649.1
Rodentia	U2AF2	Dipodomys_ordii	XP_012889995.1	XM_013034541.1
Rodentia	U2AF2	Fukomys_damarensis	XP_010615331.1	XM_010617029.1
Rodentia	U2AF2	Heterocephalus_glaber	XP_004866679.1	XM_004866622.3
Rodentia	U2AF2	Ictidomys_tridecemlineatus	XP_005342269.1	XM_005342212.3
Rodentia	U2AF2	Jaculus_jaculus	XP_004672962.1	XM_004672905.2
Rodentia	U2AF2	Marmota_flaviventris	XP_027776875.1	XM_027921074.2
Rodentia	U2AF2	Marmota_marmota_marmota	XP_015360954.1	XM_015505468.1
Rodentia	U2AF2	Meriones_unguiculatus	XP_021519186.1	XM_021663511.1
Rodentia	U2AF2	Mesocricetus_auratus	XP_040589796.1	XM_040733862.1
Rodentia	U2AF2	Microtus_ochrogaster	XP_005369366.1	XM_005369309.2
Rodentia	U2AF2	Mus_caroli	XP_021022119.1	XM_021166460.2
Rodentia	U2AF2	Mus_musculus	NP_598432.2	NM_133671.3
Rodentia	U2AF2	Mus_pahari	XP_021074789.1	XM_021219130.1
Rodentia	U2AF2	Nannospalax_galili	XP_008844859.1	XM_008846637.1
Rodentia	U2AF2	Octodon_degus	XP_004647750.1	XM_004647693.2
Rodentia	U2AF2	Onychomys_torridus	XP_036042608.1	XM_036186715.1
Rodentia	U2AF2	Peromyscus_leucopus	XP_028715200.1	XM_028859367.2
Rodentia	U2AF2	Peromyscus_maniculatus_bairdii	XP_042125129.1	XM_042269195.1
Rodentia	U2AF2	Rattus_norvegicus	XP_006228382.1	XM_006228320.4
Rodentia	U2AF2	Rattus_rattus	XP_032750424.1	XM_032894533.1
Rodentia	U2AF2	Urocitellus_parryii	XP_026236987.1	XM_026381202.1
Squamata	U2AF2	Anolis_carolinensis	XP_008115375.1	XM_008117168.2
Squamata	U2AF2	Crotalus_tigris	XP_039190897.1	XM_039334963.1
Squamata	U2AF2	Gekko_japonicus	XP_015267561.1	XM_015412075.1
Squamata	U2AF2	Lacerta_agilis	XP_033027122.1	XM_033171231.1
Squamata	U2AF2	Pantherophis_guttatus	XP_034275474.1	XM_034419583.1
Squamata	U2AF2	Podarcis_muralis	XP_028607543.1	XM_028751710.1
Squamata	U2AF2	Pogona_vitticeps	XP_020654504.1	XM_020798845.1
Squamata	U2AF2	Pseudonaja_textilis	XP_026567558.1	XM_026711773.1
Squamata	U2AF2	Python_bivittatus	XP_007432990.1	XM_007432928.3
Squamata	U2AF2	Thamnophis_elegans	XP_032091268.1	XM_032235377.1
Squamata	U2AF2	Zootoca_vivipara	XP_034991385.1	XM_035135494.1
Testudines	U2AF2	Chelonia_mydas	XP_043390599.1	XM_043534664.1
Testudines	U2AF2	Chelonoidis_abingdonii	XP_032648948.1	XM_032793057.1
Testudines	U2AF2	Chrysemys_picta	XP_023968260.1	XM_024112492.2
Testudines	U2AF2	Dermochelys_coriacea	XP_038237068.1	XM_038381140.2
Testudines	U2AF2	Gopherus_evgoodei	XP_030400708.1	XM_030544848.1
Testudines	U2AF2	Mauremys_reevesii	XP_039366507.1	XM_039510573.1
Testudines	U2AF2	Pelodiscus_sinensis	XP_025034918.1	XM_025179133.1
Testudines	U2AF2	Terrapene_carolina_triunguis	XP_026513924.1	XM_026658139.2
Testudines	U2AF2	Trachemys_scripta_elegans	XP_034645179.1	XM_034789288.1
Afrotheria	U2SURP	Chrysochloris_asiatica	XP_006869934.1	XM_006869872.1
Afrotheria	U2SURP	Echinops_telfairi	XP_030740663.1	XM_030884803.1
Afrotheria	U2SURP	Loxodonta_africana	XP_010594272.1	XM_010595970.2
Afrotheria	U2SURP	Orycteropus_afer_afer	XP_007951078.1	XM_007952887.2
Afrotheria	U2SURP	Trichechus_manatus_latirostris	XP_023595087.1	XM_023739319.1
Amphibia	U2SURP	Bufo_bufo	XP_040283988.1	XM_040428054.1
Amphibia	U2SURP	Geotrypetes_seraphini	XP_033813514.1	XM_033957623.1
Amphibia	U2SURP	Microcaecilia_unicolor	XP_030072758.1	XM_030216898.1
Amphibia	U2SURP	Nanorana_parkeri	XP_018411130.1	XM_018555628.1
Amphibia	U2SURP	Rhinatrema_bivittatum	XP_029473140.1	XM_029617280.1
Amphibia	U2SURP	Xenopus_tropicalis	NP_001135684.1	NM_001142212.1
Artiodactyla	U2SURP	Balaenoptera_acutorostrata_scammoni	XP_007188150.1	XM_007188088.2
Artiodactyla	U2SURP	Bison_bison_bison	XP_010856444.1	XM_010858142.1
Artiodactyla	U2SURP	Bos_indicus_x_Bos_taurus	XP_027399970.1	XM_027544169.1
Artiodactyla	U2SURP	Bos_mutus	XP_005888818.1	XM_005888756.2
Artiodactyla	U2SURP	Bubalus_bubalis	XP_025146264.1	XM_025290479.1
Artiodactyla	U2SURP	Camelus_ferus	XP_014419689.1	XM_014564203.2
Artiodactyla	U2SURP	Capra_hircus	XP_005675534.1	XM_005675477.3
Artiodactyla	U2SURP	Cervus_elaphus	XP_043729876.1	XM_043873941.1
Artiodactyla	U2SURP	Lipotes_vexillifer	XP_007447007.1	XM_007446945.1
Artiodactyla	U2SURP	Monodon_monoceros	XP_029070248.1	XM_029214415.1
Artiodactyla	U2SURP	Neophocaena_asiaeorientalis_asiaeorientalis	XP_024624815.1	XM_024769047.1
Artiodactyla	U2SURP	Orcinus_orca	XP_033258662.1	XM_033402771.1
Artiodactyla	U2SURP	Ovis_aries	XP_011957391.1	XM_012102001.4
Artiodactyla	U2SURP	Physeter_catodon	XP_007105398.1	XM_007105336.3
Artiodactyla	U2SURP	Sus_scrofa	XP_020925238.1	XM_021069579.1
Artiodactyla	U2SURP	Tursiops_truncatus	XP_019789867.1	XM_019934308.2
Artiodactyla	U2SURP	Vicugna_pacos	XP_015093435.1	XM_015237949.2
Aves	U2SURP	Anas_platyrhynchos	XP_038039364.1	XM_038183436.1
Aves	U2SURP	Anser_cygnoides_domesticus	XP_013036890.1	XM_013181436.1
Aves	U2SURP	Apaloderma_vittatum	XP_009869097.1	XM_009870795.1
Aves	U2SURP	Aptenodytes_forsteri	XP_019329569.1	XM_019474024.1
Aves	U2SURP	Aquila_chrysaetos_chrysaetos	XP_029883263.1	XM_030027403.2
Aves	U2SURP	Aythya_fuligula	XP_032048857.1	XM_032192966.1
Aves	U2SURP	Buceros_rhinoceros_silvestris	XP_010136665.1	XM_010138363.1
Aves	U2SURP	Calidris_pugnax	XP_014807251.1	XM_014951765.1
Aves	U2SURP	Calypte_anna	XP_030311975.1	XM_030456115.1
Aves	U2SURP	Camarhynchus_parvulus	XP_030809967.1	XM_030954107.1
Aves	U2SURP	Centrocercus_urophasianus	XP_042676431.1	XM_042820497.1
Aves	U2SURP	Chlamydotis_macqueenii	XP_010114663.1	XM_010116361.1
Aves	U2SURP	Columba_livia	XP_021147842.1	XM_021292167.1
Aves	U2SURP	Corvus_brachyrhynchos	XP_008642361.1	XM_008644139.2
Aves	U2SURP	Corvus_moneduloides	XP_031975807.1	XM_032119916.1
Aves	U2SURP	Coturnix_japonica	XP_015726962.1	XM_015871476.2
Aves	U2SURP	Cuculus_canorus	XP_009564239.1	XM_009565944.1
Aves	U2SURP	Cygnus_atratus	XP_035400278.1	XM_035544385.1
Aves	U2SURP	Dryobates_pubescens	XP_009894594.1	XM_009896292.1
Aves	U2SURP	Egretta_garzetta	XP_035751133.1	XM_035895240.1
Aves	U2SURP	Ficedula_albicollis	XP_016156064.1	XM_016300578.1
Aves	U2SURP	Gallus_gallus	XP_004937128.2	XM_004937071.4
Aves	U2SURP	Gavia_stellata	XP_009806377.1	XM_009808075.1
Aves	U2SURP	Geospiza_fortis	XP_030915879.1	XM_031060019.1
Aves	U2SURP	Haliaeetus_leucocephalus	XP_010566661.1	XM_010568359.1
Aves	U2SURP	Lagopus_leucura	XP_042734007.1	XM_042878073.1
Aves	U2SURP	Leptosomus_discolor	XP_009953804.1	XM_009955502.1
Aves	U2SURP	Lonchura_striata_domestica	XP_021392599.1	XM_021536924.2
Aves	U2SURP	Manacus_vitellinus	XP_017930383.1	XM_018074894.1
Aves	U2SURP	Meleagris_gallopavo	XP_010714692.1	XM_010716390.3
Aves	U2SURP	Melopsittacus_undulatus	XP_033919424.1	XM_034063533.1
Aves	U2SURP	Mesitornis_unicolor	XP_010177806.1	XM_010179504.1
Aves	U2SURP	Nestor_notabilis	XP_010021198.1	XM_010022896.1
Aves	U2SURP	Nipponia_nippon	XP_009467523.1	XM_009469248.1
Aves	U2SURP	Nothoprocta_perdicaria	XP_025895794.1	XM_026040009.1
Aves	U2SURP	Numida_meleagris	XP_021251523.1	XM_021395848.1
Aves	U2SURP	Opisthocomus_hoazin	XP_009930131.1	XM_009931829.1
Aves	U2SURP	Oxyura_jamaicensis	XP_035189915.1	XM_035334024.1
Aves	U2SURP	Parus_major	XP_015492627.1	XM_015637141.3
Aves	U2SURP	Phasianus_colchicus	XP_031452144.1	XM_031596284.1
Aves	U2SURP	Pygoscelis_adeliae	XP_009323371.1	XM_009325096.1
Aves	U2SURP	Serinus_canaria	XP_009087426.1	XM_009089178.3
Aves	U2SURP	Strigops_habroptila	XP_030349603.1	XM_030493743.1
Aves	U2SURP	Struthio_camelus_australis	XP_009687270.1	XM_009688975.1
Aves	U2SURP	Taeniopygia_guttata	XP_030136733.1	XM_030280873.3
Aves	U2SURP	Tauraco_erythrolophus	XP_009976425.1	XM_009978123.1
Aves	U2SURP	Tinamus_guttatus	XP_010217416.1	XM_010219114.1
Aves	U2SURP	Tyto_alba	XP_042649170.1	XM_042793236.1
Aves	U2SURP	Zonotrichia_albicollis	XP_014124236.1	XM_014268761.2
Carnivora	U2SURP	Acinonyx_jubatus	XP_014939757.2	XM_015084271.2
Carnivora	U2SURP	Ailuropoda_melanoleuca	XP_011220166.1	XM_011221864.3
Carnivora	U2SURP	Callorhinus_ursinus	XP_025736875.1	XM_025881090.1
Carnivora	U2SURP	Canis_lupus_dingo	XP_025304912.1	XM_025449127.2
Carnivora	U2SURP	Enhydra_lutris_kenyoni	XP_022359378.1	XM_022503670.1
Carnivora	U2SURP	Eumetopias_jubatus	XP_027954932.1	XM_028099131.1
Carnivora	U2SURP	Felis_catus	XP_011284461.1	XM_011286159.3
Carnivora	U2SURP	Halichoerus_grypus	XP_035969233.1	XM_036113340.1
Carnivora	U2SURP	Hyaena_hyaena	XP_039075241.1	XM_039219310.1
Carnivora	U2SURP	Leptonychotes_weddellii	XP_030882325.1	XM_031026465.1
Carnivora	U2SURP	Lontra_canadensis	XP_032708309.1	XM_032852418.1
Carnivora	U2SURP	Mirounga_leonina	XP_034852198.1	XM_034996307.1
Carnivora	U2SURP	Mustela_erminea	XP_032202618.1	XM_032346727.1
Carnivora	U2SURP	Mustela_putorius_furo	XP_004754524.1	XM_004754467.2
Carnivora	U2SURP	Neomonachus_schauinslandi	XP_021534536.1	XM_021678861.2
Carnivora	U2SURP	Odobenus_rosmarus_divergens	XP_004397364.1	XM_004397307.1
Carnivora	U2SURP	Panthera_leo	XP_042810573.1	XM_042954639.1
Carnivora	U2SURP	Panthera_pardus	XP_019294228.1	XM_019438683.1
Carnivora	U2SURP	Panthera_tigris	XP_042854508.1	XM_042998574.1
Carnivora	U2SURP	Phoca_vitulina	XP_032264420.1	XM_032408529.1
Carnivora	U2SURP	Puma_concolor	XP_025768810.1	XM_025913025.1
Carnivora	U2SURP	Puma_yagouaroundi	XP_040336329.1	XM_040480395.1
Carnivora	U2SURP	Suricata_suricatta	XP_029795963.1	XM_029940103.1
Carnivora	U2SURP	Ursus_arctos_horribilis	XP_026352982.1	XM_026497197.2
Carnivora	U2SURP	Ursus_maritimus	XP_040492644.1	XM_040636710.1
Carnivora	U2SURP	Vulpes_lagopus	XP_041589888.1	XM_041733954.1
Carnivora	U2SURP	Vulpes_vulpes	XP_025874372.1	XM_026018587.1
Carnivora	U2SURP	Zalophus_californianus	XP_027439208.1	XM_027583407.1
Chiroptera	U2SURP	Artibeus_jamaicensis	XP_037009330.1	XM_037153435.1
Chiroptera	U2SURP	Desmodus_rotundus	XP_024412090.1	XM_024556322.1
Chiroptera	U2SURP	Eptesicus_fuscus	XP_027994273.1	XM_028138472.1
Chiroptera	U2SURP	Hipposideros_armiger	XP_019512472.1	XM_019656927.1
Chiroptera	U2SURP	Miniopterus_natalensis	XP_016069589.1	XM_016214103.1
Chiroptera	U2SURP	Molossus_molossus	XP_036098477.1	XM_036242584.1
Chiroptera	U2SURP	Myotis_lucifugus	XP_023607226.1	XM_023751458.1
Chiroptera	U2SURP	Myotis_myotis	XP_036206026.1	XM_036350133.1
Chiroptera	U2SURP	Phyllostomus_discolor	XP_028360736.1	XM_028504935.2
Chiroptera	U2SURP	Pteropus_vampyrus	XP_011362746.1	XM_011364444.2
Chiroptera	U2SURP	Rhinolophus_ferrumequinum	XP_032985123.1	XM_033129232.1
Chiroptera	U2SURP	Rousettus_aegyptiacus	XP_015981988.1	XM_016126502.2
Marsupialia	U2SURP	Dromiciops_gliroides	XP_043848062.1	XM_043992127.1
Marsupialia	U2SURP	Gracilinanus_agilis	XP_044526777.1	XM_044670842.1
Marsupialia	U2SURP	Monodelphis_domestica	XP_007502159.1	XM_007502097.2
Marsupialia	U2SURP	Phascolarctos_cinereus	XP_020826564.1	XM_020970905.1
Marsupialia	U2SURP	Sarcophilus_harrisii	XP_012401993.1	XM_012546539.2
Marsupialia	U2SURP	Trichosurus_vulpecula	XP_036613807.1	XM_036757912.1
Marsupialia	U2SURP	Vombatus_ursinus	XP_027731622.1	XM_027875821.1
Perissodactyla	U2SURP	Ceratotherium_simum_simum	XP_014644502.1	XM_014789016.1
Perissodactyla	U2SURP	Equus_asinus	XP_014707541.2	XM_014852055.2
Perissodactyla	U2SURP	Equus_caballus	XP_005601025.1	XM_005600968.3
Perissodactyla	U2SURP	Equus_przewalskii	XP_008505915.1	XM_008507693.1
Primates	U2SURP	Aotus_nancymaae	XP_012292530.1	XM_012437107.1
Primates	U2SURP	Callithrix_jacchus	XP_008981962.1	XM_008983714.3
Primates	U2SURP	Carlito_syrichta	XP_008070717.1	XM_008072526.1
Primates	U2SURP	Cebus_imitator	XP_017379160.1	XM_017523671.2
Primates	U2SURP	Cercocebus_atys	XP_011916585.1	XM_012061195.1
Primates	U2SURP	Chlorocebus_sabaeus	XP_037858680.1	XM_038002752.1
Primates	U2SURP	Gorilla_gorilla	XP_018879681.1	XM_019024136.2
Primates	U2SURP	Homo_sapiens	NP_001307148.1	NM_001320219.2
Primates	U2SURP	Hylobates_moloch	XP_032000250.1	XM_032144359.1
Primates	U2SURP	Macaca_fascicularis	XP_005546065.1	XM_005546008.2
Primates	U2SURP	Macaca_mulatta	XP_028699588.1	XM_028843755.1
Primates	U2SURP	Macaca_nemestrina	XP_011720001.1	XM_011721699.1
Primates	U2SURP	Mandrillus_leucophaeus	XP_011856707.1	XM_012001317.1
Primates	U2SURP	Microcebus_murinus	XP_012617840.1	XM_012762386.1
Primates	U2SURP	Nomascus_leucogenys	XP_030672562.1	XM_030816702.1
Primates	U2SURP	Otolemur_garnettii	XP_023368787.1	XM_023513019.1
Primates	U2SURP	Pan_paniscus	XP_008950157.1	XM_008951909.3
Primates	U2SURP	Pan_troglodytes	XP_009444875.1	XM_009446600.3
Primates	U2SURP	Papio_anubis	XP_017811301.1	XM_017955812.3
Primates	U2SURP	Piliocolobus_tephrosceles	XP_023071129.1	XM_023215361.3
Primates	U2SURP	Pongo_abelii	NP_001127512.1	NM_001134040.1
Primates	U2SURP	Propithecus_coquereli	XP_012502866.1	XM_012647412.1
Primates	U2SURP	Rhinopithecus_bieti	XP_017737768.1	XM_017882279.1
Primates	U2SURP	Rhinopithecus_roxellana	XP_010379603.1	XM_010381301.2
Primates	U2SURP	Saimiri_boliviensis	XP_010339858.1	XM_010341556.2
Primates	U2SURP	Sapajus_apella	XP_032114495.1	XM_032258604.1
Primates	U2SURP	Theropithecus_gelada	XP_025231234.1	XM_025375449.1
Primates	U2SURP	Trachypithecus_francoisi	XP_033068296.1	XM_033212405.1
Rodentia	U2SURP	Arvicanthis_niloticus	XP_034339903.1	XM_034484012.1
Rodentia	U2SURP	Arvicola_amphibius	XP_038177624.1	XM_038321696.2
Rodentia	U2SURP	Castor_canadensis	XP_020017095.1	XM_020161506.1
Rodentia	U2SURP	Cavia_porcellus	XP_013015095.1	XM_013159641.2
Rodentia	U2SURP	Chinchilla_lanigera	XP_005407790.1	XM_005407733.2
Rodentia	U2SURP	Cricetulus_griseus	XP_027266738.1	XM_027410937.2
Rodentia	U2SURP	Dipodomys_ordii	XP_012885336.1	XM_013029882.1
Rodentia	U2SURP	Fukomys_damarensis	XP_010606470.1	XM_010608168.3
Rodentia	U2SURP	Heterocephalus_glaber	XP_004834447.1	XM_004834390.2
Rodentia	U2SURP	Ictidomys_tridecemlineatus	XP_040125849.1	XM_040269915.1
Rodentia	U2SURP	Jaculus_jaculus	XP_004663682.1	XM_004663625.1
Rodentia	U2SURP	Marmota_flaviventris	XP_027789594.1	XM_027933793.2
Rodentia	U2SURP	Marmota_marmota_marmota	XP_015342465.1	XM_015486979.1
Rodentia	U2SURP	Meriones_unguiculatus	XP_021508770.1	XM_021653095.1
Rodentia	U2SURP	Mesocricetus_auratus	XP_040595417.1	XM_040739483.1
Rodentia	U2SURP	Microtus_ochrogaster	XP_026644804.1	XM_026789003.1
Rodentia	U2SURP	Mus_caroli	XP_021028884.1	XM_021173225.2
Rodentia	U2SURP	Mus_musculus	NP_001344904.1	NM_001357975.1
Rodentia	U2SURP	Mus_pahari	XP_029398694.1	XM_029542834.1
Rodentia	U2SURP	Nannospalax_galili	XP_008849197.1	XM_008850975.3
Rodentia	U2SURP	Octodon_degus	XP_004629267.1	XM_004629210.3
Rodentia	U2SURP	Onychomys_torridus	XP_036047907.1	XM_036192014.1
Rodentia	U2SURP	Peromyscus_leucopus	XP_028721833.1	XM_028866000.2
Rodentia	U2SURP	Peromyscus_maniculatus_bairdii	XP_006975243.1	XM_006975181.3
Rodentia	U2SURP	Rattus_norvegicus	XP_038938487.1	XM_039082559.1
Rodentia	U2SURP	Rattus_rattus	XP_032765829.1	XM_032909938.1
Squamata	U2SURP	Anolis_carolinensis	XP_016847561.1	XM_016992072.1
Squamata	U2SURP	Crotalus_tigris	XP_039213393.1	XM_039357459.1
Squamata	U2SURP	Gekko_japonicus	XP_015282953.1	XM_015427467.1
Squamata	U2SURP	Lacerta_agilis	XP_033006277.1	XM_033150386.1
Squamata	U2SURP	Notechis_scutatus	XP_026520435.1	XM_026664650.1
Squamata	U2SURP	Pantherophis_guttatus	XP_034295192.1	XM_034439301.1
Squamata	U2SURP	Podarcis_muralis	XP_028587047.1	XM_028731214.1
Squamata	U2SURP	Pogona_vitticeps	XP_020657657.1	XM_020801998.1
Squamata	U2SURP	Protobothrops_mucrosquamatus	XP_015677364.1	XM_015821878.1
Squamata	U2SURP	Pseudonaja_textilis	XP_026557360.1	XM_026701575.1
Squamata	U2SURP	Python_bivittatus	XP_007440153.1	XM_007440091.3
Squamata	U2SURP	Thamnophis_elegans	XP_032081426.1	XM_032225535.1
Squamata	U2SURP	Zootoca_vivipara	XP_034988661.1	XM_035132770.1
Testudines	U2SURP	Chelonia_mydas	XP_037765206.1	XM_037909278.2
Testudines	U2SURP	Chelonoidis_abingdonii	XP_032657558.1	XM_032801667.1
Testudines	U2SURP	Chrysemys_picta	XP_023963846.1	XM_024108078.2
Testudines	U2SURP	Dermochelys_coriacea	XP_038271087.1	XM_038415159.2
Testudines	U2SURP	Gopherus_evgoodei	XP_030430176.1	XM_030574316.1
Testudines	U2SURP	Mauremys_reevesii	XP_039343972.1	XM_039488038.1
Testudines	U2SURP	Terrapene_carolina_triunguis	XP_024070600.1	XM_024214832.2
Testudines	U2SURP	Trachemys_scripta_elegans	XP_034636488.1	XM_034780597.1
Afrotheria	UACA	Chrysochloris_asiatica	XP_006866597.1	XM_006866535.1
Afrotheria	UACA	Echinops_telfairi	XP_012862544.2	XM_013007090.2
Afrotheria	UACA	Elephantulus_edwardii	XP_006888407.1	XM_006888345.1
Afrotheria	UACA	Loxodonta_africana	XP_003413856.1	XM_003413808.3
Afrotheria	UACA	Orycteropus_afer_afer	XP_007955368.1	XM_007957177.2
Afrotheria	UACA	Trichechus_manatus_latirostris	XP_004374762.1	XM_004374705.2
Amphibia	UACA	Bufo_bufo	XP_040270280.1	XM_040414346.1
Amphibia	UACA	Geotrypetes_seraphini	XP_033776177.1	XM_033920286.1
Amphibia	UACA	Microcaecilia_unicolor	XP_030045676.1	XM_030189816.1
Amphibia	UACA	Nanorana_parkeri	XP_018422909.1	XM_018567407.1
Amphibia	UACA	Rana_temporaria	XP_040198162.1	XM_040342228.1
Amphibia	UACA	Rhinatrema_bivittatum	XP_029430649.1	XM_029574789.1
Amphibia	UACA	Xenopus_tropicalis	XP_004912641.1	XM_004912584.4
Artiodactyla	UACA	Balaenoptera_acutorostrata_scammoni	XP_007197846.1	XM_007197784.2
Artiodactyla	UACA	Bison_bison_bison	XP_010832784.1	XM_010834482.1
Artiodactyla	UACA	Bos_indicus_x_Bos_taurus	XP_027408894.1	XM_027553093.1
Artiodactyla	UACA	Bos_mutus	XP_005911226.1	XM_005911164.2
Artiodactyla	UACA	Bubalus_bubalis	XP_006071097.1	XM_006071035.2
Artiodactyla	UACA	Camelus_ferus	XP_032324955.1	XM_032469064.1
Artiodactyla	UACA	Capra_hircus	XP_017909055.1	XM_018053566.1
Artiodactyla	UACA	Cervus_elaphus	XP_043775684.1	XM_043919749.1
Artiodactyla	UACA	Monodon_monoceros	XP_029093117.1	XM_029237284.1
Artiodactyla	UACA	Neophocaena_asiaeorientalis_asiaeorientalis	XP_024603298.1	XM_024747530.1
Artiodactyla	UACA	Orcinus_orca	XP_004276298.1	XM_004276250.2
Artiodactyla	UACA	Ovis_aries	XP_012036250.2	XM_012180860.4
Artiodactyla	UACA	Physeter_catodon	XP_023984471.1	XM_024128703.2
Artiodactyla	UACA	Sus_scrofa	XP_003121815.2	XM_003121767.5
Artiodactyla	UACA	Tursiops_truncatus	XP_004311898.3	XM_004311850.3
Artiodactyla	UACA	Vicugna_pacos	XP_031547450.1	XM_031691590.1
Aves	UACA	Acanthisitta_chloris	XP_009071226.1	XM_009072978.1
Aves	UACA	Anas_platyrhynchos	XP_027321412.2	XM_027465611.2
Aves	UACA	Anser_cygnoides_domesticus	XP_013048712.1	XM_013193258.1
Aves	UACA	Apaloderma_vittatum	XP_009867212.1	XM_009868910.1
Aves	UACA	Aptenodytes_forsteri	XP_009278676.1	XM_009280401.2
Aves	UACA	Aquila_chrysaetos_chrysaetos	XP_029871235.1	XM_030015375.2
Aves	UACA	Aythya_fuligula	XP_032050694.1	XM_032194803.1
Aves	UACA	Buceros_rhinoceros_silvestris	XP_010129736.1	XM_010131434.1
Aves	UACA	Calidris_pugnax	XP_014808250.1	XM_014952764.1
Aves	UACA	Calypte_anna	XP_030312757.1	XM_030456897.1
Aves	UACA	Camarhynchus_parvulus	XP_030811270.1	XM_030955410.1
Aves	UACA	Centrocercus_urophasianus	XP_042680471.1	XM_042824537.1
Aves	UACA	Chlamydotis_macqueenii	XP_010121833.1	XM_010123531.1
Aves	UACA	Columba_livia	XP_021155002.1	XM_021299327.1
Aves	UACA	Corvus_brachyrhynchos	XP_017592472.1	XM_017736983.1
Aves	UACA	Corvus_moneduloides	XP_031978686.1	XM_032122795.1
Aves	UACA	Coturnix_japonica	XP_015728893.1	XM_015873407.2
Aves	UACA	Cuculus_canorus	XP_009565914.1	XM_009567619.1
Aves	UACA	Cygnus_atratus	XP_035424851.1	XM_035568958.1
Aves	UACA	Dryobates_pubescens	XP_009902163.1	XM_009903861.1
Aves	UACA	Egretta_garzetta	XP_035756885.1	XM_035900992.1
Aves	UACA	Eurypyga_helias	XP_010155438.1	XM_010157136.1
Aves	UACA	Ficedula_albicollis	XP_016156375.1	XM_016300889.1
Aves	UACA	Gallus_gallus	XP_015147686.2	XM_015292200.3
Aves	UACA	Geospiza_fortis	XP_030915553.1	XM_031059693.1
Aves	UACA	Haliaeetus_leucocephalus	XP_010570443.1	XM_010572141.1
Aves	UACA	Lagopus_leucura	XP_042732052.1	XM_042876118.1
Aves	UACA	Lonchura_striata_domestica	XP_021399107.1	XM_021543432.2
Aves	UACA	Manacus_vitellinus	XP_017925065.2	XM_018069576.2
Aves	UACA	Meleagris_gallopavo	XP_031411232.1	XM_031555372.1
Aves	UACA	Melopsittacus_undulatus	XP_033921936.1	XM_034066045.1
Aves	UACA	Mesitornis_unicolor	XP_010186461.1	XM_010188159.1
Aves	UACA	Nipponia_nippon	XP_009468282.1	XM_009470007.1
Aves	UACA	Numida_meleagris	XP_021262687.1	XM_021407012.1
Aves	UACA	Oxyura_jamaicensis	XP_035191492.1	XM_035335601.1
Aves	UACA	Parus_major	XP_015494909.1	XM_015639423.1
Aves	UACA	Phaethon_lepturus	XP_010288410.1	XM_010290108.1
Aves	UACA	Phasianus_colchicus	XP_031443774.1	XM_031587914.1
Aves	UACA	Pygoscelis_adeliae	XP_009319713.1	XM_009321438.1
Aves	UACA	Serinus_canaria	XP_030084275.1	XM_030228415.1
Aves	UACA	Strigops_habroptila	XP_030353650.1	XM_030497790.1
Aves	UACA	Struthio_camelus_australis	XP_009684658.1	XM_009686363.1
Aves	UACA	Taeniopygia_guttata	XP_030137530.3	XM_030281670.3
Aves	UACA	Tauraco_erythrolophus	XP_009985035.1	XM_009986733.1
Aves	UACA	Tinamus_guttatus	XP_010215685.1	XM_010217383.1
Aves	UACA	Tyto_alba	XP_042660154.1	XM_042804220.1
Aves	UACA	Zonotrichia_albicollis	XP_014128948.1	XM_014273473.2
Carnivora	UACA	Acinonyx_jubatus	XP_026923464.1	XM_027067663.1
Carnivora	UACA	Ailuropoda_melanoleuca	XP_034516629.1	XM_034660738.1
Carnivora	UACA	Callorhinus_ursinus	XP_025740346.1	XM_025884561.1
Carnivora	UACA	Canis_lupus_dingo	XP_025328091.1	XM_025472306.2
Carnivora	UACA	Enhydra_lutris_kenyoni	XP_022367825.1	XM_022512117.1
Carnivora	UACA	Eumetopias_jubatus	XP_027956131.1	XM_028100330.1
Carnivora	UACA	Felis_catus	XP_003987040.2	XM_003986991.5
Carnivora	UACA	Halichoerus_grypus	XP_035969513.1	XM_036113620.1
Carnivora	UACA	Hyaena_hyaena	XP_039093797.1	XM_039237866.1
Carnivora	UACA	Leptonychotes_weddellii	XP_006741052.1	XM_006740989.2
Carnivora	UACA	Lontra_canadensis	XP_032720818.1	XM_032864927.1
Carnivora	UACA	Mirounga_leonina	XP_034850529.1	XM_034994638.1
Carnivora	UACA	Mustela_erminea	XP_032198487.1	XM_032342596.1
Carnivora	UACA	Mustela_putorius_furo	XP_004758380.1	XM_004758323.2
Carnivora	UACA	Neomonachus_schauinslandi	XP_044773693.1	XM_044917758.1
Carnivora	UACA	Odobenus_rosmarus_divergens	XP_004415933.1	XM_004415876.2
Carnivora	UACA	Panthera_leo	XP_042797469.1	XM_042941535.1
Carnivora	UACA	Panthera_pardus	XP_019297161.1	XM_019441616.1
Carnivora	UACA	Panthera_tigris	XP_042844428.1	XM_042988494.1
Carnivora	UACA	Phoca_vitulina	XP_032272950.1	XM_032417059.1
Carnivora	UACA	Puma_concolor	XP_025774613.1	XM_025918828.1
Carnivora	UACA	Puma_yagouaroundi	XP_040349059.1	XM_040493125.1
Carnivora	UACA	Suricata_suricatta	XP_029807835.1	XM_029951975.1
Carnivora	UACA	Ursus_arctos_horribilis	XP_026334209.1	XM_026478424.2
Carnivora	UACA	Ursus_maritimus	XP_040498977.1	XM_040643043.1
Carnivora	UACA	Vulpes_lagopus	XP_041599329.1	XM_041743395.1
Carnivora	UACA	Vulpes_vulpes	XP_025871417.1	XM_026015632.1
Carnivora	UACA	Zalophus_californianus	XP_027425475.1	XM_027569674.2
Chiroptera	UACA	Artibeus_jamaicensis	XP_036993166.1	XM_037137271.1
Chiroptera	UACA	Desmodus_rotundus	XP_024413169.1	XM_024557401.1
Chiroptera	UACA	Eptesicus_fuscus	XP_008149587.1	XM_008151365.2
Chiroptera	UACA	Hipposideros_armiger	XP_019517918.1	XM_019662373.1
Chiroptera	UACA	Miniopterus_natalensis	XP_016056630.1	XM_016201144.1
Chiroptera	UACA	Molossus_molossus	XP_036130080.1	XM_036274187.1
Chiroptera	UACA	Myotis_lucifugus	XP_006087883.1	XM_006087821.3
Chiroptera	UACA	Myotis_myotis	XP_036203468.1	XM_036347575.1
Chiroptera	UACA	Phyllostomus_discolor	XP_028362544.1	XM_028506743.2
Chiroptera	UACA	Pteropus_vampyrus	XP_011374166.2	XM_011375864.2
Chiroptera	UACA	Rhinolophus_ferrumequinum	XP_032963860.1	XM_033107969.1
Chiroptera	UACA	Rousettus_aegyptiacus	XP_015982380.2	XM_016126894.2
Marsupialia	UACA	Dromiciops_gliroides	XP_043841368.1	XM_043985433.1
Marsupialia	UACA	Gracilinanus_agilis	XP_044521247.1	XM_044665312.1
Marsupialia	UACA	Monodelphis_domestica	XP_007479708.1	XM_007479646.1
Marsupialia	UACA	Phascolarctos_cinereus	XP_020837754.1	XM_020982095.1
Marsupialia	UACA	Sarcophilus_harrisii	XP_031811159.1	XM_031955299.1
Marsupialia	UACA	Trichosurus_vulpecula	XP_036590916.1	XM_036735021.1
Marsupialia	UACA	Vombatus_ursinus	XP_027707513.1	XM_027851712.1
Perissodactyla	UACA	Ceratotherium_simum_simum	XP_004421816.1	XM_004421759.2
Perissodactyla	UACA	Equus_asinus	XP_014703704.1	XM_014848218.2
Perissodactyla	UACA	Equus_caballus	XP_023510331.1	XM_023654563.1
Perissodactyla	UACA	Equus_przewalskii	XP_008522125.1	XM_008523903.1
Primates	UACA	Aotus_nancymaae	XP_012306738.1	XM_012451315.1
Primates	UACA	Callithrix_jacchus	XP_002753336.1	XM_002753290.5
Primates	UACA	Carlito_syrichta	XP_021569592.1	XM_021713917.1
Primates	UACA	Cebus_imitator	XP_017403646.1	XM_017548157.2
Primates	UACA	Cercocebus_atys	XP_011947974.1	XM_012092584.1
Primates	UACA	Chlorocebus_sabaeus	XP_008014250.2	XM_008016059.2
Primates	UACA	Gorilla_gorilla	XP_030858215.1	XM_031002355.1
Primates	UACA	Homo_sapiens	NP_060473.2	NM_018003.4
Primates	UACA	Hylobates_moloch	XP_032030943.1	XM_032175052.1
Primates	UACA	Macaca_fascicularis	XP_005560000.1	XM_005559943.2
Primates	UACA	Macaca_mulatta	XP_001088091.2	XM_001088091.4
Primates	UACA	Macaca_nemestrina	XP_011749493.1	XM_011751191.1
Primates	UACA	Mandrillus_leucophaeus	XP_011824500.1	XM_011969110.1
Primates	UACA	Microcebus_murinus	XP_012623768.1	XM_012768314.2
Primates	UACA	Nomascus_leucogenys	XP_030670530.1	XM_030814670.1
Primates	UACA	Otolemur_garnettii	XP_012657427.1	XM_012801973.2
Primates	UACA	Pan_paniscus	XP_003818584.4	XM_003818536.5
Primates	UACA	Pan_troglodytes	XP_001174957.1	XM_001174957.4
Primates	UACA	Papio_anubis	XP_003901180.2	XM_003901131.4
Primates	UACA	Piliocolobus_tephrosceles	XP_023076669.1	XM_023220901.1
Primates	UACA	Pongo_abelii	XP_002825660.2	XM_002825614.3
Primates	UACA	Propithecus_coquereli	XP_012496012.1	XM_012640558.1
Primates	UACA	Rhinopithecus_bieti	XP_017706548.1	XM_017851059.1
Primates	UACA	Rhinopithecus_roxellana	XP_010361962.2	XM_010363660.2
Primates	UACA	Saimiri_boliviensis	XP_039325065.1	XM_039469131.1
Primates	UACA	Sapajus_apella	XP_032100553.1	XM_032244662.1
Primates	UACA	Theropithecus_gelada	XP_025246205.1	XM_025390420.1
Primates	UACA	Trachypithecus_francoisi	XP_033045443.1	XM_033189552.1
Rodentia	UACA	Arvicanthis_niloticus	XP_034346552.1	XM_034490661.1
Rodentia	UACA	Arvicola_amphibius	XP_038179583.1	XM_038323655.1
Rodentia	UACA	Castor_canadensis	XP_020041270.1	XM_020185681.1
Rodentia	UACA	Cavia_porcellus	XP_012996864.1	XM_013141410.2
Rodentia	UACA	Chinchilla_lanigera	XP_005393700.1	XM_005393643.2
Rodentia	UACA	Cricetulus_griseus	XP_007633645.1	XM_007635455.4
Rodentia	UACA	Dipodomys_ordii	XP_012867618.1	XM_013012164.1
Rodentia	UACA	Fukomys_damarensis	XP_010625801.1	XM_010627499.3
Rodentia	UACA	Heterocephalus_glaber	XP_004855611.1	XM_004855554.2
Rodentia	UACA	Ictidomys_tridecemlineatus	XP_005316797.1	XM_005316740.4
Rodentia	UACA	Jaculus_jaculus	XP_004666783.1	XM_004666726.1
Rodentia	UACA	Marmota_flaviventris	XP_027781807.1	XM_027926006.1
Rodentia	UACA	Marmota_marmota_marmota	XP_015335960.1	XM_015480474.1
Rodentia	UACA	Meriones_unguiculatus	XP_021497211.1	XM_021641536.1
Rodentia	UACA	Mesocricetus_auratus	XP_012972912.1	XM_013117458.3
Rodentia	UACA	Microtus_ochrogaster	XP_026635278.1	XM_026779477.1
Rodentia	UACA	Mus_caroli	XP_021028286.1	XM_021172627.1
Rodentia	UACA	Mus_musculus	NP_001344336.1	NM_001357407.1
Rodentia	UACA	Mus_pahari	XP_021061884.1	XM_021206225.1
Rodentia	UACA	Nannospalax_galili	XP_008834615.1	XM_008836393.3
Rodentia	UACA	Octodon_degus	XP_023568403.1	XM_023712635.1
Rodentia	UACA	Onychomys_torridus	XP_036050138.1	XM_036194245.1
Rodentia	UACA	Peromyscus_leucopus	XP_028723136.1	XM_028867303.2
Rodentia	UACA	Peromyscus_maniculatus_bairdii	XP_006971522.1	XM_006971460.3
Rodentia	UACA	Rattus_norvegicus	XP_006243267.1	XM_006243205.3
Rodentia	UACA	Rattus_rattus	XP_032765452.1	XM_032909561.1
Squamata	UACA	Anolis_carolinensis	XP_008120267.1	XM_008122060.2
Squamata	UACA	Crotalus_tigris	XP_039217917.1	XM_039361983.1
Squamata	UACA	Gekko_japonicus	XP_015273995.1	XM_015418509.1
Squamata	UACA	Lacerta_agilis	XP_033023648.1	XM_033167757.1
Squamata	UACA	Notechis_scutatus	XP_026540443.1	XM_026684658.1
Squamata	UACA	Pantherophis_guttatus	XP_034291510.1	XM_034435619.1
Squamata	UACA	Podarcis_muralis	XP_028562293.1	XM_028706460.1
Squamata	UACA	Pogona_vitticeps	XP_020668874.1	XM_020813215.1
Squamata	UACA	Pseudonaja_textilis	XP_026565229.1	XM_026709444.1
Squamata	UACA	Python_bivittatus	XP_007432081.1	XM_007432019.3
Squamata	UACA	Thamnophis_elegans	XP_032088342.1	XM_032232451.1
Squamata	UACA	Zootoca_vivipara	XP_034986407.1	XM_035130516.1
Testudines	UACA	Chelonia_mydas	XP_043379751.1	XM_043523816.1
Testudines	UACA	Chelonoidis_abingdonii	XP_032620224.1	XM_032764333.1
Testudines	UACA	Chrysemys_picta	XP_005300741.2	XM_005300684.4
Testudines	UACA	Dermochelys_coriacea	XP_043349407.1	XM_043493472.1
Testudines	UACA	Gopherus_evgoodei	XP_030434023.1	XM_030578163.1
Testudines	UACA	Mauremys_reevesii	XP_039348146.1	XM_039492212.1
Testudines	UACA	Pelodiscus_sinensis	XP_014433547.1	XM_014578061.2
Testudines	UACA	Terrapene_carolina_triunguis	XP_024055335.2	XM_024199567.2
Testudines	UACA	Trachemys_scripta_elegans	XP_034639313.1	XM_034783422.1
Afrotheria	UAP1	Chrysochloris_asiatica	XP_006873487.1	XM_006873425.1
Afrotheria	UAP1	Echinops_telfairi	XP_030743588.1	XM_030887728.1
Afrotheria	UAP1	Elephantulus_edwardii	XP_006887430.1	XM_006887368.1
Afrotheria	UAP1	Loxodonta_africana	XP_010593217.1	XM_010594915.1
Afrotheria	UAP1	Orycteropus_afer_afer	XP_042636460.1	XM_042780526.1
Afrotheria	UAP1	Trichechus_manatus_latirostris	XP_004385811.1	XM_004385754.2
Amphibia	UAP1	Bufo_bufo	XP_040263288.1	XM_040407354.1
Amphibia	UAP1	Geotrypetes_seraphini	XP_033816883.1	XM_033960992.1
Amphibia	UAP1	Microcaecilia_unicolor	XP_030062848.1	XM_030206988.1
Amphibia	UAP1	Nanorana_parkeri	XP_018427181.1	XM_018571679.1
Amphibia	UAP1	Rana_temporaria	XP_040216108.1	XM_040360174.1
Amphibia	UAP1	Rhinatrema_bivittatum	XP_029473965.1	XM_029618105.1
Amphibia	UAP1	Xenopus_tropicalis	NP_001011142.1	NM_001011142.1
Artiodactyla	UAP1	Balaenoptera_acutorostrata_scammoni	XP_007171740.1	XM_007171678.1
Artiodactyla	UAP1	Bison_bison_bison	XP_010852971.1	XM_010854669.1
Artiodactyla	UAP1	Bos_indicus_x_Bos_taurus	XP_027383100.1	XM_027527299.1
Artiodactyla	UAP1	Bos_mutus	XP_005890548.1	XM_005890486.2
Artiodactyla	UAP1	Bubalus_bubalis	XP_006054551.1	XM_006054489.2
Artiodactyla	UAP1	Camelus_ferus	XP_032319739.1	XM_032463848.1
Artiodactyla	UAP1	Capra_hircus	XP_017901914.1	XM_018046425.1
Artiodactyla	UAP1	Cervus_elaphus	XP_043732707.1	XM_043876772.1
Artiodactyla	UAP1	Lipotes_vexillifer	XP_007457470.1	XM_007457408.1
Artiodactyla	UAP1	Monodon_monoceros	XP_029085132.1	XM_029229299.1
Artiodactyla	UAP1	Ovis_aries	XP_042112988.1	XM_042257054.1
Artiodactyla	UAP1	Sus_scrofa	XP_005663209.1	XM_005663152.3
Artiodactyla	UAP1	Tursiops_truncatus	XP_019787579.1	XM_019932020.2
Artiodactyla	UAP1	Vicugna_pacos	XP_006209102.1	XM_006209040.3
Aves	UAP1	Anas_platyrhynchos	XP_038038645.1	XM_038182717.1
Aves	UAP1	Anser_cygnoides_domesticus	XP_013045648.1	XM_013190194.1
Aves	UAP1	Aptenodytes_forsteri	XP_019329212.1	XM_019473667.1
Aves	UAP1	Aquila_chrysaetos_chrysaetos	XP_029888880.1	XM_030033020.2
Aves	UAP1	Aythya_fuligula	XP_032048193.1	XM_032192302.1
Aves	UAP1	Calidris_pugnax	XP_014798877.1	XM_014943391.1
Aves	UAP1	Calypte_anna	XP_030311487.1	XM_030455627.1
Aves	UAP1	Camarhynchus_parvulus	XP_030809651.1	XM_030953791.1
Aves	UAP1	Centrocercus_urophasianus	XP_042675438.1	XM_042819504.1
Aves	UAP1	Columba_livia	XP_021150072.1	XM_021294397.1
Aves	UAP1	Corvus_brachyrhynchos	XP_017585175.1	XM_017729686.1
Aves	UAP1	Corvus_moneduloides	XP_031974266.1	XM_032118375.1
Aves	UAP1	Coturnix_japonica	XP_015724929.1	XM_015869443.2
Aves	UAP1	Cygnus_atratus	XP_035393376.1	XM_035537483.1
Aves	UAP1	Egretta_garzetta	XP_035756722.1	XM_035900829.1
Aves	UAP1	Eurypyga_helias	XP_010148547.1	XM_010150245.1
Aves	UAP1	Ficedula_albicollis	XP_005050058.2	XM_005050001.2
Aves	UAP1	Fulmarus_glacialis	XP_009583977.1	XM_009585682.1
Aves	UAP1	Gallus_gallus	XP_003641719.5	XM_003641671.5
Aves	UAP1	Geospiza_fortis	XP_030917551.1	XM_031061691.1
Aves	UAP1	Lagopus_leucura	XP_042729491.1	XM_042873557.1
Aves	UAP1	Lonchura_striata_domestica	XP_021401550.1	XM_021545875.1
Aves	UAP1	Meleagris_gallopavo	XP_010714204.1	XM_010715902.2
Aves	UAP1	Melopsittacus_undulatus	XP_033920084.1	XM_034064193.1
Aves	UAP1	Nipponia_nippon	XP_009460850.1	XM_009462575.1
Aves	UAP1	Numida_meleagris	XP_021259995.1	XM_021404320.1
Aves	UAP1	Oxyura_jamaicensis	XP_035189395.1	XM_035333504.1
Aves	UAP1	Parus_major	XP_015471232.1	XM_015615746.3
Aves	UAP1	Phasianus_colchicus	XP_031451628.1	XM_031595768.1
Aves	UAP1	Pygoscelis_adeliae	XP_009318961.1	XM_009320686.1
Aves	UAP1	Serinus_canaria	XP_030082575.1	XM_030226715.1
Aves	UAP1	Strigops_habroptila	XP_030351194.1	XM_030495334.1
Aves	UAP1	Taeniopygia_guttata	XP_030135636.1	XM_030279776.1
Aves	UAP1	Tinamus_guttatus	XP_010226890.1	XM_010228588.1
Aves	UAP1	Tyto_alba	XP_042641140.1	XM_042785206.1
Aves	UAP1	Zonotrichia_albicollis	XP_014127183.1	XM_014271708.2
Carnivora	UAP1	Acinonyx_jubatus	XP_026930866.1	XM_027075065.1
Carnivora	UAP1	Ailuropoda_melanoleuca	XP_034523130.1	XM_034667239.1
Carnivora	UAP1	Canis_lupus_dingo	XP_025276664.1	XM_025420879.2
Carnivora	UAP1	Enhydra_lutris_kenyoni	XP_022364576.1	XM_022508868.1
Carnivora	UAP1	Eumetopias_jubatus	XP_027960562.1	XM_028104761.1
Carnivora	UAP1	Felis_catus	XP_023103424.1	XM_023247656.1
Carnivora	UAP1	Hyaena_hyaena	XP_039101910.1	XM_039245979.1
Carnivora	UAP1	Leptonychotes_weddellii	XP_030875678.1	XM_031019818.1
Carnivora	UAP1	Lontra_canadensis	XP_032701338.1	XM_032845447.1
Carnivora	UAP1	Mustela_erminea	XP_032175194.1	XM_032319303.1
Carnivora	UAP1	Mustela_putorius_furo	XP_004751471.1	XM_004751414.2
Carnivora	UAP1	Neomonachus_schauinslandi	XP_021554148.1	XM_021698473.2
Carnivora	UAP1	Odobenus_rosmarus_divergens	XP_004403518.1	XM_004403461.1
Carnivora	UAP1	Panthera_leo	XP_042780469.1	XM_042924535.1
Carnivora	UAP1	Panthera_pardus	XP_019321296.1	XM_019465751.1
Carnivora	UAP1	Panthera_tigris	XP_042831357.1	XM_042975423.1
Carnivora	UAP1	Phoca_vitulina	XP_032277942.1	XM_032422051.1
Carnivora	UAP1	Puma_concolor	XP_025783552.1	XM_025927767.1
Carnivora	UAP1	Puma_yagouaroundi	XP_040316844.1	XM_040460910.1
Carnivora	UAP1	Ursus_arctos_horribilis	XP_026373027.1	XM_026517242.2
Carnivora	UAP1	Ursus_maritimus	XP_040491909.1	XM_040635975.1
Carnivora	UAP1	Vulpes_lagopus	XP_041578495.1	XM_041722561.1
Carnivora	UAP1	Vulpes_vulpes	XP_025847039.1	XM_025991254.1
Carnivora	UAP1	Zalophus_californianus	XP_027467613.1	XM_027611812.2
Chiroptera	UAP1	Artibeus_jamaicensis	XP_037005398.1	XM_037149503.1
Chiroptera	UAP1	Desmodus_rotundus	XP_024409728.1	XM_024553960.1
Chiroptera	UAP1	Eptesicus_fuscus	XP_027983592.1	XM_028127791.1
Chiroptera	UAP1	Hipposideros_armiger	XP_019516212.1	XM_019660667.1
Chiroptera	UAP1	Miniopterus_natalensis	XP_016065927.1	XM_016210441.1
Chiroptera	UAP1	Molossus_molossus	XP_036129533.1	XM_036273640.1
Chiroptera	UAP1	Myotis_lucifugus	XP_006103841.1	XM_006103779.3
Chiroptera	UAP1	Phyllostomus_discolor	XP_035871679.1	XM_036015786.1
Chiroptera	UAP1	Pteropus_vampyrus	XP_011375337.1	XM_011377035.2
Chiroptera	UAP1	Rhinolophus_ferrumequinum	XP_032948770.1	XM_033092879.1
Chiroptera	UAP1	Rousettus_aegyptiacus	XP_015985209.2	XM_016129723.2
Marsupialia	UAP1	Dromiciops_gliroides	XP_043818749.1	XM_043962814.1
Marsupialia	UAP1	Gracilinanus_agilis	XP_044528746.1	XM_044672811.1
Marsupialia	UAP1	Monodelphis_domestica	XP_003340166.1	XM_003340118.3
Marsupialia	UAP1	Phascolarctos_cinereus	XP_020844273.1	XM_020988614.1
Marsupialia	UAP1	Sarcophilus_harrisii	XP_031792654.1	XM_031936794.1
Marsupialia	UAP1	Trichosurus_vulpecula	XP_036612413.1	XM_036756518.1
Marsupialia	UAP1	Vombatus_ursinus	XP_027724328.1	XM_027868527.1
Primates	UAP1	Aotus_nancymaae	XP_021531855.1	XM_021676180.1
Primates	UAP1	Callithrix_jacchus	XP_008983154.1	XM_008984906.3
Primates	UAP1	Carlito_syrichta	XP_021561611.1	XM_021705936.1
Primates	UAP1	Cebus_imitator	XP_017370575.1	XM_017515086.2
Primates	UAP1	Cercocebus_atys	XP_011922842.1	XM_012067452.1
Primates	UAP1	Chlorocebus_sabaeus	XP_007974544.2	XM_007976353.2
Primates	UAP1	Gorilla_gorilla	XP_030857503.1	XM_031001643.1
Primates	UAP1	Homo_sapiens	NP_001311046.1	NM_001324117.3
Primates	UAP1	Hylobates_moloch	XP_032017023.1	XM_032161132.1
Primates	UAP1	Macaca_fascicularis	XP_005541188.1	XM_005541131.2
Primates	UAP1	Macaca_mulatta	XP_014968736.1	XM_015113250.2
Primates	UAP1	Macaca_nemestrina	XP_011768537.1	XM_011770235.1
Primates	UAP1	Mandrillus_leucophaeus	XP_011851522.1	XM_011996132.1
Primates	UAP1	Microcebus_murinus	XP_012624096.1	XM_012768642.1
Primates	UAP1	Nomascus_leucogenys	XP_030679903.1	XM_030824043.1
Primates	UAP1	Otolemur_garnettii	XP_012658149.1	XM_012802695.2
Primates	UAP1	Pan_paniscus	XP_034795197.1	XM_034939306.1
Primates	UAP1	Pan_troglodytes	XP_009435034.1	XM_009436759.3
Primates	UAP1	Papio_anubis	XP_021781993.1	XM_021926301.2
Primates	UAP1	Piliocolobus_tephrosceles	XP_023046119.1	XM_023190351.2
Primates	UAP1	Pongo_abelii	XP_024112191.1	XM_024256423.1
Primates	UAP1	Propithecus_coquereli	XP_012495046.1	XM_012639592.1
Primates	UAP1	Rhinopithecus_bieti	XP_017737157.1	XM_017881668.1
Primates	UAP1	Rhinopithecus_roxellana	XP_030792493.1	XM_030936633.1
Primates	UAP1	Saimiri_boliviensis	XP_039315941.1	XM_039460007.1
Primates	UAP1	Sapajus_apella	XP_032147459.1	XM_032291568.1
Primates	UAP1	Theropithecus_gelada	XP_025260169.1	XM_025404384.1
Primates	UAP1	Trachypithecus_francoisi	XP_033051927.1	XM_033196036.1
Rodentia	UAP1	Arvicanthis_niloticus	XP_034369314.1	XM_034513423.1
Rodentia	UAP1	Arvicola_amphibius	XP_038205125.1	XM_038349197.1
Rodentia	UAP1	Castor_canadensis	XP_020026231.1	XM_020170642.1
Rodentia	UAP1	Cavia_porcellus	XP_013006665.1	XM_013151211.1
Rodentia	UAP1	Chinchilla_lanigera	XP_005398327.2	XM_005398270.2
Rodentia	UAP1	Cricetulus_griseus	XP_016832798.2	XM_016977309.3
Rodentia	UAP1	Dipodomys_ordii	XP_012877291.1	XM_013021837.1
Rodentia	UAP1	Fukomys_damarensis	XP_010609585.1	XM_010611283.3
Rodentia	UAP1	Heterocephalus_glaber	XP_004865225.1	XM_004865168.3
Rodentia	UAP1	Ictidomys_tridecemlineatus	XP_005341009.1	XM_005340952.4
Rodentia	UAP1	Jaculus_jaculus	XP_012805275.1	XM_012949821.1
Rodentia	UAP1	Marmota_flaviventris	XP_027778299.1	XM_027922498.1
Rodentia	UAP1	Marmota_marmota_marmota	XP_015347398.1	XM_015491912.1
Rodentia	UAP1	Meriones_unguiculatus	XP_021496288.1	XM_021640613.1
Rodentia	UAP1	Mesocricetus_auratus	XP_005071483.1	XM_005071426.4
Rodentia	UAP1	Microtus_ochrogaster	XP_005348875.1	XM_005348818.3
Rodentia	UAP1	Mus_caroli	XP_021009029.1	XM_021153370.1
Rodentia	UAP1	Mus_musculus	NP_598567.2	NM_133806.5
Rodentia	UAP1	Mus_pahari	XP_021053105.1	XM_021197446.2
Rodentia	UAP1	Nannospalax_galili	XP_017657696.1	XM_017802207.2
Rodentia	UAP1	Octodon_degus	XP_012372067.1	XM_012516613.2
Rodentia	UAP1	Onychomys_torridus	XP_036058356.1	XM_036202463.1
Rodentia	UAP1	Peromyscus_leucopus	XP_028720176.1	XM_028864343.2
Rodentia	UAP1	Peromyscus_maniculatus_bairdii	XP_042114487.1	XM_042258553.1
Rodentia	UAP1	Rattus_norvegicus	NP_001178859.1	NM_001191930.1
Rodentia	UAP1	Rattus_rattus	XP_032770689.1	XM_032914798.1
Rodentia	UAP1	Urocitellus_parryii	XP_026268470.1	XM_026412685.1
Squamata	UAP1	Anolis_carolinensis	XP_008116018.1	XM_008117811.2
Squamata	UAP1	Crotalus_tigris	XP_039204920.1	XM_039348986.1
Squamata	UAP1	Gekko_japonicus	XP_015279339.1	XM_015423853.1
Squamata	UAP1	Lacerta_agilis	XP_033007103.1	XM_033151212.1
Squamata	UAP1	Notechis_scutatus	XP_026542707.1	XM_026686922.1
Squamata	UAP1	Pantherophis_guttatus	XP_034265701.1	XM_034409810.1
Squamata	UAP1	Podarcis_muralis	XP_028588124.1	XM_028732291.1
Squamata	UAP1	Pogona_vitticeps	XP_020654177.1	XM_020798518.1
Squamata	UAP1	Protobothrops_mucrosquamatus	XP_015687500.1	XM_015832014.2
Squamata	UAP1	Pseudonaja_textilis	XP_026559166.1	XM_026703381.1
Squamata	UAP1	Python_bivittatus	XP_007433822.1	XM_007433760.3
Squamata	UAP1	Thamnophis_elegans	XP_032082402.1	XM_032226511.1
Squamata	UAP1	Zootoca_vivipara	XP_034978260.1	XM_035122369.1
Testudines	UAP1	Chelonia_mydas	XP_037762390.1	XM_037906462.2
Testudines	UAP1	Chelonoidis_abingdonii	XP_032646842.1	XM_032790951.1
Testudines	UAP1	Chrysemys_picta	XP_005293651.1	XM_005293594.3
Testudines	UAP1	Dermochelys_coriacea	XP_038269756.1	XM_038413828.2
Testudines	UAP1	Gopherus_evgoodei	XP_030428551.1	XM_030572691.1
Testudines	UAP1	Mauremys_reevesii	XP_039339577.1	XM_039483643.1
Testudines	UAP1	Terrapene_carolina_triunguis	XP_024063879.2	XM_024208111.3
Testudines	UAP1	Trachemys_scripta_elegans	XP_034634086.1	XM_034778195.1
Afrotheria	UAP1L1	Echinops_telfairi	XP_030741244.1	XM_030885384.1
Afrotheria	UAP1L1	Elephantulus_edwardii	XP_006900719.1	XM_006900657.1
Afrotheria	UAP1L1	Loxodonta_africana	XP_010600726.1	XM_010602424.2
Afrotheria	UAP1L1	Orycteropus_afer_afer	XP_007945257.2	XM_007947066.2
Afrotheria	UAP1L1	Trichechus_manatus_latirostris	XP_023581268.1	XM_023725500.1
Amphibia	UAP1L1	Bufo_bufo	XP_040261919.1	XM_040405985.1
Amphibia	UAP1L1	Geotrypetes_seraphini	XP_033817996.1	XM_033962105.1
Amphibia	UAP1L1	Microcaecilia_unicolor	XP_030062912.1	XM_030207052.1
Amphibia	UAP1L1	Nanorana_parkeri	XP_018424200.1	XM_018568698.1
Amphibia	UAP1L1	Rana_temporaria	XP_040180392.1	XM_040324458.1
Amphibia	UAP1L1	Rhinatrema_bivittatum	XP_029470090.1	XM_029614230.1
Amphibia	UAP1L1	Xenopus_tropicalis	NP_001015926.1	NM_001015926.2
Artiodactyla	UAP1L1	Balaenoptera_acutorostrata_scammoni	XP_007182799.1	XM_007182737.2
Artiodactyla	UAP1L1	Bison_bison_bison	XP_010861656.1	XM_010863354.1
Artiodactyla	UAP1L1	Bos_mutus	XP_005887125.1	XM_005887063.1
Artiodactyla	UAP1L1	Bos_taurus	XP_002691757.2	XM_002691711.6
Artiodactyla	UAP1L1	Bubalus_bubalis	XP_025117960.1	XM_025262175.1
Artiodactyla	UAP1L1	Camelus_ferus	XP_032334869.1	XM_032478978.1
Artiodactyla	UAP1L1	Capra_hircus	XP_017911757.1	XM_018056268.1
Artiodactyla	UAP1L1	Cervus_elaphus	XP_043772196.1	XM_043916261.1
Artiodactyla	UAP1L1	Lipotes_vexillifer	XP_007459068.1	XM_007459006.1
Artiodactyla	UAP1L1	Monodon_monoceros	XP_029059621.1	XM_029203788.1
Artiodactyla	UAP1L1	Neophocaena_asiaeorientalis_asiaeorientalis	XP_024618219.1	XM_024762451.1
Artiodactyla	UAP1L1	Orcinus_orca	XP_004285077.1	XM_004285029.3
Artiodactyla	UAP1L1	Ovis_aries	XP_027821881.2	XM_027966080.2
Artiodactyla	UAP1L1	Physeter_catodon	XP_023982103.1	XM_024126335.2
Artiodactyla	UAP1L1	Sus_scrofa	XP_020936714.1	XM_021081055.1
Artiodactyla	UAP1L1	Tursiops_truncatus	XP_033715033.1	XM_033859142.1
Artiodactyla	UAP1L1	Vicugna_pacos	XP_006218309.1	XM_006218247.3
Aves	UAP1L1	Anas_platyrhynchos	XP_027326956.1	XM_027471155.2
Aves	UAP1L1	Anser_cygnoides_domesticus	XP_013038356.1	XM_013182902.1
Aves	UAP1L1	Aptenodytes_forsteri	XP_009288907.1	XM_009290632.2
Aves	UAP1L1	Aquila_chrysaetos_chrysaetos	XP_029856418.1	XM_030000558.2
Aves	UAP1L1	Aythya_fuligula	XP_032056094.1	XM_032200203.1
Aves	UAP1L1	Calidris_pugnax	XP_014805248.1	XM_014949762.1
Aves	UAP1L1	Calypte_anna	XP_030317129.1	XM_030461269.1
Aves	UAP1L1	Camarhynchus_parvulus	XP_030817381.1	XM_030961521.1
Aves	UAP1L1	Centrocercus_urophasianus	XP_042691780.1	XM_042835846.1
Aves	UAP1L1	Corvus_moneduloides	XP_031986640.1	XM_032130749.1
Aves	UAP1L1	Coturnix_japonica	XP_015734318.1	XM_015878832.2
Aves	UAP1L1	Cuculus_canorus	XP_009559013.1	XM_009560718.1
Aves	UAP1L1	Cygnus_atratus	XP_035427048.1	XM_035571155.1
Aves	UAP1L1	Dryobates_pubescens	XP_009898741.1	XM_009900439.1
Aves	UAP1L1	Egretta_garzetta	XP_035747805.1	XM_035891912.1
Aves	UAP1L1	Eurypyga_helias	XP_010145039.1	XM_010146737.1
Aves	UAP1L1	Ficedula_albicollis	XP_016158053.1	XM_016302567.1
Aves	UAP1L1	Gallus_gallus	XP_415568.3	XM_415568.7
Aves	UAP1L1	Geospiza_fortis	XP_005423829.1	XM_005423772.2
Aves	UAP1L1	Haliaeetus_leucocephalus	XP_010562897.1	XM_010564595.1
Aves	UAP1L1	Lagopus_leucura	XP_042735242.1	XM_042879308.1
Aves	UAP1L1	Lonchura_striata_domestica	XP_021389317.1	XM_021533642.1
Aves	UAP1L1	Manacus_vitellinus	XP_017929806.1	XM_018074317.2
Aves	UAP1L1	Melopsittacus_undulatus	XP_033923468.1	XM_034067577.1
Aves	UAP1L1	Nipponia_nippon	XP_009469794.1	XM_009471519.1
Aves	UAP1L1	Numida_meleagris	XP_021269510.1	XM_021413835.1
Aves	UAP1L1	Oxyura_jamaicensis	XP_035168443.1	XM_035312552.1
Aves	UAP1L1	Parus_major	XP_015500279.1	XM_015644793.3
Aves	UAP1L1	Phasianus_colchicus	XP_031457302.1	XM_031601442.1
Aves	UAP1L1	Pygoscelis_adeliae	XP_009320612.1	XM_009322337.1
Aves	UAP1L1	Serinus_canaria	XP_018773482.1	XM_018917937.2
Aves	UAP1L1	Strigops_habroptila	XP_030363071.1	XM_030507211.1
Aves	UAP1L1	Struthio_camelus_australis	XP_009666337.1	XM_009668042.1
Aves	UAP1L1	Taeniopygia_guttata	XP_002190124.2	XM_002190088.5
Aves	UAP1L1	Tinamus_guttatus	XP_010219034.1	XM_010220732.1
Aves	UAP1L1	Tyto_alba	XP_042642757.1	XM_042786823.1
Aves	UAP1L1	Zonotrichia_albicollis	XP_005491916.1	XM_005491859.3
Carnivora	UAP1L1	Acinonyx_jubatus	XP_026906753.1	XM_027050952.1
Carnivora	UAP1L1	Callorhinus_ursinus	XP_025720697.1	XM_025864912.1
Carnivora	UAP1L1	Enhydra_lutris_kenyoni	XP_022357461.1	XM_022501753.1
Carnivora	UAP1L1	Eumetopias_jubatus	XP_027950458.1	XM_028094657.1
Carnivora	UAP1L1	Felis_catus	XP_023098865.1	XM_023243097.1
Carnivora	UAP1L1	Halichoerus_grypus	XP_035929120.1	XM_036073227.1
Carnivora	UAP1L1	Hyaena_hyaena	XP_039080558.1	XM_039224627.1
Carnivora	UAP1L1	Leptonychotes_weddellii	XP_030888312.1	XM_031032452.1
Carnivora	UAP1L1	Lontra_canadensis	XP_032722184.1	XM_032866293.1
Carnivora	UAP1L1	Mirounga_leonina	XP_034871281.1	XM_035015390.1
Carnivora	UAP1L1	Mustela_erminea	XP_032162059.1	XM_032306168.1
Carnivora	UAP1L1	Mustela_putorius_furo	XP_004756949.1	XM_004756892.2
Carnivora	UAP1L1	Neomonachus_schauinslandi	XP_021546714.1	XM_021691039.2
Carnivora	UAP1L1	Odobenus_rosmarus_divergens	XP_004412886.1	XM_004412829.1
Carnivora	UAP1L1	Panthera_leo	XP_042769614.1	XM_042913680.1
Carnivora	UAP1L1	Panthera_pardus	XP_019291524.1	XM_019435979.1
Carnivora	UAP1L1	Panthera_tigris	XP_042820699.1	XM_042964765.1
Carnivora	UAP1L1	Phoca_vitulina	XP_032254792.1	XM_032398901.1
Carnivora	UAP1L1	Suricata_suricatta	XP_029776590.1	XM_029920730.1
Carnivora	UAP1L1	Ursus_maritimus	XP_040488185.1	XM_040632251.1
Carnivora	UAP1L1	Vulpes_lagopus	XP_041581809.1	XM_041725875.1
Carnivora	UAP1L1	Zalophus_californianus	XP_035579496.1	XM_035723603.1
Chiroptera	UAP1L1	Artibeus_jamaicensis	XP_036983709.1	XM_037127814.1
Chiroptera	UAP1L1	Desmodus_rotundus	XP_024418338.1	XM_024562570.1
Chiroptera	UAP1L1	Hipposideros_armiger	XP_019496347.1	XM_019640802.1
Chiroptera	UAP1L1	Miniopterus_natalensis	XP_016067290.1	XM_016211804.1
Chiroptera	UAP1L1	Molossus_molossus	XP_036117950.1	XM_036262057.1
Chiroptera	UAP1L1	Myotis_myotis	XP_036162803.1	XM_036306910.1
Chiroptera	UAP1L1	Phyllostomus_discolor	XP_035878397.1	XM_036022504.1
Chiroptera	UAP1L1	Pteropus_vampyrus	XP_023392223.1	XM_023536455.1
Chiroptera	UAP1L1	Rhinolophus_ferrumequinum	XP_032979919.1	XM_033124028.1
Chiroptera	UAP1L1	Rousettus_aegyptiacus	XP_015986482.2	XM_016130996.2
Marsupialia	UAP1L1	Dromiciops_gliroides	XP_043841765.1	XM_043985830.1
Marsupialia	UAP1L1	Gracilinanus_agilis	XP_044515599.1	XM_044659664.1
Marsupialia	UAP1L1	Monodelphis_domestica	XP_007475473.1	XM_007475411.2
Marsupialia	UAP1L1	Phascolarctos_cinereus	XP_020837459.1	XM_020981800.1
Marsupialia	UAP1L1	Sarcophilus_harrisii	XP_023350149.1	XM_023494381.2
Marsupialia	UAP1L1	Trichosurus_vulpecula	XP_036606783.1	XM_036750888.1
Marsupialia	UAP1L1	Vombatus_ursinus	XP_027707038.1	XM_027851237.1
Primates	UAP1L1	Aotus_nancymaae	XP_012300643.1	XM_012445220.2
Primates	UAP1L1	Callithrix_jacchus	XP_035119904.1	XM_035264013.1
Primates	UAP1L1	Cebus_imitator	XP_017361044.1	XM_017505555.2
Primates	UAP1L1	Cercocebus_atys	XP_011904233.1	XM_012048843.1
Primates	UAP1L1	Chlorocebus_sabaeus	XP_008003717.2	XM_008005526.2
Primates	UAP1L1	Gorilla_gorilla	XP_018889020.1	XM_019033475.2
Primates	UAP1L1	Homo_sapiens	NP_997192.2	NM_207309.3
Primates	UAP1L1	Hylobates_moloch	XP_032021626.1	XM_032165735.1
Primates	UAP1L1	Macaca_fascicularis	XP_005580407.1	XM_005580350.2
Primates	UAP1L1	Macaca_mulatta	XP_014971774.2	XM_015116288.2
Primates	UAP1L1	Macaca_nemestrina	XP_011723161.1	XM_011724859.2
Primates	UAP1L1	Mandrillus_leucophaeus	XP_011840505.1	XM_011985115.1
Primates	UAP1L1	Microcebus_murinus	XP_012639959.1	XM_012784505.2
Primates	UAP1L1	Nomascus_leucogenys	XP_003279851.1	XM_003279803.4
Primates	UAP1L1	Otolemur_garnettii	XP_003794865.1	XM_003794817.3
Primates	UAP1L1	Pan_paniscus	XP_003817037.2	XM_003816989.3
Primates	UAP1L1	Pan_troglodytes	XP_520388.2	XM_520388.5
Primates	UAP1L1	Papio_anubis	XP_003911088.1	XM_003911039.5
Primates	UAP1L1	Piliocolobus_tephrosceles	XP_023083362.2	XM_023227594.2
Primates	UAP1L1	Pongo_abelii	XP_002820471.2	XM_002820425.3
Primates	UAP1L1	Propithecus_coquereli	XP_012510170.1	XM_012654716.1
Primates	UAP1L1	Rhinopithecus_bieti	XP_017748481.1	XM_017892992.1
Primates	UAP1L1	Rhinopithecus_roxellana	XP_030775185.1	XM_030919325.1
Primates	UAP1L1	Saimiri_boliviensis	XP_039317311.1	XM_039461377.1
Primates	UAP1L1	Sapajus_apella	XP_032117704.1	XM_032261813.1
Primates	UAP1L1	Theropithecus_gelada	XP_025216580.1	XM_025360795.1
Primates	UAP1L1	Trachypithecus_francoisi	XP_033094344.1	XM_033238453.1
Rodentia	UAP1L1	Arvicanthis_niloticus	XP_034361599.1	XM_034505708.1
Rodentia	UAP1L1	Arvicola_amphibius	XP_038192984.1	XM_038337056.1
Rodentia	UAP1L1	Castor_canadensis	XP_020037503.1	XM_020181914.1
Rodentia	UAP1L1	Cavia_porcellus	XP_003473148.1	XM_003473100.4
Rodentia	UAP1L1	Chinchilla_lanigera	XP_005408633.1	XM_005408576.2
Rodentia	UAP1L1	Cricetulus_griseus	XP_003514714.1	XM_003514666.5
Rodentia	UAP1L1	Dipodomys_ordii	XP_012884794.1	XM_013029340.1
Rodentia	UAP1L1	Fukomys_damarensis	XP_033614898.1	XM_033759007.1
Rodentia	UAP1L1	Heterocephalus_glaber	XP_004848848.2	XM_004848791.2
Rodentia	UAP1L1	Ictidomys_tridecemlineatus	XP_005336960.1	XM_005336903.4
Rodentia	UAP1L1	Jaculus_jaculus	XP_004654167.1	XM_004654110.1
Rodentia	UAP1L1	Marmota_flaviventris	XP_027797298.1	XM_027941497.1
Rodentia	UAP1L1	Marmota_marmota_marmota	XP_015361136.1	XM_015505650.1
Rodentia	UAP1L1	Meriones_unguiculatus	XP_021506797.1	XM_021651122.1
Rodentia	UAP1L1	Mesocricetus_auratus	XP_005083750.1	XM_005083693.4
Rodentia	UAP1L1	Microtus_ochrogaster	XP_005346367.1	XM_005346310.2
Rodentia	UAP1L1	Mus_caroli	XP_021009082.1	XM_021153423.2
Rodentia	UAP1L1	Mus_musculus	NP_001028465.1	NM_001033293.3
Rodentia	UAP1L1	Mus_pahari	XP_021049351.1	XM_021193692.2
Rodentia	UAP1L1	Nannospalax_galili	XP_008840111.1	XM_008841889.3
Rodentia	UAP1L1	Octodon_degus	XP_004640429.1	XM_004640372.2
Rodentia	UAP1L1	Onychomys_torridus	XP_036041444.1	XM_036185551.1
Rodentia	UAP1L1	Peromyscus_leucopus	XP_028724578.1	XM_028868745.2
Rodentia	UAP1L1	Peromyscus_maniculatus_bairdii	XP_006981097.1	XM_006981035.3
Rodentia	UAP1L1	Rattus_norvegicus	NP_001127988.1	NM_001134516.1
Rodentia	UAP1L1	Rattus_rattus	XP_032758999.1	XM_032903108.1
Squamata	UAP1L1	Crotalus_tigris	XP_039200915.1	XM_039344981.1
Squamata	UAP1L1	Gekko_japonicus	XP_015281981.1	XM_015426495.1
Squamata	UAP1L1	Lacerta_agilis	XP_032993789.1	XM_033137898.1
Squamata	UAP1L1	Notechis_scutatus	XP_026541631.1	XM_026685846.1
Squamata	UAP1L1	Pantherophis_guttatus	XP_034292105.1	XM_034436214.1
Squamata	UAP1L1	Podarcis_muralis	XP_028571142.1	XM_028715309.1
Squamata	UAP1L1	Pogona_vitticeps	XP_020649100.1	XM_020793441.1
Squamata	UAP1L1	Protobothrops_mucrosquamatus	XP_015679835.1	XM_015824349.1
Squamata	UAP1L1	Pseudonaja_textilis	XP_026568132.1	XM_026712347.1
Squamata	UAP1L1	Python_bivittatus	XP_007427136.1	XM_007427074.3
Squamata	UAP1L1	Thamnophis_elegans	XP_032089368.1	XM_032233477.1
Squamata	UAP1L1	Zootoca_vivipara	XP_034968787.1	XM_035112896.1
Testudines	UAP1L1	Chelonia_mydas	XP_037735770.1	XM_037879842.2
Testudines	UAP1L1	Chelonoidis_abingdonii	XP_032633631.1	XM_032777740.1
Testudines	UAP1L1	Chrysemys_picta	XP_005291490.1	XM_005291433.4
Testudines	UAP1L1	Dermochelys_coriacea	XP_038230947.1	XM_038375019.2
Testudines	UAP1L1	Gopherus_evgoodei	XP_030391659.1	XM_030535799.1
Testudines	UAP1L1	Mauremys_reevesii	XP_039362707.1	XM_039506773.1
Testudines	UAP1L1	Pelodiscus_sinensis	XP_025045156.1	XM_025189371.1
Testudines	UAP1L1	Terrapene_carolina_triunguis	XP_024056020.1	XM_024200252.3
Testudines	UAP1L1	Trachemys_scripta_elegans	XP_034649700.1	XM_034793809.1
Afrotheria	UBA1	Chrysochloris_asiatica	XP_006864290.1	XM_006864228.1
Afrotheria	UBA1	Echinops_telfairi	XP_004713278.1	XM_004713221.1
Afrotheria	UBA1	Elephantulus_edwardii	XP_006898964.1	XM_006898902.1
Afrotheria	UBA1	Orycteropus_afer_afer	XP_007956987.1	XM_007958796.2
Afrotheria	UBA1	Trichechus_manatus_latirostris	XP_004376954.1	XM_004376897.1
Amphibia	UBA1	Bufo_bufo	XP_040298719.1	XM_040442785.1
Amphibia	UBA1	Geotrypetes_seraphini	XP_033778962.1	XM_033923071.1
Amphibia	UBA1	Microcaecilia_unicolor	XP_030049849.1	XM_030193989.1
Amphibia	UBA1	Nanorana_parkeri	XP_018414690.1	XM_018559188.1
Amphibia	UBA1	Rana_temporaria	XP_040180192.1	XM_040324258.1
Amphibia	UBA1	Rhinatrema_bivittatum	XP_029466459.1	XM_029610599.1
Amphibia	UBA1	Xenopus_tropicalis	XP_031747323.1	XM_031891463.1
Artiodactyla	UBA1	Balaenoptera_acutorostrata_scammoni	XP_007183706.1	XM_007183644.2
Artiodactyla	UBA1	Bos_indicus_x_Bos_taurus	XP_027389306.1	XM_027533505.1
Artiodactyla	UBA1	Bos_mutus	XP_005899415.1	XM_005899353.2
Artiodactyla	UBA1	Bubalus_bubalis	XP_006058840.2	XM_006058778.2
Artiodactyla	UBA1	Camelus_ferus	XP_032330381.1	XM_032474490.1
Artiodactyla	UBA1	Capra_hircus	XP_017899140.1	XM_018043651.1
Artiodactyla	UBA1	Cervus_elaphus	XP_043752082.1	XM_043896147.1
Artiodactyla	UBA1	Lipotes_vexillifer	XP_007450901.1	XM_007450839.1
Artiodactyla	UBA1	Monodon_monoceros	XP_029096746.1	XM_029240913.1
Artiodactyla	UBA1	Neophocaena_asiaeorientalis_asiaeorientalis	XP_024605372.1	XM_024749604.1
Artiodactyla	UBA1	Orcinus_orca	XP_004282043.1	XM_004281995.2
Artiodactyla	UBA1	Ovis_aries	XP_004022186.1	XM_004022137.4
Artiodactyla	UBA1	Physeter_catodon	XP_007104236.1	XM_007104174.3
Artiodactyla	UBA1	Sus_scrofa	XP_013846320.2	XM_013990866.2
Artiodactyla	UBA1	Tursiops_truncatus	XP_033705960.1	XM_033850069.1
Artiodactyla	UBA1	Vicugna_pacos	XP_006213468.1	XM_006213406.3
Aves	UBA1	Camarhynchus_parvulus	XP_030825808.1	XM_030969948.1
Aves	UBA1	Corvus_moneduloides	XP_031950684.1	XM_032094793.1
Aves	UBA1	Geospiza_fortis	XP_030921273.1	XM_031065413.1
Aves	UBA1	Haliaeetus_leucocephalus	XP_010571447.1	XM_010573145.1
Aves	UBA1	Lonchura_striata_domestica	XP_031363535.1	XM_031507675.1
Aves	UBA1	Strigops_habroptila	XP_030331236.1	XM_030475376.1
Carnivora	UBA1	Acinonyx_jubatus	XP_026909743.1	XM_027053942.1
Carnivora	UBA1	Ailuropoda_melanoleuca	XP_002917824.2	XM_002917778.4
Carnivora	UBA1	Callorhinus_ursinus	XP_025713708.1	XM_025857923.1
Carnivora	UBA1	Canis_lupus_dingo	XP_025324659.1	XM_025468874.2
Carnivora	UBA1	Enhydra_lutris_kenyoni	XP_022363774.1	XM_022508066.1
Carnivora	UBA1	Eumetopias_jubatus	XP_027969158.1	XM_028113357.1
Carnivora	UBA1	Felis_catus	XP_004000473.1	XM_004000424.5
Carnivora	UBA1	Halichoerus_grypus	XP_035973177.1	XM_036117284.1
Carnivora	UBA1	Hyaena_hyaena	XP_039072690.1	XM_039216759.1
Carnivora	UBA1	Leptonychotes_weddellii	XP_006732218.1	XM_006732155.2
Carnivora	UBA1	Lontra_canadensis	XP_032698905.1	XM_032843014.1
Carnivora	UBA1	Mirounga_leonina	XP_034859685.1	XM_035003794.1
Carnivora	UBA1	Mustela_erminea	XP_032187453.1	XM_032331562.1
Carnivora	UBA1	Mustela_putorius_furo	XP_004755011.1	XM_004754954.2
Carnivora	UBA1	Neomonachus_schauinslandi	XP_044767910.1	XM_044911975.1
Carnivora	UBA1	Odobenus_rosmarus_divergens	XP_004396801.1	XM_004396744.1
Carnivora	UBA1	Panthera_pardus	XP_019273068.1	XM_019417523.1
Carnivora	UBA1	Panthera_tigris	XP_042829963.1	XM_042974029.1
Carnivora	UBA1	Phoca_vitulina	XP_032282565.1	XM_032426674.1
Carnivora	UBA1	Puma_concolor	XP_025789468.1	XM_025933683.1
Carnivora	UBA1	Puma_yagouaroundi	XP_040325007.1	XM_040469073.1
Carnivora	UBA1	Suricata_suricatta	XP_029785618.1	XM_029929758.1
Carnivora	UBA1	Ursus_arctos_horribilis	XP_026369239.1	XM_026513454.2
Carnivora	UBA1	Ursus_maritimus	XP_040488438.1	XM_040632504.1
Carnivora	UBA1	Vulpes_lagopus	XP_041597404.1	XM_041741470.1
Carnivora	UBA1	Vulpes_vulpes	XP_025838246.1	XM_025982461.1
Carnivora	UBA1	Zalophus_californianus	XP_027463133.1	XM_027607332.2
Chiroptera	UBA1	Artibeus_jamaicensis	XP_037016129.1	XM_037160234.1
Chiroptera	UBA1	Desmodus_rotundus	XP_024435736.1	XM_024579968.1
Chiroptera	UBA1	Eptesicus_fuscus	XP_008151227.1	XM_008153005.2
Chiroptera	UBA1	Hipposideros_armiger	XP_019504723.1	XM_019649178.1
Chiroptera	UBA1	Miniopterus_natalensis	XP_016073952.1	XM_016218466.1
Chiroptera	UBA1	Molossus_molossus	XP_036126489.1	XM_036270596.1
Chiroptera	UBA1	Myotis_lucifugus	XP_023616695.1	XM_023760927.1
Chiroptera	UBA1	Myotis_myotis	XP_036159817.1	XM_036303924.1
Chiroptera	UBA1	Phyllostomus_discolor	XP_028377989.1	XM_028522188.2
Chiroptera	UBA1	Pteropus_vampyrus	XP_011378364.1	XM_011380062.2
Chiroptera	UBA1	Rhinolophus_ferrumequinum	XP_032961179.1	XM_033105288.1
Chiroptera	UBA1	Rousettus_aegyptiacus	XP_015983271.1	XM_016127785.2
Marsupialia	UBA1	Dromiciops_gliroides	XP_043830082.1	XM_043974147.1
Marsupialia	UBA1	Phascolarctos_cinereus	XP_020832066.1	XM_020976407.1
Marsupialia	UBA1	Sarcophilus_harrisii	XP_031801111.1	XM_031945251.1
Marsupialia	UBA1	Trichosurus_vulpecula	XP_036596608.1	XM_036740713.1
Marsupialia	UBA1	Vombatus_ursinus	XP_027692536.1	XM_027836735.1
Perissodactyla	UBA1	Ceratotherium_simum_simum	XP_004435030.1	XM_004434973.2
Perissodactyla	UBA1	Equus_asinus	XP_014723086.2	XM_014867600.2
Perissodactyla	UBA1	Equus_caballus	XP_023489912.1	XM_023634144.1
Perissodactyla	UBA1	Equus_przewalskii	XP_008505284.1	XM_008507062.1
Primates	UBA1	Aotus_nancymaae	XP_012332802.1	XM_012477379.2
Primates	UBA1	Callithrix_jacchus	XP_035145192.1	XM_035289301.1
Primates	UBA1	Carlito_syrichta	XP_008067459.1	XM_008069268.2
Primates	UBA1	Cebus_imitator	XP_017373247.1	XM_017517758.1
Primates	UBA1	Cercocebus_atys	XP_011925584.1	XM_012070194.1
Primates	UBA1	Chlorocebus_sabaeus	XP_007989703.2	XM_007991512.2
Primates	UBA1	Gorilla_gorilla	XP_004064107.2	XM_004064059.3
Primates	UBA1	Homo_sapiens	NP_003325.2	NM_003334.4
Primates	UBA1	Hylobates_moloch	XP_032612676.1	XM_032756785.1
Primates	UBA1	Macaca_fascicularis	XP_005593464.1	XM_005593407.2
Primates	UBA1	Macaca_mulatta	XP_014982754.1	XM_015127268.2
Primates	UBA1	Macaca_nemestrina	XP_011709545.1	XM_011711243.2
Primates	UBA1	Mandrillus_leucophaeus	XP_011838229.1	XM_011982839.1
Primates	UBA1	Microcebus_murinus	XP_012605151.1	XM_012749697.1
Primates	UBA1	Nomascus_leucogenys	XP_030662444.1	XM_030806584.1
Primates	UBA1	Otolemur_garnettii	XP_003799666.1	XM_003799618.2
Primates	UBA1	Pan_paniscus	XP_003809712.1	XM_003809664.4
Primates	UBA1	Pan_troglodytes	XP_016798181.1	XM_016942692.2
Primates	UBA1	Papio_anubis	XP_009195751.1	XM_009197487.3
Primates	UBA1	Piliocolobus_tephrosceles	XP_023058516.1	XM_023202748.2
Primates	UBA1	Pongo_abelii	XP_009233057.2	XM_009234782.2
Primates	UBA1	Propithecus_coquereli	XP_012507755.1	XM_012652301.1
Primates	UBA1	Rhinopithecus_bieti	XP_017718980.1	XM_017863491.1
Primates	UBA1	Rhinopithecus_roxellana	XP_010364424.1	XM_010366122.2
Primates	UBA1	Saimiri_boliviensis	XP_003939541.2	XM_003939492.3
Primates	UBA1	Sapajus_apella	XP_032114343.1	XM_032258452.1
Primates	UBA1	Theropithecus_gelada	XP_025228457.1	XM_025372672.1
Primates	UBA1	Trachypithecus_francoisi	XP_033057853.1	XM_033201962.1
Rodentia	UBA1	Arvicanthis_niloticus	XP_034340783.1	XM_034484892.1
Rodentia	UBA1	Arvicola_amphibius	XP_038172181.1	XM_038316253.2
Rodentia	UBA1	Castor_canadensis	XP_020029544.1	XM_020173955.1
Rodentia	UBA1	Cavia_porcellus	XP_003462593.1	XM_003462545.4
Rodentia	UBA1	Chinchilla_lanigera	XP_005409013.1	XM_005408956.2
Rodentia	UBA1	Cricetulus_griseus	XP_003512287.1	XM_003512239.4
Rodentia	UBA1	Dipodomys_ordii	XP_012891007.1	XM_013035553.1
Rodentia	UBA1	Fukomys_damarensis	XP_010641803.1	XM_010643501.3
Rodentia	UBA1	Heterocephalus_glaber	XP_004871631.1	XM_004871574.2
Rodentia	UBA1	Ictidomys_tridecemlineatus	XP_005324072.1	XM_005324015.4
Rodentia	UBA1	Jaculus_jaculus	XP_004668866.1	XM_004668809.2
Rodentia	UBA1	Marmota_flaviventris	XP_027783070.1	XM_027927269.2
Rodentia	UBA1	Marmota_marmota_marmota	XP_015343614.1	XM_015488128.1
Rodentia	UBA1	Meriones_unguiculatus	XP_021481925.1	XM_021626250.1
Rodentia	UBA1	Mesocricetus_auratus	XP_005085776.1	XM_005085719.3
Rodentia	UBA1	Microtus_ochrogaster	XP_005358971.1	XM_005358914.3
Rodentia	UBA1	Mus_caroli	XP_021009796.1	XM_021154137.1
Rodentia	UBA1	Mus_musculus	NP_001129557.1	NM_001136085.2
Rodentia	UBA1	Mus_pahari	XP_021044194.1	XM_021188535.1
Rodentia	UBA1	Nannospalax_galili	XP_008822307.1	XM_008824085.2
Rodentia	UBA1	Octodon_degus	XP_004633557.1	XM_004633500.1
Rodentia	UBA1	Onychomys_torridus	XP_036030463.1	XM_036174570.1
Rodentia	UBA1	Peromyscus_leucopus	XP_028740643.1	XM_028884810.2
Rodentia	UBA1	Peromyscus_maniculatus_bairdii	XP_006991473.1	XM_006991411.3
Rodentia	UBA1	Rattus_norvegicus	NP_001014102.1	NM_001014080.1
Rodentia	UBA1	Rattus_rattus	XP_032745597.1	XM_032889706.1
Rodentia	UBA1	Urocitellus_parryii	XP_026269519.1	XM_026413734.1
Squamata	UBA1	Anolis_carolinensis	XP_008101766.1	XM_008103559.2
Squamata	UBA1	Crotalus_tigris	XP_039176378.1	XM_039320444.1
Squamata	UBA1	Gekko_japonicus	XP_015261661.1	XM_015406175.1
Squamata	UBA1	Lacerta_agilis	XP_033029726.1	XM_033173835.1
Squamata	UBA1	Notechis_scutatus	XP_026539935.1	XM_026684150.1
Squamata	UBA1	Pantherophis_guttatus	XP_034289837.1	XM_034433946.1
Squamata	UBA1	Podarcis_muralis	XP_028568460.1	XM_028712627.1
Squamata	UBA1	Pogona_vitticeps	XP_020653254.1	XM_020797595.1
Squamata	UBA1	Protobothrops_mucrosquamatus	XP_015680764.1	XM_015825278.1
Squamata	UBA1	Pseudonaja_textilis	XP_026567274.1	XM_026711489.1
Squamata	UBA1	Python_bivittatus	XP_007423667.1	XM_007423605.3
Squamata	UBA1	Thamnophis_elegans	XP_032065914.1	XM_032210023.1
Squamata	UBA1	Zootoca_vivipara	XP_034996599.1	XM_035140708.1
Testudines	UBA1	Chelonia_mydas	XP_037744408.1	XM_037888480.2
Testudines	UBA1	Chelonoidis_abingdonii	XP_032626094.1	XM_032770203.1
Testudines	UBA1	Chrysemys_picta	XP_008174164.1	XM_008175942.3
Testudines	UBA1	Dermochelys_coriacea	XP_038237177.1	XM_038381249.2
Testudines	UBA1	Gopherus_evgoodei	XP_030403090.1	XM_030547230.1
Testudines	UBA1	Mauremys_reevesii	XP_039366826.1	XM_039510892.1
Testudines	UBA1	Pelodiscus_sinensis	XP_025042431.1	XM_025186646.1
Testudines	UBA1	Terrapene_carolina_triunguis	XP_026519208.1	XM_026663423.2
Testudines	UBA1	Trachemys_scripta_elegans	XP_034648652.1	XM_034792761.1
Afrotheria	UBA2	Chrysochloris_asiatica	XP_006867382.1	XM_006867320.1
Afrotheria	UBA2	Echinops_telfairi	XP_004715881.1	XM_004715824.1
Afrotheria	UBA2	Loxodonta_africana	XP_003416367.1	XM_003416319.3
Afrotheria	UBA2	Orycteropus_afer_afer	XP_007956141.1	XM_007957950.2
Afrotheria	UBA2	Trichechus_manatus_latirostris	XP_004371657.1	XM_004371600.1
Amphibia	UBA2	Bufo_bufo	XP_040266481.1	XM_040410547.1
Amphibia	UBA2	Geotrypetes_seraphini	XP_033797862.1	XM_033941971.1
Amphibia	UBA2	Microcaecilia_unicolor	XP_030060307.1	XM_030204447.1
Amphibia	UBA2	Nanorana_parkeri	XP_018430835.1	XM_018575333.1
Amphibia	UBA2	Rana_temporaria	XP_040185269.1	XM_040329335.1
Amphibia	UBA2	Rhinatrema_bivittatum	XP_029464237.1	XM_029608377.1
Amphibia	UBA2	Xenopus_tropicalis	NP_001017091.1	NM_001017091.2
Artiodactyla	UBA2	Balaenoptera_acutorostrata_scammoni	XP_007165150.1	XM_007165088.2
Artiodactyla	UBA2	Bison_bison_bison	XP_010847586.1	XM_010849284.1
Artiodactyla	UBA2	Bos_indicus_x_Bos_taurus	XP_027371767.1	XM_027515966.1
Artiodactyla	UBA2	Bos_mutus	XP_005907831.2	XM_005907769.2
Artiodactyla	UBA2	Bubalus_bubalis	XP_006043271.1	XM_006043209.2
Artiodactyla	UBA2	Camelus_ferus	XP_032342063.1	XM_032486172.1
Artiodactyla	UBA2	Capra_hircus	XP_017917786.1	XM_018062297.1
Artiodactyla	UBA2	Cervus_elaphus	XP_043755046.1	XM_043899111.1
Artiodactyla	UBA2	Lipotes_vexillifer	XP_007471025.1	XM_007470963.1
Artiodactyla	UBA2	Monodon_monoceros	XP_029095689.1	XM_029239856.1
Artiodactyla	UBA2	Neophocaena_asiaeorientalis_asiaeorientalis	XP_024589865.1	XM_024734097.1
Artiodactyla	UBA2	Orcinus_orca	XP_004284202.1	XM_004284154.2
Artiodactyla	UBA2	Ovis_aries	XP_014956038.2	XM_015100552.3
Artiodactyla	UBA2	Physeter_catodon	XP_007126498.1	XM_007126436.2
Artiodactyla	UBA2	Sus_scrofa	XP_020953198.1	XM_021097539.1
Artiodactyla	UBA2	Tursiops_truncatus	XP_019796521.1	XM_019940962.2
Artiodactyla	UBA2	Vicugna_pacos	XP_006217089.1	XM_006217027.3
Aves	UBA2	Anas_platyrhynchos	XP_027322753.1	XM_027466952.2
Aves	UBA2	Anser_cygnoides_domesticus	XP_013032079.1	XM_013176625.1
Aves	UBA2	Aptenodytes_forsteri	XP_009281145.1	XM_009282870.1
Aves	UBA2	Aquila_chrysaetos_chrysaetos	XP_029881634.1	XM_030025774.2
Aves	UBA2	Aythya_fuligula	XP_032051402.1	XM_032195511.1
Aves	UBA2	Calidris_pugnax	XP_014797837.1	XM_014942351.1
Aves	UBA2	Calypte_anna	XP_030313455.1	XM_030457595.1
Aves	UBA2	Camarhynchus_parvulus	XP_030811991.1	XM_030956131.1
Aves	UBA2	Centrocercus_urophasianus	XP_042677590.1	XM_042821656.1
Aves	UBA2	Chlamydotis_macqueenii	XP_010127413.1	XM_010129111.1
Aves	UBA2	Columba_livia	XP_021137692.1	XM_021282017.1
Aves	UBA2	Corvus_brachyrhynchos	XP_008633754.1	XM_008635532.2
Aves	UBA2	Corvus_moneduloides	XP_031977835.1	XM_032121944.1
Aves	UBA2	Coturnix_japonica	XP_015729474.1	XM_015873988.2
Aves	UBA2	Cuculus_canorus	XP_009566233.1	XM_009567938.1
Aves	UBA2	Cygnus_atratus	XP_035399627.1	XM_035543734.1
Aves	UBA2	Dromaius_novaehollandiae	XP_025963456.1	XM_026107671.1
Aves	UBA2	Dryobates_pubescens	XP_009901050.1	XM_009902748.1
Aves	UBA2	Egretta_garzetta	XP_035747425.1	XM_035891532.1
Aves	UBA2	Ficedula_albicollis	XP_005052828.2	XM_005052771.2
Aves	UBA2	Fulmarus_glacialis	XP_009582951.1	XM_009584656.1
Aves	UBA2	Gallus_gallus	NP_001025742.2	NM_001030571.2
Aves	UBA2	Geospiza_fortis	XP_030919040.1	XM_031063180.1
Aves	UBA2	Haliaeetus_leucocephalus	XP_010583543.1	XM_010585241.1
Aves	UBA2	Lagopus_leucura	XP_042733096.1	XM_042877162.1
Aves	UBA2	Leptosomus_discolor	XP_009947186.1	XM_009948884.1
Aves	UBA2	Lonchura_striata_domestica	XP_021392382.1	XM_021536707.2
Aves	UBA2	Manacus_vitellinus	XP_017941925.1	XM_018086436.1
Aves	UBA2	Meleagris_gallopavo	XP_019475208.1	XM_019619663.2
Aves	UBA2	Melopsittacus_undulatus	XP_005152234.1	XM_005152177.4
Aves	UBA2	Nestor_notabilis	XP_010018018.1	XM_010019716.1
Aves	UBA2	Nipponia_nippon	XP_009464052.1	XM_009465777.1
Aves	UBA2	Numida_meleagris	XP_021264121.1	XM_021408446.1
Aves	UBA2	Opisthocomus_hoazin	XP_009943706.1	XM_009945404.1
Aves	UBA2	Oxyura_jamaicensis	XP_035192417.1	XM_035336526.1
Aves	UBA2	Parus_major	XP_015495595.2	XM_015640109.3
Aves	UBA2	Phaethon_lepturus	XP_010286948.1	XM_010288646.1
Aves	UBA2	Phalacrocorax_carbo	XP_009509483.1	XM_009511188.1
Aves	UBA2	Phasianus_colchicus	XP_031470768.1	XM_031614908.1
Aves	UBA2	Pygoscelis_adeliae	XP_009318590.1	XM_009320315.1
Aves	UBA2	Serinus_canaria	XP_030083500.1	XM_030227640.1
Aves	UBA2	Strigops_habroptila	XP_030325913.1	XM_030470053.1
Aves	UBA2	Struthio_camelus_australis	XP_009673030.1	XM_009674735.1
Aves	UBA2	Taeniopygia_guttata	XP_030138135.3	XM_030282275.3
Aves	UBA2	Tauraco_erythrolophus	XP_009985159.1	XM_009986857.1
Aves	UBA2	Tinamus_guttatus	XP_010211802.1	XM_010213500.1
Aves	UBA2	Tyto_alba	XP_032843101.2	XM_032987210.2
Aves	UBA2	Zonotrichia_albicollis	XP_014126471.1	XM_014270996.2
Carnivora	UBA2	Acinonyx_jubatus	XP_026900746.1	XM_027044945.1
Carnivora	UBA2	Ailuropoda_melanoleuca	XP_002925232.2	XM_002925186.4
Carnivora	UBA2	Callorhinus_ursinus	XP_025710108.1	XM_025854323.1
Carnivora	UBA2	Canis_lupus_dingo	XP_025280958.1	XM_025425173.2
Carnivora	UBA2	Enhydra_lutris_kenyoni	XP_022380757.1	XM_022525049.1
Carnivora	UBA2	Eumetopias_jubatus	XP_027979333.1	XM_028123532.1
Carnivora	UBA2	Felis_catus	XP_011288288.1	XM_011289986.2
Carnivora	UBA2	Halichoerus_grypus	XP_035964382.1	XM_036108489.1
Carnivora	UBA2	Hyaena_hyaena	XP_039087844.1	XM_039231913.1
Carnivora	UBA2	Leptonychotes_weddellii	XP_030881129.1	XM_031025269.1
Carnivora	UBA2	Lontra_canadensis	XP_032698071.1	XM_032842180.1
Carnivora	UBA2	Mirounga_leonina	XP_034879368.1	XM_035023477.1
Carnivora	UBA2	Mustela_erminea	XP_032179246.1	XM_032323355.1
Carnivora	UBA2	Mustela_putorius_furo	XP_004765242.1	XM_004765185.2
Carnivora	UBA2	Neomonachus_schauinslandi	XP_021556695.1	XM_021701020.1
Carnivora	UBA2	Odobenus_rosmarus_divergens	XP_004413809.1	XM_004413752.2
Carnivora	UBA2	Panthera_leo	XP_042774543.1	XM_042918609.1
Carnivora	UBA2	Panthera_pardus	XP_019278936.1	XM_019423391.1
Carnivora	UBA2	Panthera_tigris	XP_042824680.1	XM_042968746.1
Carnivora	UBA2	Phoca_vitulina	XP_032246349.1	XM_032390458.1
Carnivora	UBA2	Puma_concolor	XP_025769985.1	XM_025914200.1
Carnivora	UBA2	Puma_yagouaroundi	XP_040302123.1	XM_040446189.1
Carnivora	UBA2	Suricata_suricatta	XP_029780916.1	XM_029925056.1
Carnivora	UBA2	Ursus_arctos_horribilis	XP_026340100.1	XM_026484315.2
Carnivora	UBA2	Ursus_maritimus	XP_040489658.1	XM_040633724.1
Carnivora	UBA2	Vulpes_lagopus	XP_041600061.1	XM_041744127.1
Carnivora	UBA2	Vulpes_vulpes	XP_025865937.1	XM_026010152.1
Carnivora	UBA2	Zalophus_californianus	XP_027474151.1	XM_027618350.2
Chiroptera	UBA2	Artibeus_jamaicensis	XP_036992968.1	XM_037137073.1
Chiroptera	UBA2	Desmodus_rotundus	XP_024433221.1	XM_024577453.1
Chiroptera	UBA2	Hipposideros_armiger	XP_019510018.1	XM_019654473.1
Chiroptera	UBA2	Miniopterus_natalensis	XP_016076535.1	XM_016221049.1
Chiroptera	UBA2	Molossus_molossus	XP_036130491.1	XM_036274598.1
Chiroptera	UBA2	Myotis_lucifugus	XP_006096030.1	XM_006095968.3
Chiroptera	UBA2	Myotis_myotis	XP_036201325.1	XM_036345432.1
Chiroptera	UBA2	Phyllostomus_discolor	XP_028385212.1	XM_028529411.2
Chiroptera	UBA2	Pteropus_vampyrus	XP_023393432.1	XM_023537664.1
Chiroptera	UBA2	Rhinolophus_ferrumequinum	XP_032983498.1	XM_033127607.1
Chiroptera	UBA2	Rousettus_aegyptiacus	XP_016021569.1	XM_016166083.2
Marsupialia	UBA2	Dromiciops_gliroides	XP_043838129.1	XM_043982194.1
Marsupialia	UBA2	Gracilinanus_agilis	XP_044517393.1	XM_044661458.1
Marsupialia	UBA2	Monodelphis_domestica	XP_001362253.3	XM_001362216.4
Marsupialia	UBA2	Phascolarctos_cinereus	XP_020840664.1	XM_020985005.1
Marsupialia	UBA2	Sarcophilus_harrisii	XP_012409219.1	XM_012553765.3
Marsupialia	UBA2	Trichosurus_vulpecula	XP_036606375.1	XM_036750480.1
Perissodactyla	UBA2	Ceratotherium_simum_simum	XP_004439757.1	XM_004439700.2
Perissodactyla	UBA2	Equus_asinus	XP_014693667.1	XM_014838181.2
Perissodactyla	UBA2	Equus_caballus	XP_023505280.1	XM_023649512.1
Perissodactyla	UBA2	Equus_przewalskii	XP_008513291.1	XM_008515069.1
Primates	UBA2	Aotus_nancymaae	XP_012293910.1	XM_012438487.2
Primates	UBA2	Callithrix_jacchus	XP_002762047.2	XM_002762001.5
Primates	UBA2	Carlito_syrichta	XP_008065601.1	XM_008067410.1
Primates	UBA2	Cebus_imitator	XP_037585753.1	XM_037729825.1
Primates	UBA2	Cercocebus_atys	XP_011898874.1	XM_012043484.1
Primates	UBA2	Chlorocebus_sabaeus	XP_007994449.2	XM_007996258.2
Primates	UBA2	Gorilla_gorilla	XP_030859957.1	XM_031004097.1
Primates	UBA2	Homo_sapiens	NP_005490.1	NM_005499.3
Primates	UBA2	Hylobates_moloch	XP_032026314.1	XM_032170423.1
Primates	UBA2	Macaca_fascicularis	XP_005588844.1	XM_005588787.2
Primates	UBA2	Macaca_mulatta	XP_001091974.2	XM_001091974.4
Primates	UBA2	Macaca_nemestrina	XP_011763588.1	XM_011765286.1
Primates	UBA2	Mandrillus_leucophaeus	XP_011837694.1	XM_011982304.1
Primates	UBA2	Microcebus_murinus	XP_012630573.1	XM_012775119.2
Primates	UBA2	Nomascus_leucogenys	XP_030676074.1	XM_030820214.1
Primates	UBA2	Otolemur_garnettii	XP_003796130.1	XM_003796082.3
Primates	UBA2	Pan_paniscus	XP_008967485.2	XM_008969237.2
Primates	UBA2	Pan_troglodytes	XP_524210.2	XM_524210.4
Primates	UBA2	Papio_anubis	XP_031515534.1	XM_031659674.1
Primates	UBA2	Piliocolobus_tephrosceles	XP_023084808.1	XM_023229040.2
Primates	UBA2	Pongo_abelii	XP_009230680.2	XM_009232405.2
Primates	UBA2	Propithecus_coquereli	XP_012506989.1	XM_012651535.1
Primates	UBA2	Rhinopithecus_bieti	XP_017703361.1	XM_017847872.1
Primates	UBA2	Rhinopithecus_roxellana	XP_010357930.1	XM_010359628.2
Primates	UBA2	Saimiri_boliviensis	XP_039321540.1	XM_039465606.1
Primates	UBA2	Sapajus_apella	XP_032104989.1	XM_032249098.1
Primates	UBA2	Theropithecus_gelada	XP_025222883.1	XM_025367098.1
Primates	UBA2	Trachypithecus_francoisi	XP_033081547.1	XM_033225656.1
Rodentia	UBA2	Arvicanthis_niloticus	XP_034350224.1	XM_034494333.1
Rodentia	UBA2	Arvicola_amphibius	XP_038195741.1	XM_038339813.1
Rodentia	UBA2	Castor_canadensis	XP_020035954.1	XM_020180365.1
Rodentia	UBA2	Cavia_porcellus	XP_003467243.1	XM_003467195.4
Rodentia	UBA2	Chinchilla_lanigera	XP_013377812.1	XM_013522358.1
Rodentia	UBA2	Cricetulus_griseus	XP_027286056.2	XM_027430255.2
Rodentia	UBA2	Dipodomys_ordii	XP_012881795.1	XM_013026341.1
Rodentia	UBA2	Fukomys_damarensis	XP_033621628.1	XM_033765737.1
Rodentia	UBA2	Heterocephalus_glaber	XP_004858950.1	XM_004858893.2
Rodentia	UBA2	Ictidomys_tridecemlineatus	XP_005330675.1	XM_005330618.3
Rodentia	UBA2	Jaculus_jaculus	XP_012804514.1	XM_012949060.1
Rodentia	UBA2	Marmota_flaviventris	XP_027797251.1	XM_027941450.1
Rodentia	UBA2	Marmota_marmota_marmota	XP_015352400.1	XM_015496914.1
Rodentia	UBA2	Meriones_unguiculatus	XP_021497413.1	XM_021641738.1
Rodentia	UBA2	Mesocricetus_auratus	XP_040591469.1	XM_040735535.1
Rodentia	UBA2	Microtus_ochrogaster	XP_005368497.1	XM_005368440.3
Rodentia	UBA2	Mus_caroli	XP_029335603.1	XM_029479743.1
Rodentia	UBA2	Mus_musculus	NP_057891.1	NM_016682.2
Rodentia	UBA2	Mus_pahari	XP_021042721.1	XM_021187062.1
Rodentia	UBA2	Nannospalax_galili	XP_008837662.1	XM_008839440.2
Rodentia	UBA2	Octodon_degus	XP_023577216.1	XM_023721448.1
Rodentia	UBA2	Onychomys_torridus	XP_036051239.1	XM_036195346.1
Rodentia	UBA2	Peromyscus_leucopus	XP_028733630.1	XM_028877797.2
Rodentia	UBA2	Peromyscus_maniculatus_bairdii	XP_006985054.1	XM_006984992.3
Rodentia	UBA2	Rattus_norvegicus	NP_001094049.1	NM_001100579.1
Rodentia	UBA2	Rattus_rattus	XP_032749772.1	XM_032893881.1
Rodentia	UBA2	Urocitellus_parryii	XP_026247005.1	XM_026391220.1
Squamata	UBA2	Anolis_carolinensis	XP_003229749.3	XM_003229701.3
Squamata	UBA2	Crotalus_tigris	XP_039209617.1	XM_039353683.1
Squamata	UBA2	Gekko_japonicus	XP_015266574.1	XM_015411088.1
Squamata	UBA2	Lacerta_agilis	XP_033013279.1	XM_033157388.1
Squamata	UBA2	Notechis_scutatus	XP_026535938.1	XM_026680153.1
Squamata	UBA2	Pantherophis_guttatus	XP_034281457.1	XM_034425566.1
Squamata	UBA2	Podarcis_muralis	XP_028595198.1	XM_028739365.1
Squamata	UBA2	Pogona_vitticeps	XP_020653517.1	XM_020797858.1
Squamata	UBA2	Protobothrops_mucrosquamatus	XP_015667573.1	XM_015812087.1
Squamata	UBA2	Pseudonaja_textilis	XP_026570114.1	XM_026714329.1
Squamata	UBA2	Python_bivittatus	XP_007440000.2	XM_007439938.2
Squamata	UBA2	Thamnophis_elegans	XP_032086539.1	XM_032230648.1
Squamata	UBA2	Zootoca_vivipara	XP_034973653.1	XM_035117762.1
Testudines	UBA2	Chelonia_mydas	XP_037734156.1	XM_037878228.2
Testudines	UBA2	Chelonoidis_abingdonii	XP_032622585.1	XM_032766694.1
Testudines	UBA2	Chrysemys_picta	XP_008165241.1	XM_008167019.3
Testudines	UBA2	Dermochelys_coriacea	XP_038223707.1	XM_038367779.2
Testudines	UBA2	Gopherus_evgoodei	XP_030437134.1	XM_030581274.1
Testudines	UBA2	Mauremys_reevesii	XP_039358734.1	XM_039502800.1
Testudines	UBA2	Pelodiscus_sinensis	XP_014432694.1	XM_014577208.2
Testudines	UBA2	Terrapene_carolina_triunguis	XP_026508403.1	XM_026652618.2
Testudines	UBA2	Trachemys_scripta_elegans	XP_034644027.1	XM_034788136.1
Afrotheria	UBA3	Chrysochloris_asiatica	XP_006865695.1	XM_006865633.1
Afrotheria	UBA3	Echinops_telfairi	XP_004702611.1	XM_004702554.1
Afrotheria	UBA3	Elephantulus_edwardii	XP_006896006.1	XM_006895944.1
Afrotheria	UBA3	Loxodonta_africana	XP_003409844.1	XM_003409796.3
Afrotheria	UBA3	Orycteropus_afer_afer	XP_007944251.1	XM_007946060.2
Afrotheria	UBA3	Trichechus_manatus_latirostris	XP_004372778.1	XM_004372721.2
Amphibia	UBA3	Bufo_bufo	XP_040262528.1	XM_040406594.1
Amphibia	UBA3	Geotrypetes_seraphini	XP_033782572.1	XM_033926681.1
Amphibia	UBA3	Microcaecilia_unicolor	XP_030061090.1	XM_030205230.1
Amphibia	UBA3	Nanorana_parkeri	XP_018410936.1	XM_018555434.1
Amphibia	UBA3	Rana_temporaria	XP_040215138.1	XM_040359204.1
Amphibia	UBA3	Rhinatrema_bivittatum	XP_029456936.1	XM_029601076.1
Amphibia	UBA3	Xenopus_tropicalis	XP_012815865.1	XM_012960411.3
Artiodactyla	UBA3	Balaenoptera_acutorostrata_scammoni	XP_007192490.1	XM_007192428.1
Artiodactyla	UBA3	Bison_bison_bison	XP_010860282.1	XM_010861980.1
Artiodactyla	UBA3	Bos_indicus_x_Bos_taurus	XP_027379412.1	XM_027523611.1
Artiodactyla	UBA3	Bos_mutus	XP_005891027.1	XM_005890965.2
Artiodactyla	UBA3	Bubalus_bubalis	XP_006071521.1	XM_006071459.2
Artiodactyla	UBA3	Camelus_ferus	XP_032313997.1	XM_032458106.1
Artiodactyla	UBA3	Capra_hircus	XP_017922698.1	XM_018067209.1
Artiodactyla	UBA3	Cervus_elaphus	XP_043742928.1	XM_043886993.1
Artiodactyla	UBA3	Lipotes_vexillifer	XP_007447705.1	XM_007447643.1
Artiodactyla	UBA3	Monodon_monoceros	XP_029099211.1	XM_029243378.1
Artiodactyla	UBA3	Neophocaena_asiaeorientalis_asiaeorientalis	XP_024602806.1	XM_024747038.1
Artiodactyla	UBA3	Orcinus_orca	XP_004268053.1	XM_004268005.3
Artiodactyla	UBA3	Ovis_aries	XP_027813980.1	XM_027958179.2
Artiodactyla	UBA3	Physeter_catodon	XP_023979925.1	XM_024124157.2
Artiodactyla	UBA3	Sus_scrofa	XP_001924412.2	XM_001924377.6
Artiodactyla	UBA3	Tursiops_truncatus	XP_004330353.1	XM_004330305.3
Artiodactyla	UBA3	Vicugna_pacos	XP_006196540.1	XM_006196478.2
Aves	UBA3	Acanthisitta_chloris	XP_009081955.1	XM_009083707.1
Aves	UBA3	Anas_platyrhynchos	XP_038042007.1	XM_038186079.1
Aves	UBA3	Anser_cygnoides_domesticus	XP_013035679.1	XM_013180225.1
Aves	UBA3	Aptenodytes_forsteri	XP_009282650.1	XM_009284375.2
Aves	UBA3	Aquila_chrysaetos_chrysaetos	XP_029899855.1	XM_030043995.2
Aves	UBA3	Aythya_fuligula	XP_032049703.1	XM_032193812.1
Aves	UBA3	Buceros_rhinoceros_silvestris	XP_010131441.1	XM_010133139.1
Aves	UBA3	Calidris_pugnax	XP_014802330.1	XM_014946844.1
Aves	UBA3	Calypte_anna	XP_030314374.1	XM_030458514.1
Aves	UBA3	Camarhynchus_parvulus	XP_030812693.1	XM_030956833.1
Aves	UBA3	Centrocercus_urophasianus	XP_042679601.1	XM_042823667.1
Aves	UBA3	Chlamydotis_macqueenii	XP_010124993.1	XM_010126691.1
Aves	UBA3	Columba_livia	XP_021147430.1	XM_021291755.1
Aves	UBA3	Corvus_brachyrhynchos	XP_008641819.1	XM_008643597.2
Aves	UBA3	Corvus_moneduloides	XP_031976785.1	XM_032120894.1
Aves	UBA3	Coturnix_japonica	XP_015730592.1	XM_015875106.2
Aves	UBA3	Cuculus_canorus	XP_009561407.1	XM_009563112.1
Aves	UBA3	Cygnus_atratus	XP_035402966.1	XM_035547073.1
Aves	UBA3	Dromaius_novaehollandiae	XP_025966699.1	XM_026110914.1
Aves	UBA3	Dryobates_pubescens	XP_009907466.1	XM_009909164.1
Aves	UBA3	Egretta_garzetta	XP_009644279.1	XM_009645984.2
Aves	UBA3	Eurypyga_helias	XP_010147862.1	XM_010149560.1
Aves	UBA3	Ficedula_albicollis	XP_005053319.1	XM_005053262.2
Aves	UBA3	Fulmarus_glacialis	XP_009574564.1	XM_009576269.1
Aves	UBA3	Gallus_gallus	XP_015148736.1	XM_015293250.3
Aves	UBA3	Gavia_stellata	XP_009808891.1	XM_009810589.1
Aves	UBA3	Geospiza_fortis	XP_005420236.1	XM_005420179.2
Aves	UBA3	Haliaeetus_leucocephalus	XP_010569063.1	XM_010570761.1
Aves	UBA3	Lagopus_leucura	XP_042736938.1	XM_042881004.1
Aves	UBA3	Leptosomus_discolor	XP_009946089.1	XM_009947787.1
Aves	UBA3	Lonchura_striata_domestica	XP_021406521.1	XM_021550846.1
Aves	UBA3	Manacus_vitellinus	XP_029814132.1	XM_029958272.1
Aves	UBA3	Meleagris_gallopavo	XP_003210225.1	XM_003210177.4
Aves	UBA3	Melopsittacus_undulatus	XP_005149464.1	XM_005149407.4
Aves	UBA3	Merops_nubicus	XP_008945285.1	XM_008947037.1
Aves	UBA3	Mesitornis_unicolor	XP_010178944.1	XM_010180642.1
Aves	UBA3	Nestor_notabilis	XP_010012433.1	XM_010014131.1
Aves	UBA3	Nipponia_nippon	XP_009468155.1	XM_009469880.1
Aves	UBA3	Nothoprocta_perdicaria	XP_025908485.1	XM_026052700.1
Aves	UBA3	Numida_meleagris	XP_021264723.1	XM_021409048.1
Aves	UBA3	Opisthocomus_hoazin	XP_009934944.1	XM_009936642.1
Aves	UBA3	Oxyura_jamaicensis	XP_035193620.1	XM_035337729.1
Aves	UBA3	Parus_major	XP_015496367.1	XM_015640881.2
Aves	UBA3	Phaethon_lepturus	XP_010293275.1	XM_010294973.1
Aves	UBA3	Phalacrocorax_carbo	XP_009507623.1	XM_009509328.1
Aves	UBA3	Phasianus_colchicus	XP_031461871.1	XM_031606011.1
Aves	UBA3	Pygoscelis_adeliae	XP_009328086.1	XM_009329811.1
Aves	UBA3	Serinus_canaria	XP_009089415.1	XM_009091167.3
Aves	UBA3	Strigops_habroptila	XP_030358050.1	XM_030502190.1
Aves	UBA3	Struthio_camelus_australis	XP_009676967.1	XM_009678672.1
Aves	UBA3	Taeniopygia_guttata	XP_004176993.1	XM_004176945.5
Aves	UBA3	Tauraco_erythrolophus	XP_009989729.1	XM_009991427.1
Aves	UBA3	Tinamus_guttatus	XP_010211082.1	XM_010212780.1
Aves	UBA3	Tyto_alba	XP_042655276.1	XM_042799342.1
Aves	UBA3	Zonotrichia_albicollis	XP_005491452.2	XM_005491395.2
Carnivora	UBA3	Acinonyx_jubatus	XP_026895008.1	XM_027039207.1
Carnivora	UBA3	Ailuropoda_melanoleuca	XP_034514522.1	XM_034658631.1
Carnivora	UBA3	Callorhinus_ursinus	XP_025740513.1	XM_025884728.1
Carnivora	UBA3	Canis_lupus_dingo	XP_025312320.1	XM_025456535.1
Carnivora	UBA3	Enhydra_lutris_kenyoni	XP_022353811.1	XM_022498103.1
Carnivora	UBA3	Eumetopias_jubatus	XP_027966139.1	XM_028110338.1
Carnivora	UBA3	Felis_catus	XP_023105712.1	XM_023249944.1
Carnivora	UBA3	Halichoerus_grypus	XP_035938613.1	XM_036082720.1
Carnivora	UBA3	Hyaena_hyaena	XP_039104785.1	XM_039248854.1
Carnivora	UBA3	Leptonychotes_weddellii	XP_006736379.1	XM_006736316.2
Carnivora	UBA3	Lontra_canadensis	XP_032723249.1	XM_032867358.1
Carnivora	UBA3	Mirounga_leonina	XP_034853895.1	XM_034998004.1
Carnivora	UBA3	Mustela_erminea	XP_032180689.1	XM_032324798.1
Carnivora	UBA3	Mustela_putorius_furo	XP_004738388.2	XM_004738331.2
Carnivora	UBA3	Neomonachus_schauinslandi	XP_021550875.1	XM_021695200.1
Carnivora	UBA3	Odobenus_rosmarus_divergens	XP_004404594.1	XM_004404537.1
Carnivora	UBA3	Panthera_leo	XP_042785880.1	XM_042929946.1
Carnivora	UBA3	Panthera_pardus	XP_019325298.1	XM_019469753.1
Carnivora	UBA3	Panthera_tigris	XP_042835326.1	XM_042979392.1
Carnivora	UBA3	Phoca_vitulina	XP_032267624.1	XM_032411733.1
Carnivora	UBA3	Puma_concolor	XP_025772414.1	XM_025916629.1
Carnivora	UBA3	Puma_yagouaroundi	XP_040310414.1	XM_040454480.1
Carnivora	UBA3	Suricata_suricatta	XP_029773194.1	XM_029917334.1
Carnivora	UBA3	Ursus_arctos_horribilis	XP_026356992.1	XM_026501207.2
Carnivora	UBA3	Ursus_maritimus	XP_040484511.1	XM_040628577.1
Carnivora	UBA3	Vulpes_lagopus	XP_041617555.1	XM_041761621.1
Carnivora	UBA3	Vulpes_vulpes	XP_025840738.1	XM_025984953.1
Carnivora	UBA3	Zalophus_californianus	XP_027440031.1	XM_027584230.1
Chiroptera	UBA3	Artibeus_jamaicensis	XP_036986651.1	XM_037130756.1
Chiroptera	UBA3	Eptesicus_fuscus	XP_008152377.1	XM_008154155.2
Chiroptera	UBA3	Hipposideros_armiger	XP_019516617.1	XM_019661072.1
Chiroptera	UBA3	Miniopterus_natalensis	XP_016051254.1	XM_016195768.1
Chiroptera	UBA3	Molossus_molossus	XP_036123254.1	XM_036267361.1
Chiroptera	UBA3	Myotis_lucifugus	XP_006093822.1	XM_006093760.3
Chiroptera	UBA3	Myotis_myotis	XP_036187492.1	XM_036331599.1
Chiroptera	UBA3	Phyllostomus_discolor	XP_028373995.1	XM_028518194.2
Chiroptera	UBA3	Pteropus_vampyrus	XP_011356786.1	XM_011358484.2
Chiroptera	UBA3	Rhinolophus_ferrumequinum	XP_032987941.1	XM_033132050.1
Chiroptera	UBA3	Rousettus_aegyptiacus	XP_015974751.1	XM_016119265.2
Marsupialia	UBA3	Dromiciops_gliroides	XP_043826697.1	XM_043970762.1
Marsupialia	UBA3	Gracilinanus_agilis	XP_044517185.1	XM_044661250.1
Marsupialia	UBA3	Monodelphis_domestica	XP_001363978.1	XM_001363941.3
Marsupialia	UBA3	Phascolarctos_cinereus	XP_020863189.1	XM_021007530.1
Marsupialia	UBA3	Sarcophilus_harrisii	XP_031809634.1	XM_031953774.1
Marsupialia	UBA3	Trichosurus_vulpecula	XP_036593825.1	XM_036737930.1
Marsupialia	UBA3	Vombatus_ursinus	XP_027719536.1	XM_027863735.1
Perissodactyla	UBA3	Ceratotherium_simum_simum	XP_004419964.1	XM_004419907.2
Perissodactyla	UBA3	Equus_asinus	XP_044610818.1	XM_044754883.1
Perissodactyla	UBA3	Equus_caballus	XP_023475864.1	XM_023620096.1
Perissodactyla	UBA3	Equus_przewalskii	XP_008518272.1	XM_008520050.1
Primates	UBA3	Aotus_nancymaae	XP_012329343.1	XM_012473920.1
Primates	UBA3	Callithrix_jacchus	XP_002758586.1	XM_002758540.4
Primates	UBA3	Carlito_syrichta	XP_008063223.1	XM_008065032.1
Primates	UBA3	Cebus_imitator	XP_017398267.1	XM_017542778.2
Primates	UBA3	Cercocebus_atys	XP_011915202.1	XM_012059812.1
Primates	UBA3	Chlorocebus_sabaeus	XP_007983127.1	XM_007984936.2
Primates	UBA3	Gorilla_gorilla	XP_004035915.1	XM_004035867.2
Primates	UBA3	Homo_sapiens	NP_003959.3	NM_003968.4
Primates	UBA3	Hylobates_moloch	XP_032005366.1	XM_032149475.1
Primates	UBA3	Macaca_fascicularis	NP_001274252.1	NM_001287323.1
Primates	UBA3	Macaca_mulatta	NP_001252890.1	NM_001265961.1
Primates	UBA3	Macaca_nemestrina	XP_011743189.1	XM_011744887.1
Primates	UBA3	Mandrillus_leucophaeus	XP_011826341.1	XM_011970951.1
Primates	UBA3	Microcebus_murinus	XP_020140168.1	XM_020284579.1
Primates	UBA3	Nomascus_leucogenys	XP_030657544.1	XM_030801684.1
Primates	UBA3	Otolemur_garnettii	XP_003785556.1	XM_003785508.2
Primates	UBA3	Pan_paniscus	XP_003811632.1	XM_003811584.3
Primates	UBA3	Pan_troglodytes	XP_516573.2	XM_516573.4
Primates	UBA3	Papio_anubis	XP_021789926.1	XM_021934234.1
Primates	UBA3	Piliocolobus_tephrosceles	XP_023055992.1	XM_023200224.1
Primates	UBA3	Pongo_abelii	NP_001126234.1	NM_001132762.2
Primates	UBA3	Propithecus_coquereli	XP_012511225.1	XM_012655771.1
Primates	UBA3	Rhinopithecus_bieti	XP_017714889.1	XM_017859400.1
Primates	UBA3	Rhinopithecus_roxellana	XP_010381347.1	XM_010383045.2
Primates	UBA3	Saimiri_boliviensis	XP_003939516.1	XM_003939467.3
Primates	UBA3	Sapajus_apella	XP_032146339.1	XM_032290448.1
Primates	UBA3	Theropithecus_gelada	XP_025233714.1	XM_025377929.1
Primates	UBA3	Trachypithecus_francoisi	XP_033066286.1	XM_033210395.1
Rodentia	UBA3	Arvicanthis_niloticus	XP_034367673.1	XM_034511782.1
Rodentia	UBA3	Arvicola_amphibius	XP_038174490.1	XM_038318562.2
Rodentia	UBA3	Castor_canadensis	XP_020026902.1	XM_020171313.1
Rodentia	UBA3	Cavia_porcellus	XP_023422288.1	XM_023566520.1
Rodentia	UBA3	Chinchilla_lanigera	XP_013369251.1	XM_013513797.1
Rodentia	UBA3	Cricetulus_griseus	XP_027284739.1	XM_027428938.2
Rodentia	UBA3	Dipodomys_ordii	XP_012865816.1	XM_013010362.1
Rodentia	UBA3	Fukomys_damarensis	XP_010634222.1	XM_010635920.3
Rodentia	UBA3	Heterocephalus_glaber	XP_004854238.1	XM_004854181.3
Rodentia	UBA3	Ictidomys_tridecemlineatus	XP_021587735.1	XM_021732060.2
Rodentia	UBA3	Jaculus_jaculus	XP_004669131.1	XM_004669074.1
Rodentia	UBA3	Marmota_flaviventris	XP_027787630.1	XM_027931829.1
Rodentia	UBA3	Marmota_marmota_marmota	XP_015350400.1	XM_015494914.1
Rodentia	UBA3	Meriones_unguiculatus	XP_021498038.1	XM_021642363.1
Rodentia	UBA3	Mesocricetus_auratus	XP_040593730.1	XM_040737796.1
Rodentia	UBA3	Microtus_ochrogaster	XP_005364982.1	XM_005364925.3
Rodentia	UBA3	Mus_caroli	XP_029334099.1	XM_029478239.1
Rodentia	UBA3	Mus_musculus	NP_035796.2	NM_011666.3
Rodentia	UBA3	Mus_pahari	XP_021044334.1	XM_021188675.2
Rodentia	UBA3	Nannospalax_galili	XP_008825362.1	XM_008827140.2
Rodentia	UBA3	Octodon_degus	XP_012369814.2	XM_012514360.2
Rodentia	UBA3	Onychomys_torridus	XP_036036770.1	XM_036180877.1
Rodentia	UBA3	Peromyscus_leucopus	XP_028711334.1	XM_028855501.2
Rodentia	UBA3	Peromyscus_maniculatus_bairdii	XP_006972633.1	XM_006972571.3
Rodentia	UBA3	Rattus_norvegicus	NP_476553.1	NM_057205.2
Rodentia	UBA3	Rattus_rattus	XP_032761930.1	XM_032906039.1
Squamata	UBA3	Anolis_carolinensis	XP_003217851.3	XM_003217803.3
Squamata	UBA3	Crotalus_tigris	XP_039184563.1	XM_039328629.1
Squamata	UBA3	Gekko_japonicus	XP_015280291.1	XM_015424805.1
Squamata	UBA3	Lacerta_agilis	XP_032997136.1	XM_033141245.1
Squamata	UBA3	Notechis_scutatus	XP_026535122.1	XM_026679337.1
Squamata	UBA3	Pantherophis_guttatus	XP_034296488.1	XM_034440597.1
Squamata	UBA3	Podarcis_muralis	XP_028575263.1	XM_028719430.1
Squamata	UBA3	Pogona_vitticeps	XP_020657343.1	XM_020801684.1
Squamata	UBA3	Protobothrops_mucrosquamatus	XP_015687250.1	XM_015831764.1
Squamata	UBA3	Pseudonaja_textilis	XP_026578009.1	XM_026722224.1
Squamata	UBA3	Python_bivittatus	XP_007435505.1	XM_007435443.3
Squamata	UBA3	Thamnophis_elegans	XP_032066376.1	XM_032210485.1
Squamata	UBA3	Zootoca_vivipara	XP_034962571.1	XM_035106680.1
Testudines	UBA3	Chelonia_mydas	XP_007061530.2	XM_007061468.4
Testudines	UBA3	Chelonoidis_abingdonii	XP_032628743.1	XM_032772852.1
Testudines	UBA3	Chrysemys_picta	XP_005297859.1	XM_005297802.4
Testudines	UBA3	Dermochelys_coriacea	XP_038264427.1	XM_038408499.2
Testudines	UBA3	Gopherus_evgoodei	XP_030424766.1	XM_030568906.1
Testudines	UBA3	Mauremys_reevesii	XP_039402389.1	XM_039546455.1
Testudines	UBA3	Pelodiscus_sinensis	XP_006120074.1	XM_006120012.2
Testudines	UBA3	Terrapene_carolina_triunguis	XP_026506023.1	XM_026650238.2
Testudines	UBA3	Trachemys_scripta_elegans	XP_034632275.1	XM_034776384.1
Afrotheria	UBA5	Chrysochloris_asiatica	XP_006840092.1	XM_006840029.1
Afrotheria	UBA5	Echinops_telfairi	XP_004716046.1	XM_004715989.1
Afrotheria	UBA5	Elephantulus_edwardii	XP_006902608.1	XM_006902546.1
Afrotheria	UBA5	Loxodonta_africana	XP_003420958.1	XM_003420910.3
Afrotheria	UBA5	Orycteropus_afer_afer	XP_007935131.1	XM_007936940.2
Afrotheria	UBA5	Trichechus_manatus_latirostris	XP_023591723.1	XM_023735955.1
Amphibia	UBA5	Bufo_bufo	XP_040289209.1	XM_040433275.1
Amphibia	UBA5	Geotrypetes_seraphini	XP_033785868.1	XM_033929977.1
Amphibia	UBA5	Microcaecilia_unicolor	XP_030062515.1	XM_030206655.1
Amphibia	UBA5	Nanorana_parkeri	XP_018411441.1	XM_018555939.1
Amphibia	UBA5	Rana_temporaria	XP_040209045.1	XM_040353111.1
Amphibia	UBA5	Rhinatrema_bivittatum	XP_029445172.1	XM_029589312.1
Amphibia	UBA5	Xenopus_tropicalis	NP_001004790.1	NM_001004790.1
Artiodactyla	UBA5	Balaenoptera_acutorostrata_scammoni	XP_007180986.1	XM_007180924.2
Artiodactyla	UBA5	Bison_bison_bison	XP_010837878.1	XM_010839576.1
Artiodactyla	UBA5	Bos_indicus_x_Bos_taurus	XP_027401787.1	XM_027545986.1
Artiodactyla	UBA5	Bos_mutus	XP_005906601.1	XM_005906539.2
Artiodactyla	UBA5	Bubalus_bubalis	XP_006052186.1	XM_006052124.2
Artiodactyla	UBA5	Camelus_ferus	XP_006194578.2	XM_006194516.2
Artiodactyla	UBA5	Capra_hircus	XP_017906792.1	XM_018051303.1
Artiodactyla	UBA5	Cervus_elaphus	XP_043729520.1	XM_043873585.1
Artiodactyla	UBA5	Lipotes_vexillifer	XP_007472370.1	XM_007472308.1
Artiodactyla	UBA5	Monodon_monoceros	XP_029071313.1	XM_029215480.1
Artiodactyla	UBA5	Neophocaena_asiaeorientalis_asiaeorientalis	XP_024617453.1	XM_024761685.1
Artiodactyla	UBA5	Orcinus_orca	XP_033273774.1	XM_033417883.1
Artiodactyla	UBA5	Ovis_aries	XP_004003384.3	XM_004003335.5
Artiodactyla	UBA5	Physeter_catodon	XP_023987663.1	XM_024131895.2
Artiodactyla	UBA5	Sus_scrofa	XP_003132469.4	XM_003132421.6
Artiodactyla	UBA5	Tursiops_truncatus	XP_033711277.1	XM_033855386.1
Artiodactyla	UBA5	Vicugna_pacos	XP_015103630.2	XM_015248144.2
Aves	UBA5	Acanthisitta_chloris	XP_009068260.1	XM_009070012.1
Aves	UBA5	Anas_platyrhynchos	XP_038030221.1	XM_038174293.1
Aves	UBA5	Apaloderma_vittatum	XP_009867471.1	XM_009869169.1
Aves	UBA5	Aptenodytes_forsteri	XP_009278675.1	XM_009280400.2
Aves	UBA5	Aquila_chrysaetos_chrysaetos	XP_029865538.1	XM_030009678.2
Aves	UBA5	Aythya_fuligula	XP_032037152.1	XM_032181261.1
Aves	UBA5	Buceros_rhinoceros_silvestris	XP_010137963.1	XM_010139661.1
Aves	UBA5	Calidris_pugnax	XP_014812432.1	XM_014956946.1
Aves	UBA5	Calypte_anna	XP_008494232.2	XM_008496010.2
Aves	UBA5	Camarhynchus_parvulus	XP_030825494.1	XM_030969634.1
Aves	UBA5	Centrocercus_urophasianus	XP_042673436.1	XM_042817502.1
Aves	UBA5	Chlamydotis_macqueenii	XP_010114727.1	XM_010116425.1
Aves	UBA5	Columba_livia	XP_005505632.1	XM_005505575.3
Aves	UBA5	Corvus_brachyrhynchos	XP_008632199.1	XM_008633977.2
Aves	UBA5	Corvus_moneduloides	XP_031962542.1	XM_032106651.1
Aves	UBA5	Coturnix_japonica	XP_015709539.1	XM_015854053.2
Aves	UBA5	Cuculus_canorus	XP_009568695.1	XM_009570400.1
Aves	UBA5	Cygnus_atratus	XP_035405722.1	XM_035549829.1
Aves	UBA5	Dryobates_pubescens	XP_009896642.1	XM_009898340.1
Aves	UBA5	Egretta_garzetta	XP_009638479.1	XM_009640184.2
Aves	UBA5	Eurypyga_helias	XP_010158431.1	XM_010160129.1
Aves	UBA5	Ficedula_albicollis	XP_005041277.1	XM_005041220.1
Aves	UBA5	Fulmarus_glacialis	XP_009583840.1	XM_009585545.1
Aves	UBA5	Gallus_gallus	NP_001001765.1	NM_001001765.1
Aves	UBA5	Gavia_stellata	XP_009810747.1	XM_009812445.1
Aves	UBA5	Geospiza_fortis	XP_005424003.1	XM_005423946.2
Aves	UBA5	Haliaeetus_leucocephalus	XP_010560331.1	XM_010562029.1
Aves	UBA5	Lagopus_leucura	XP_042744246.1	XM_042888312.1
Aves	UBA5	Leptosomus_discolor	XP_009960203.1	XM_009961901.1
Aves	UBA5	Lonchura_striata_domestica	XP_021386920.1	XM_021531245.2
Aves	UBA5	Manacus_vitellinus	XP_029817665.1	XM_029961805.1
Aves	UBA5	Meleagris_gallopavo	XP_003207282.3	XM_003207234.4
Aves	UBA5	Melopsittacus_undulatus	XP_033921588.1	XM_034065697.1
Aves	UBA5	Merops_nubicus	XP_008933665.1	XM_008935417.1
Aves	UBA5	Mesitornis_unicolor	XP_010179544.1	XM_010181242.1
Aves	UBA5	Nestor_notabilis	XP_010012843.1	XM_010014541.1
Aves	UBA5	Nipponia_nippon	XP_009462757.1	XM_009464482.1
Aves	UBA5	Numida_meleagris	XP_021243358.1	XM_021387683.1
Aves	UBA5	Opisthocomus_hoazin	XP_009940000.1	XM_009941698.1
Aves	UBA5	Oxyura_jamaicensis	XP_035172959.1	XM_035317068.1
Aves	UBA5	Parus_major	XP_015472613.1	XM_015617127.3
Aves	UBA5	Phaethon_lepturus	XP_010289220.1	XM_010290918.1
Aves	UBA5	Phalacrocorax_carbo	XP_009500860.1	XM_009502565.1
Aves	UBA5	Phasianus_colchicus	XP_031446175.1	XM_031590315.1
Aves	UBA5	Pygoscelis_adeliae	XP_009329523.1	XM_009331248.1
Aves	UBA5	Serinus_canaria	XP_009084427.2	XM_009086179.3
Aves	UBA5	Strigops_habroptila	XP_030365498.1	XM_030509638.1
Aves	UBA5	Struthio_camelus_australis	XP_009686139.1	XM_009687844.1
Aves	UBA5	Taeniopygia_guttata	XP_012427178.4	XM_012571724.4
Aves	UBA5	Tauraco_erythrolophus	XP_009984129.1	XM_009985827.1
Aves	UBA5	Tinamus_guttatus	XP_010218576.1	XM_010220274.1
Aves	UBA5	Tyto_alba	XP_032847098.1	XM_032991207.2
Aves	UBA5	Zonotrichia_albicollis	XP_005481067.1	XM_005481010.3
Carnivora	UBA5	Acinonyx_jubatus	XP_014941067.2	XM_015085581.2
Carnivora	UBA5	Ailuropoda_melanoleuca	XP_002926296.4	XM_002926250.4
Carnivora	UBA5	Callorhinus_ursinus	XP_025737946.1	XM_025882161.1
Carnivora	UBA5	Canis_lupus_familiaris	XP_003639874.1	XM_003639826.5
Carnivora	UBA5	Enhydra_lutris_kenyoni	XP_022370867.1	XM_022515159.1
Carnivora	UBA5	Eumetopias_jubatus	XP_027954945.1	XM_028099144.1
Carnivora	UBA5	Felis_catus	XP_003992165.1	XM_003992116.5
Carnivora	UBA5	Halichoerus_grypus	XP_035940570.1	XM_036084677.1
Carnivora	UBA5	Hyaena_hyaena	XP_039099824.1	XM_039243893.1
Carnivora	UBA5	Leptonychotes_weddellii	XP_006736956.1	XM_006736893.2
Carnivora	UBA5	Lontra_canadensis	XP_032725581.1	XM_032869690.1
Carnivora	UBA5	Mirounga_leonina	XP_034850638.1	XM_034994747.1
Carnivora	UBA5	Mustela_erminea	XP_032189141.1	XM_032333250.1
Carnivora	UBA5	Mustela_putorius_furo	XP_004762557.1	XM_004762500.2
Carnivora	UBA5	Neomonachus_schauinslandi	XP_021534456.1	XM_021678781.1
Carnivora	UBA5	Odobenus_rosmarus_divergens	XP_004415979.1	XM_004415922.2
Carnivora	UBA5	Panthera_leo	XP_042758977.1	XM_042903043.1
Carnivora	UBA5	Panthera_pardus	XP_019292073.1	XM_019436528.1
Carnivora	UBA5	Panthera_tigris	XP_015395407.2	XM_015539921.2
Carnivora	UBA5	Phoca_vitulina	XP_032264585.1	XM_032408694.1
Carnivora	UBA5	Puma_concolor	XP_025768814.1	XM_025913029.1
Carnivora	UBA5	Puma_yagouaroundi	XP_040336135.1	XM_040480201.1
Carnivora	UBA5	Suricata_suricatta	XP_029796140.1	XM_029940280.1
Carnivora	UBA5	Ursus_arctos_horribilis	XP_026352814.1	XM_026497029.2
Carnivora	UBA5	Ursus_maritimus	XP_008706817.2	XM_008708595.2
Carnivora	UBA5	Vulpes_lagopus	XP_041590105.1	XM_041734171.1
Carnivora	UBA5	Vulpes_vulpes	XP_025871231.1	XM_026015446.1
Carnivora	UBA5	Zalophus_californianus	XP_027441697.1	XM_027585896.2
Chiroptera	UBA5	Artibeus_jamaicensis	XP_036999779.1	XM_037143884.1
Chiroptera	UBA5	Desmodus_rotundus	XP_024421862.1	XM_024566094.1
Chiroptera	UBA5	Eptesicus_fuscus	XP_008151328.1	XM_008153106.2
Chiroptera	UBA5	Hipposideros_armiger	XP_019490616.1	XM_019635071.1
Chiroptera	UBA5	Miniopterus_natalensis	XP_016079840.1	XM_016224354.1
Chiroptera	UBA5	Molossus_molossus	XP_036123184.1	XM_036267291.1
Chiroptera	UBA5	Myotis_lucifugus	XP_006083766.1	XM_006083704.3
Chiroptera	UBA5	Myotis_myotis	XP_036188484.1	XM_036332591.1
Chiroptera	UBA5	Phyllostomus_discolor	XP_035886550.1	XM_036030657.1
Chiroptera	UBA5	Pteropus_vampyrus	XP_011367460.1	XM_011369158.2
Chiroptera	UBA5	Rhinolophus_ferrumequinum	XP_032988507.1	XM_033132616.1
Chiroptera	UBA5	Rousettus_aegyptiacus	XP_015995788.1	XM_016140302.2
Marsupialia	UBA5	Dromiciops_gliroides	XP_043824157.1	XM_043968222.1
Marsupialia	UBA5	Gracilinanus_agilis	XP_044533790.1	XM_044677855.1
Marsupialia	UBA5	Monodelphis_domestica	XP_001379730.1	XM_001379693.3
Marsupialia	UBA5	Phascolarctos_cinereus	XP_020842944.1	XM_020987285.1
Marsupialia	UBA5	Sarcophilus_harrisii	XP_012406791.1	XM_012551337.3
Marsupialia	UBA5	Trichosurus_vulpecula	XP_036615905.1	XM_036760010.1
Marsupialia	UBA5	Vombatus_ursinus	XP_027728237.1	XM_027872436.1
Perissodactyla	UBA5	Ceratotherium_simum_simum	XP_004419422.1	XM_004419365.2
Perissodactyla	UBA5	Equus_asinus	XP_014713486.1	XM_014858000.2
Perissodactyla	UBA5	Equus_caballus	XP_001497519.3	XM_001497469.5
Perissodactyla	UBA5	Equus_przewalskii	XP_008532620.1	XM_008534398.1
Primates	UBA5	Aotus_nancymaae	XP_012306657.1	XM_012451234.2
Primates	UBA5	Callithrix_jacchus	XP_002763766.1	XM_002763720.4
Primates	UBA5	Cebus_imitator	XP_017361190.1	XM_017505701.2
Primates	UBA5	Cercocebus_atys	XP_011916876.1	XM_012061486.1
Primates	UBA5	Chlorocebus_sabaeus	XP_008007303.1	XM_008009112.2
Primates	UBA5	Gorilla_gorilla	XP_004036370.1	XM_004036322.2
Primates	UBA5	Homo_sapiens	NP_079094.1	NM_024818.6
Primates	UBA5	Hylobates_moloch	XP_032000057.1	XM_032144166.2
Primates	UBA5	Macaca_fascicularis	XP_015300021.1	XM_015444535.1
Primates	UBA5	Macaca_mulatta	XP_014987621.1	XM_015132135.2
Primates	UBA5	Macaca_nemestrina	XP_011754195.1	XM_011755893.2
Primates	UBA5	Mandrillus_leucophaeus	XP_011833375.1	XM_011977985.1
Primates	UBA5	Microcebus_murinus	XP_012622325.1	XM_012766871.2
Primates	UBA5	Nomascus_leucogenys	XP_030672680.1	XM_030816820.1
Primates	UBA5	Otolemur_garnettii	XP_012660426.1	XM_012804972.1
Primates	UBA5	Pan_paniscus	XP_003822561.1	XM_003822513.5
Primates	UBA5	Pan_troglodytes	XP_516757.2	XM_516757.7
Primates	UBA5	Papio_anubis	XP_031519616.1	XM_031663756.1
Primates	UBA5	Piliocolobus_tephrosceles	XP_023063200.1	XM_023207432.2
Primates	UBA5	Pongo_abelii	NP_001126036.1	NM_001132564.1
Primates	UBA5	Propithecus_coquereli	XP_012518765.1	XM_012663311.1
Primates	UBA5	Rhinopithecus_bieti	XP_017723893.1	XM_017868404.1
Primates	UBA5	Rhinopithecus_roxellana	XP_010378494.1	XM_010380192.2
Primates	UBA5	Saimiri_boliviensis	XP_003925121.1	XM_003925072.3
Primates	UBA5	Sapajus_apella	XP_032122389.1	XM_032266498.1
Primates	UBA5	Theropithecus_gelada	XP_025230580.1	XM_025374795.1
Primates	UBA5	Trachypithecus_francoisi	XP_033068557.1	XM_033212666.1
Rodentia	UBA5	Arvicanthis_niloticus	XP_034340235.1	XM_034484344.1
Rodentia	UBA5	Arvicola_amphibius	XP_038179958.1	XM_038324030.2
Rodentia	UBA5	Cavia_porcellus	XP_003476775.1	XM_003476727.4
Rodentia	UBA5	Chinchilla_lanigera	XP_005406884.1	XM_005406827.2
Rodentia	UBA5	Cricetulus_griseus	XP_027270148.1	XM_027414347.2
Rodentia	UBA5	Dipodomys_ordii	XP_012883686.1	XM_013028232.1
Rodentia	UBA5	Fukomys_damarensis	XP_010623763.1	XM_010625461.3
Rodentia	UBA5	Heterocephalus_glaber	XP_004834290.1	XM_004834233.2
Rodentia	UBA5	Ictidomys_tridecemlineatus	XP_005327071.1	XM_005327014.4
Rodentia	UBA5	Jaculus_jaculus	XP_004664388.1	XM_004664331.1
Rodentia	UBA5	Marmota_flaviventris	XP_027789822.1	XM_027934021.1
Rodentia	UBA5	Marmota_marmota_marmota	XP_015342542.1	XM_015487056.1
Rodentia	UBA5	Meriones_unguiculatus	XP_021503468.1	XM_021647793.1
Rodentia	UBA5	Mesocricetus_auratus	XP_005074885.1	XM_005074828.4
Rodentia	UBA5	Microtus_ochrogaster	XP_005368515.1	XM_005368458.2
Rodentia	UBA5	Mus_caroli	XP_021027462.1	XM_021171803.2
Rodentia	UBA5	Mus_musculus	NP_079968.2	NM_025692.3
Rodentia	UBA5	Mus_pahari	XP_021061758.1	XM_021206099.2
Rodentia	UBA5	Nannospalax_galili	XP_008830889.1	XM_008832667.3
Rodentia	UBA5	Octodon_degus	XP_004625072.1	XM_004625015.3
Rodentia	UBA5	Onychomys_torridus	XP_036047879.1	XM_036191986.1
Rodentia	UBA5	Peromyscus_leucopus	XP_028725737.1	XM_028869904.2
Rodentia	UBA5	Peromyscus_maniculatus_bairdii	XP_042137467.1	XM_042281533.1
Rodentia	UBA5	Rattus_norvegicus	NP_001009669.1	NM_001009669.1
Rodentia	UBA5	Rattus_rattus	XP_032766279.1	XM_032910388.1
Rodentia	UBA5	Urocitellus_parryii	XP_026239521.1	XM_026383736.1
Squamata	UBA5	Anolis_carolinensis	XP_003222245.1	XM_003222197.3
Squamata	UBA5	Crotalus_tigris	XP_039192136.1	XM_039336202.1
Squamata	UBA5	Gekko_japonicus	XP_015263066.1	XM_015407580.1
Squamata	UBA5	Lacerta_agilis	XP_033022080.1	XM_033166189.1
Squamata	UBA5	Notechis_scutatus	XP_026537500.1	XM_026681715.1
Squamata	UBA5	Pantherophis_guttatus	XP_034259960.1	XM_034404069.1
Squamata	UBA5	Podarcis_muralis	XP_028605991.1	XM_028750158.1
Squamata	UBA5	Pogona_vitticeps	XP_020660227.1	XM_020804568.1
Squamata	UBA5	Protobothrops_mucrosquamatus	XP_029141392.1	XM_029285559.1
Squamata	UBA5	Pseudonaja_textilis	XP_026576172.1	XM_026720387.1
Squamata	UBA5	Python_bivittatus	XP_007421796.1	XM_007421734.3
Squamata	UBA5	Thamnophis_elegans	XP_032091057.1	XM_032235166.1
Squamata	UBA5	Zootoca_vivipara	XP_034985224.1	XM_035129333.1
Testudines	UBA5	Chelonia_mydas	XP_037746228.1	XM_037890300.2
Testudines	UBA5	Chelonoidis_abingdonii	XP_032661764.1	XM_032805873.1
Testudines	UBA5	Chrysemys_picta	XP_005278697.1	XM_005278640.4
Testudines	UBA5	Dermochelys_coriacea	XP_043364861.1	XM_043508926.1
Testudines	UBA5	Gopherus_evgoodei	XP_030406976.1	XM_030551116.1
Testudines	UBA5	Mauremys_reevesii	XP_039378849.1	XM_039522915.1
Testudines	UBA5	Pelodiscus_sinensis	XP_006133209.1	XM_006133147.3
Testudines	UBA5	Trachemys_scripta_elegans	XP_034616822.1	XM_034760931.1
Afrotheria	UBA52	Chrysochloris_asiatica	XP_006876373.1	XM_006876311.1
Afrotheria	UBA52	Echinops_telfairi	XP_004705308.1	XM_004705251.2
Afrotheria	UBA52	Elephantulus_edwardii	XP_006885936.1	XM_006885874.1
Afrotheria	UBA52	Loxodonta_africana	XP_003413301.2	XM_003413253.3
Afrotheria	UBA52	Orycteropus_afer_afer	XP_007943558.1	XM_007945367.2
Afrotheria	UBA52	Trichechus_manatus_latirostris	XP_023594514.1	XM_023738746.1
Amphibia	UBA52	Bufo_bufo	XP_040273566.1	XM_040417632.1
Amphibia	UBA52	Geotrypetes_seraphini	XP_033777868.1	XM_033921977.1
Amphibia	UBA52	Microcaecilia_unicolor	XP_030073911.1	XM_030218051.1
Amphibia	UBA52	Nanorana_parkeri	XP_018412995.1	XM_018557493.1
Amphibia	UBA52	Rana_temporaria	XP_040178795.1	XM_040322861.1
Amphibia	UBA52	Rhinatrema_bivittatum	XP_029470292.1	XM_029614432.1
Amphibia	UBA52	Xenopus_tropicalis	NP_001005123.1	NM_001005123.1
Artiodactyla	UBA52	Balaenoptera_acutorostrata_scammoni	XP_007195519.1	XM_007195457.2
Artiodactyla	UBA52	Bison_bison_bison	XP_010845581.1	XM_010847279.1
Artiodactyla	UBA52	Bos_indicus_x_Bos_taurus	XP_027404117.1	XM_027548316.1
Artiodactyla	UBA52	Bos_mutus	XP_005898372.1	XM_005898310.1
Artiodactyla	UBA52	Bubalus_bubalis	XP_006058092.1	XM_006058030.2
Artiodactyla	UBA52	Capra_hircus	XP_005682159.1	XM_005682102.2
Artiodactyla	UBA52	Cervus_elaphus	XP_043766841.1	XM_043910906.1
Artiodactyla	UBA52	Lipotes_vexillifer	XP_007461124.1	XM_007461062.1
Artiodactyla	UBA52	Monodon_monoceros	XP_029073175.1	XM_029217342.1
Artiodactyla	UBA52	Neophocaena_asiaeorientalis_asiaeorientalis	XP_024622997.1	XM_024767229.1
Artiodactyla	UBA52	Orcinus_orca	XP_004277579.1	XM_004277531.3
Artiodactyla	UBA52	Ovis_aries	NP_001009286.1	NM_001009286.1
Artiodactyla	UBA52	Physeter_catodon	XP_007116991.1	XM_007116929.3
Artiodactyla	UBA52	Sus_scrofa	NP_999376.1	NM_214211.1
Artiodactyla	UBA52	Tursiops_truncatus	XP_004314566.1	XM_004314518.2
Aves	UBA52	Acanthisitta_chloris	XP_009078143.1	XM_009079895.1
Aves	UBA52	Anas_platyrhynchos	XP_038025118.1	XM_038169190.1
Aves	UBA52	Aquila_chrysaetos_chrysaetos	XP_029890009.1	XM_030034149.2
Aves	UBA52	Aythya_fuligula	XP_032059540.1	XM_032203649.1
Aves	UBA52	Calypte_anna	XP_030322208.1	XM_030466348.1
Aves	UBA52	Camarhynchus_parvulus	XP_030822572.1	XM_030966712.1
Aves	UBA52	Centrocercus_urophasianus	XP_042687082.1	XM_042831148.1
Aves	UBA52	Corvus_moneduloides	XP_031948438.1	XM_032092547.1
Aves	UBA52	Coturnix_japonica	XP_015742197.1	XM_015886711.2
Aves	UBA52	Cuculus_canorus	XP_009566595.1	XM_009568300.1
Aves	UBA52	Cygnus_atratus	XP_035425739.1	XM_035569846.1
Aves	UBA52	Dromaius_novaehollandiae	XP_025975318.1	XM_026119533.1
Aves	UBA52	Ficedula_albicollis	XP_005060255.1	XM_005060198.1
Aves	UBA52	Gallus_gallus	NP_990406.1	NM_205075.1
Aves	UBA52	Haliaeetus_leucocephalus	XP_010561554.1	XM_010563252.1
Aves	UBA52	Lagopus_leucura	XP_042743295.1	XM_042887361.1
Aves	UBA52	Lonchura_striata_domestica	XP_021400796.1	XM_021545121.2
Aves	UBA52	Meleagris_gallopavo	XP_010723350.1	XM_010725048.3
Aves	UBA52	Melopsittacus_undulatus	XP_033926732.1	XM_034070841.1
Aves	UBA52	Nipponia_nippon	XP_009464505.1	XM_009466230.1
Aves	UBA52	Nothoprocta_perdicaria	XP_025894616.1	XM_026038831.1
Aves	UBA52	Numida_meleagris	XP_021234523.1	XM_021378848.1
Aves	UBA52	Opisthocomus_hoazin	XP_009944083.1	XM_009945781.1
Aves	UBA52	Parus_major	XP_015507208.1	XM_015651722.3
Aves	UBA52	Phasianus_colchicus	XP_031459922.1	XM_031604062.1
Aves	UBA52	Serinus_canaria	XP_009098072.1	XM_009099824.3
Aves	UBA52	Strigops_habroptila	XP_030365352.1	XM_030509492.2
Aves	UBA52	Struthio_camelus_australis	XP_009675881.1	XM_009677586.1
Aves	UBA52	Taeniopygia_guttata	XP_030112543.1	XM_030256683.3
Aves	UBA52	Tyto_alba	XP_032849549.1	XM_032993658.2
Carnivora	UBA52	Acinonyx_jubatus	XP_014921063.1	XM_015065577.2
Carnivora	UBA52	Ailuropoda_melanoleuca	NP_001291836.1	NM_001304907.1
Carnivora	UBA52	Callorhinus_ursinus	XP_025741347.1	XM_025885562.1
Carnivora	UBA52	Canis_lupus_dingo	XP_025313892.1	XM_025458107.2
Carnivora	UBA52	Enhydra_lutris_kenyoni	XP_022353406.1	XM_022497698.1
Carnivora	UBA52	Eumetopias_jubatus	XP_027942891.1	XM_028087090.1
Carnivora	UBA52	Felis_catus	NP_001116826.1	NM_001123354.1
Carnivora	UBA52	Halichoerus_grypus	XP_035949714.1	XM_036093821.1
Carnivora	UBA52	Hyaena_hyaena	XP_039084255.1	XM_039228324.1
Carnivora	UBA52	Leptonychotes_weddellii	XP_006747427.1	XM_006747364.2
Carnivora	UBA52	Lontra_canadensis	XP_032723597.1	XM_032867706.1
Carnivora	UBA52	Mirounga_leonina	XP_034852529.1	XM_034996638.1
Carnivora	UBA52	Mustela_erminea	XP_032172230.1	XM_032316339.1
Carnivora	UBA52	Mustela_putorius_furo	XP_004760993.1	XM_004760936.2
Carnivora	UBA52	Neomonachus_schauinslandi	XP_021538923.1	XM_021683248.1
Carnivora	UBA52	Odobenus_rosmarus_divergens	XP_004404710.1	XM_004404653.1
Carnivora	UBA52	Panthera_leo	XP_042784880.1	XM_042928946.1
Carnivora	UBA52	Panthera_pardus	XP_019271928.1	XM_019416383.1
Carnivora	UBA52	Panthera_tigris	XP_042834568.1	XM_042978634.1
Carnivora	UBA52	Phoca_vitulina	XP_032268384.1	XM_032412493.1
Carnivora	UBA52	Puma_concolor	XP_025772034.1	XM_025916249.1
Carnivora	UBA52	Puma_yagouaroundi	XP_040300897.1	XM_040444963.1
Carnivora	UBA52	Suricata_suricatta	XP_029772761.1	XM_029916901.1
Carnivora	UBA52	Ursus_arctos_horribilis	XP_026356336.1	XM_026500551.2
Carnivora	UBA52	Ursus_maritimus	XP_040484940.1	XM_040629006.1
Carnivora	UBA52	Vulpes_lagopus	XP_041619612.1	XM_041763678.1
Carnivora	UBA52	Vulpes_vulpes	XP_025845394.1	XM_025989609.1
Carnivora	UBA52	Zalophus_californianus	XP_027441519.1	XM_027585718.1
Chiroptera	UBA52	Artibeus_jamaicensis	XP_036997973.1	XM_037142078.1
Chiroptera	UBA52	Desmodus_rotundus	XP_024416522.1	XM_024560754.1
Chiroptera	UBA52	Eptesicus_fuscus	XP_027988278.1	XM_028132477.1
Chiroptera	UBA52	Hipposideros_armiger	XP_019497478.1	XM_019641933.1
Chiroptera	UBA52	Miniopterus_natalensis	XP_016066308.1	XM_016210822.1
Chiroptera	UBA52	Myotis_lucifugus	XP_014321299.1	XM_014465813.2
Chiroptera	UBA52	Myotis_myotis	XP_036167682.1	XM_036311789.1
Chiroptera	UBA52	Phyllostomus_discolor	XP_028375593.1	XM_028519792.2
Chiroptera	UBA52	Pteropus_vampyrus	XP_011365073.1	XM_011366771.2
Chiroptera	UBA52	Rhinolophus_ferrumequinum	XP_032990084.1	XM_033134193.1
Chiroptera	UBA52	Rousettus_aegyptiacus	XP_015987923.1	XM_016132437.2
Marsupialia	UBA52	Dromiciops_gliroides	XP_043833323.1	XM_043977388.1
Marsupialia	UBA52	Gracilinanus_agilis	XP_044514572.1	XM_044658637.1
Marsupialia	UBA52	Monodelphis_domestica	XP_001363046.1	XM_001363009.3
Marsupialia	UBA52	Phascolarctos_cinereus	XP_020864553.1	XM_021008894.1
Marsupialia	UBA52	Sarcophilus_harrisii	XP_012397634.1	XM_012542180.2
Marsupialia	UBA52	Trichosurus_vulpecula	XP_036598066.1	XM_036742171.1
Marsupialia	UBA52	Vombatus_ursinus	XP_027709107.1	XM_027853306.1
Perissodactyla	UBA52	Ceratotherium_simum_simum	XP_004423003.1	XM_004422946.2
Perissodactyla	UBA52	Equus_asinus	XP_044629351.1	XM_044773416.1
Perissodactyla	UBA52	Equus_caballus	NP_001229382.1	NM_001242453.1
Perissodactyla	UBA52	Equus_przewalskii	XP_008542457.1	XM_008544235.1
Primates	UBA52	Aotus_nancymaae	XP_012298997.1	XM_012443574.2
Primates	UBA52	Callithrix_jacchus	XP_035142543.1	XM_035286652.1
Primates	UBA52	Carlito_syrichta	XP_008048667.1	XM_008050476.1
Primates	UBA52	Cebus_imitator	XP_017356798.1	XM_017501309.1
Primates	UBA52	Cercocebus_atys	XP_011949847.1	XM_012094457.1
Primates	UBA52	Chlorocebus_sabaeus	XP_007994008.1	XM_007995817.2
Primates	UBA52	Gorilla_gorilla	XP_004060374.1	XM_004060326.3
Primates	UBA52	Homo_sapiens	NP_001029102.1	NM_001033930.3
Primates	UBA52	Hylobates_moloch	XP_032026058.1	XM_032170167.1
Primates	UBA52	Macaca_fascicularis	NP_001270086.1	NM_001283157.1
Primates	UBA52	Macaca_mulatta	NP_001182685.1	NM_001195756.1
Primates	UBA52	Macaca_nemestrina	XP_011747392.1	XM_011749090.1
Primates	UBA52	Mandrillus_leucophaeus	XP_011845882.1	XM_011990492.1
Primates	UBA52	Microcebus_murinus	XP_020139468.1	XM_020283879.1
Primates	UBA52	Nomascus_leucogenys	XP_030676253.1	XM_030820393.1
Primates	UBA52	Otolemur_garnettii	XP_012664884.1	XM_012809430.2
Primates	UBA52	Pan_paniscus	XP_003817808.1	XM_003817760.4
Primates	UBA52	Pan_troglodytes	XP_001135183.2	XM_001135183.5
Primates	UBA52	Papio_anubis	XP_003915237.1	XM_003915188.3
Primates	UBA52	Piliocolobus_tephrosceles	XP_023085367.1	XM_023229599.1
Primates	UBA52	Pongo_abelii	NP_001124707.1	NM_001131235.2
Primates	UBA52	Rhinopithecus_bieti	XP_017734923.1	XM_017879434.1
Primates	UBA52	Rhinopithecus_roxellana	XP_010384962.1	XM_010386660.2
Primates	UBA52	Saimiri_boliviensis	XP_010328456.1	XM_010330154.2
Primates	UBA52	Sapajus_apella	XP_032123801.1	XM_032267910.1
Primates	UBA52	Theropithecus_gelada	XP_025221768.1	XM_025365983.1
Primates	UBA52	Trachypithecus_francoisi	XP_033054720.1	XM_033198829.1
Rodentia	UBA52	Arvicanthis_niloticus	XP_034376023.1	XM_034520132.1
Rodentia	UBA52	Arvicola_amphibius	XP_038184405.1	XM_038328477.1
Rodentia	UBA52	Castor_canadensis	XP_020008593.1	XM_020153004.1
Rodentia	UBA52	Cavia_porcellus	XP_003465244.2	XM_003465196.4
Rodentia	UBA52	Chinchilla_lanigera	XP_005409644.1	XM_005409587.2
Rodentia	UBA52	Dipodomys_ordii	XP_012883864.1	XM_013028410.1
Rodentia	UBA52	Fukomys_damarensis	XP_010604778.1	XM_010606476.2
Rodentia	UBA52	Heterocephalus_glaber	XP_004873436.1	XM_004873379.2
Rodentia	UBA52	Ictidomys_tridecemlineatus	XP_005333044.1	XM_005332987.3
Rodentia	UBA52	Jaculus_jaculus	XP_004666071.1	XM_004666014.1
Rodentia	UBA52	Marmota_flaviventris	XP_027787987.1	XM_027932186.2
Rodentia	UBA52	Marmota_marmota_marmota	XP_015344758.1	XM_015489272.1
Rodentia	UBA52	Meriones_unguiculatus	XP_021493718.1	XM_021638043.1
Rodentia	UBA52	Mesocricetus_auratus	XP_005086185.1	XM_005086128.4
Rodentia	UBA52	Microtus_ochrogaster	XP_005370616.1	XM_005370559.3
Rodentia	UBA52	Mus_caroli	XP_021025596.1	XM_021169937.2
Rodentia	UBA52	Mus_musculus	NP_001335156.1	NM_001348227.1
Rodentia	UBA52	Mus_pahari	XP_021075121.1	XM_021219462.2
Rodentia	UBA52	Nannospalax_galili	XP_008822760.1	XM_008824538.3
Rodentia	UBA52	Octodon_degus	XP_004646912.1	XM_004646855.3
Rodentia	UBA52	Onychomys_torridus	XP_036065175.1	XM_036209282.1
Rodentia	UBA52	Peromyscus_leucopus	XP_028712807.1	XM_028856974.2
Rodentia	UBA52	Peromyscus_maniculatus_bairdii	XP_006989218.1	XM_006989156.3
Rodentia	UBA52	Rattus_norvegicus	NP_113875.1	NM_031687.3
Rodentia	UBA52	Rattus_rattus	XP_032774959.1	XM_032919068.1
Rodentia	UBA52	Urocitellus_parryii	XP_026245740.1	XM_026389955.1
Squamata	UBA52	Crotalus_tigris	XP_039205393.1	XM_039349459.1
Squamata	UBA52	Lacerta_agilis	XP_032992677.1	XM_033136786.1
Squamata	UBA52	Notechis_scutatus	XP_026543608.1	XM_026687823.1
Squamata	UBA52	Pantherophis_guttatus	XP_034278517.1	XM_034422626.1
Squamata	UBA52	Podarcis_muralis	XP_028569661.1	XM_028713828.1
Squamata	UBA52	Protobothrops_mucrosquamatus	XP_015666206.1	XM_015810720.1
Squamata	UBA52	Pseudonaja_textilis	XP_026554844.1	XM_026699059.1
Squamata	UBA52	Python_bivittatus	XP_007438076.1	XM_007438014.3
Squamata	UBA52	Thamnophis_elegans	XP_032073804.1	XM_032217913.1
Squamata	UBA52	Zootoca_vivipara	XP_034976622.1	XM_035120731.1
Testudines	UBA52	Chelonia_mydas	XP_037741963.1	XM_037886035.2
Testudines	UBA52	Chelonoidis_abingdonii	XP_032638704.1	XM_032782813.1
Testudines	UBA52	Chrysemys_picta	XP_005279048.1	XM_005278991.3
Testudines	UBA52	Dermochelys_coriacea	XP_038239813.1	XM_038383885.2
Testudines	UBA52	Gopherus_evgoodei	XP_030396184.1	XM_030540324.1
Testudines	UBA52	Mauremys_reevesii	XP_039371531.1	XM_039515597.1
Testudines	UBA52	Pelodiscus_sinensis	XP_006132351.1	XM_006132289.2
Testudines	UBA52	Terrapene_carolina_triunguis	XP_026510726.1	XM_026654941.2
Testudines	UBA52	Trachemys_scripta_elegans	XP_034611240.1	XM_034755349.1
Afrotheria	UBA6	Chrysochloris_asiatica	XP_006874878.1	XM_006874816.1
Afrotheria	UBA6	Echinops_telfairi	XP_012861045.2	XM_013005591.2
Afrotheria	UBA6	Loxodonta_africana	XP_010594008.1	XM_010595706.2
Afrotheria	UBA6	Orycteropus_afer_afer	XP_042637147.1	XM_042781213.1
Afrotheria	UBA6	Trichechus_manatus_latirostris	XP_023593563.1	XM_023737795.1
Amphibia	UBA6	Bufo_bufo	XP_040273985.1	XM_040418051.1
Amphibia	UBA6	Geotrypetes_seraphini	XP_033770664.1	XM_033914773.1
Amphibia	UBA6	Microcaecilia_unicolor	XP_030046385.1	XM_030190525.1
Amphibia	UBA6	Nanorana_parkeri	XP_018415421.1	XM_018559919.1
Amphibia	UBA6	Rana_temporaria	XP_040180679.1	XM_040324745.1
Amphibia	UBA6	Rhinatrema_bivittatum	XP_029456602.1	XM_029600742.1
Amphibia	UBA6	Xenopus_tropicalis	XP_002936509.3	XM_002936463.5
Artiodactyla	UBA6	Balaenoptera_acutorostrata_scammoni	XP_007193608.2	XM_007193546.1
Artiodactyla	UBA6	Bison_bison_bison	XP_010847205.1	XM_010848903.1
Artiodactyla	UBA6	Bos_indicus_x_Bos_taurus	XP_027400436.1	XM_027544635.1
Artiodactyla	UBA6	Bos_mutus	XP_005892950.1	XM_005892888.1
Artiodactyla	UBA6	Bubalus_bubalis	XP_006079904.1	XM_006079842.2
Artiodactyla	UBA6	Camelus_ferus	XP_032315017.1	XM_032459126.1
Artiodactyla	UBA6	Capra_hircus	XP_005681713.2	XM_005681656.3
Artiodactyla	UBA6	Cervus_elaphus	XP_043762564.1	XM_043906629.1
Artiodactyla	UBA6	Monodon_monoceros	XP_029090925.1	XM_029235092.1
Artiodactyla	UBA6	Neophocaena_asiaeorientalis_asiaeorientalis	XP_024603444.1	XM_024747676.1
Artiodactyla	UBA6	Orcinus_orca	XP_004268397.1	XM_004268349.3
Artiodactyla	UBA6	Ovis_aries	XP_004009912.1	XM_004009863.5
Artiodactyla	UBA6	Physeter_catodon	XP_007108067.1	XM_007108005.3
Artiodactyla	UBA6	Sus_scrofa	XP_013834206.2	XM_013978752.2
Artiodactyla	UBA6	Tursiops_truncatus	XP_019783656.1	XM_019928097.2
Artiodactyla	UBA6	Vicugna_pacos	XP_006217908.1	XM_006217846.2
Aves	UBA6	Acanthisitta_chloris	XP_009082676.1	XM_009084428.1
Aves	UBA6	Anas_platyrhynchos	XP_038034141.1	XM_038178213.1
Aves	UBA6	Anser_cygnoides_domesticus	XP_013049202.1	XM_013193748.1
Aves	UBA6	Apaloderma_vittatum	XP_009871101.1	XM_009872799.1
Aves	UBA6	Aptenodytes_forsteri	XP_019326126.1	XM_019470581.1
Aves	UBA6	Aquila_chrysaetos_chrysaetos	XP_029869131.1	XM_030013271.2
Aves	UBA6	Aythya_fuligula	XP_032042591.1	XM_032186700.1
Aves	UBA6	Buceros_rhinoceros_silvestris	XP_010130854.1	XM_010132552.1
Aves	UBA6	Calidris_pugnax	XP_014798609.1	XM_014943123.1
Aves	UBA6	Calypte_anna	XP_030305980.1	XM_030450120.1
Aves	UBA6	Camarhynchus_parvulus	XP_030803735.1	XM_030947875.1
Aves	UBA6	Centrocercus_urophasianus	XP_042667602.1	XM_042811668.1
Aves	UBA6	Columba_livia	XP_005511984.1	XM_005511927.2
Aves	UBA6	Corvus_brachyrhynchos	XP_008633849.1	XM_008635627.2
Aves	UBA6	Corvus_moneduloides	XP_031964614.1	XM_032108723.1
Aves	UBA6	Coturnix_japonica	XP_015717253.1	XM_015861767.2
Aves	UBA6	Cuculus_canorus	XP_009565344.1	XM_009567049.1
Aves	UBA6	Cygnus_atratus	XP_035413247.1	XM_035557354.1
Aves	UBA6	Dryobates_pubescens	XP_009896301.1	XM_009897999.1
Aves	UBA6	Egretta_garzetta	XP_009647503.1	XM_009649208.2
Aves	UBA6	Eurypyga_helias	XP_010155392.1	XM_010157090.1
Aves	UBA6	Ficedula_albicollis	XP_005045026.1	XM_005044969.2
Aves	UBA6	Gallus_gallus	XP_015131881.2	XM_015276395.3
Aves	UBA6	Gavia_stellata	XP_009816242.1	XM_009817940.1
Aves	UBA6	Geospiza_fortis	XP_005418203.1	XM_005418146.3
Aves	UBA6	Haliaeetus_leucocephalus	XP_010584573.1	XM_010586271.1
Aves	UBA6	Lagopus_leucura	XP_042726418.1	XM_042870484.1
Aves	UBA6	Leptosomus_discolor	XP_009957121.1	XM_009958819.1
Aves	UBA6	Lonchura_striata_domestica	XP_021388287.1	XM_021532612.1
Aves	UBA6	Manacus_vitellinus	XP_017927509.1	XM_018072020.2
Aves	UBA6	Meleagris_gallopavo	XP_031408935.1	XM_031553075.1
Aves	UBA6	Melopsittacus_undulatus	XP_005148669.2	XM_005148612.3
Aves	UBA6	Merops_nubicus	XP_008944570.1	XM_008946322.1
Aves	UBA6	Mesitornis_unicolor	XP_010183271.1	XM_010184969.1
Aves	UBA6	Nipponia_nippon	XP_009472909.1	XM_009474634.1
Aves	UBA6	Nothoprocta_perdicaria	XP_025898953.1	XM_026043168.1
Aves	UBA6	Numida_meleagris	XP_021250776.1	XM_021395101.1
Aves	UBA6	Opisthocomus_hoazin	XP_009932599.1	XM_009934297.1
Aves	UBA6	Oxyura_jamaicensis	XP_035180318.1	XM_035324427.1
Aves	UBA6	Parus_major	XP_015480920.1	XM_015625434.3
Aves	UBA6	Phaethon_lepturus	XP_010292898.1	XM_010294596.1
Aves	UBA6	Phasianus_colchicus	XP_031452681.1	XM_031596821.1
Aves	UBA6	Pygoscelis_adeliae	XP_009330070.1	XM_009331795.1
Aves	UBA6	Serinus_canaria	XP_009099482.1	XM_009101234.3
Aves	UBA6	Strigops_habroptila	XP_030348320.1	XM_030492460.1
Aves	UBA6	Struthio_camelus_australis	XP_009685513.1	XM_009687218.1
Aves	UBA6	Taeniopygia_guttata	XP_012428906.4	XM_012573452.4
Aves	UBA6	Tinamus_guttatus	XP_010222031.1	XM_010223729.1
Aves	UBA6	Tyto_alba	XP_042652745.1	XM_042796811.1
Aves	UBA6	Zonotrichia_albicollis	XP_005484703.1	XM_005484646.3
Carnivora	UBA6	Acinonyx_jubatus	XP_026913527.1	XM_027057726.1
Carnivora	UBA6	Ailuropoda_melanoleuca	XP_002926764.3	XM_002926718.4
Carnivora	UBA6	Callorhinus_ursinus	XP_025743355.1	XM_025887570.1
Carnivora	UBA6	Canis_lupus_dingo	XP_025291326.1	XM_025435541.2
Carnivora	UBA6	Enhydra_lutris_kenyoni	XP_022361484.1	XM_022505776.1
Carnivora	UBA6	Eumetopias_jubatus	XP_027956529.1	XM_028100728.1
Carnivora	UBA6	Felis_catus	XP_023108839.1	XM_023253071.1
Carnivora	UBA6	Halichoerus_grypus	XP_035952816.1	XM_036096923.1
Carnivora	UBA6	Hyaena_hyaena	XP_039075828.1	XM_039219897.1
Carnivora	UBA6	Leptonychotes_weddellii	XP_006729394.1	XM_006729331.2
Carnivora	UBA6	Lontra_canadensis	XP_032703494.1	XM_032847603.1
Carnivora	UBA6	Mirounga_leonina	XP_034860774.1	XM_035004883.1
Carnivora	UBA6	Mustela_erminea	XP_032190351.1	XM_032334460.1
Carnivora	UBA6	Mustela_putorius_furo	XP_004764362.1	XM_004764305.2
Carnivora	UBA6	Neomonachus_schauinslandi	XP_021557911.1	XM_021702236.1
Carnivora	UBA6	Odobenus_rosmarus_divergens	XP_004392929.1	XM_004392872.1
Carnivora	UBA6	Panthera_leo	XP_042792189.1	XM_042936255.1
Carnivora	UBA6	Panthera_pardus	XP_019324058.1	XM_019468513.1
Carnivora	UBA6	Panthera_tigris	XP_042840358.1	XM_042984424.1
Carnivora	UBA6	Phoca_vitulina	XP_032256379.1	XM_032400488.1
Carnivora	UBA6	Puma_concolor	XP_025777912.1	XM_025922127.1
Carnivora	UBA6	Puma_yagouaroundi	XP_040338069.1	XM_040482135.1
Carnivora	UBA6	Suricata_suricatta	XP_029801108.1	XM_029945248.1
Carnivora	UBA6	Ursus_arctos_horribilis	XP_026364769.1	XM_026508984.2
Carnivora	UBA6	Vulpes_lagopus	XP_041580539.1	XM_041724605.1
Carnivora	UBA6	Vulpes_vulpes	XP_025859320.1	XM_026003535.1
Carnivora	UBA6	Zalophus_californianus	XP_027455392.2	XM_027599591.2
Chiroptera	UBA6	Artibeus_jamaicensis	XP_037005923.1	XM_037150028.1
Chiroptera	UBA6	Desmodus_rotundus	XP_024435512.1	XM_024579744.1
Chiroptera	UBA6	Eptesicus_fuscus	XP_008156953.1	XM_008158731.2
Chiroptera	UBA6	Miniopterus_natalensis	XP_016068692.1	XM_016213206.1
Chiroptera	UBA6	Molossus_molossus	XP_036122364.1	XM_036266471.1
Chiroptera	UBA6	Myotis_lucifugus	XP_006095703.1	XM_006095641.3
Chiroptera	UBA6	Myotis_myotis	XP_036191322.1	XM_036335429.1
Chiroptera	UBA6	Phyllostomus_discolor	XP_028361812.1	XM_028506011.2
Chiroptera	UBA6	Pteropus_vampyrus	XP_011358953.1	XM_011360651.2
Chiroptera	UBA6	Rhinolophus_ferrumequinum	XP_032962249.1	XM_033106358.1
Chiroptera	UBA6	Rousettus_aegyptiacus	XP_016019886.2	XM_016164400.2
Marsupialia	UBA6	Dromiciops_gliroides	XP_043826790.1	XM_043970855.1
Marsupialia	UBA6	Gracilinanus_agilis	XP_044536404.1	XM_044680469.1
Marsupialia	UBA6	Monodelphis_domestica	XP_007496442.1	XM_007496380.2
Marsupialia	UBA6	Phascolarctos_cinereus	XP_020855493.1	XM_020999834.1
Marsupialia	UBA6	Sarcophilus_harrisii	XP_031798607.1	XM_031942747.1
Marsupialia	UBA6	Trichosurus_vulpecula	XP_036618999.1	XM_036763104.1
Marsupialia	UBA6	Vombatus_ursinus	XP_027692246.1	XM_027836445.1
Perissodactyla	UBA6	Ceratotherium_simum_simum	XP_004419165.1	XM_004419108.1
Perissodactyla	UBA6	Equus_asinus	XP_014715643.2	XM_014860157.2
Perissodactyla	UBA6	Equus_caballus	XP_023493797.1	XM_023638029.1
Perissodactyla	UBA6	Equus_przewalskii	XP_008538566.1	XM_008540344.1
Primates	UBA6	Aotus_nancymaae	XP_012328845.1	XM_012473422.1
Primates	UBA6	Callithrix_jacchus	XP_002745837.2	XM_002745791.5
Primates	UBA6	Carlito_syrichta	XP_008069337.1	XM_008071146.2
Primates	UBA6	Cebus_imitator	XP_017372044.1	XM_017516555.2
Primates	UBA6	Cercocebus_atys	XP_011938122.1	XM_012082732.1
Primates	UBA6	Chlorocebus_sabaeus	XP_037845324.1	XM_037989396.1
Primates	UBA6	Gorilla_gorilla	XP_004038782.3	XM_004038734.3
Primates	UBA6	Homo_sapiens	NP_060697.4	NM_018227.6
Primates	UBA6	Hylobates_moloch	XP_032007772.1	XM_032151881.1
Primates	UBA6	Macaca_fascicularis	XP_005555247.1	XM_005555190.2
Primates	UBA6	Macaca_mulatta	XP_014994102.1	XM_015138616.2
Primates	UBA6	Macaca_nemestrina	XP_011709113.1	XM_011710811.2
Primates	UBA6	Mandrillus_leucophaeus	XP_011820784.1	XM_011965394.1
Primates	UBA6	Microcebus_murinus	XP_020139831.1	XM_020284242.1
Primates	UBA6	Nomascus_leucogenys	XP_003268472.1	XM_003268424.4
Primates	UBA6	Otolemur_garnettii	XP_003801018.1	XM_003800970.3
Primates	UBA6	Pan_paniscus	XP_003815857.2	XM_003815809.3
Primates	UBA6	Pan_troglodytes	XP_001164227.2	XM_001164227.5
Primates	UBA6	Papio_anubis	XP_021794270.2	XM_021938578.2
Primates	UBA6	Piliocolobus_tephrosceles	XP_023087905.1	XM_023232137.2
Primates	UBA6	Pongo_abelii	XP_002814787.2	XM_002814741.4
Primates	UBA6	Rhinopithecus_bieti	XP_017710674.1	XM_017855185.1
Primates	UBA6	Rhinopithecus_roxellana	XP_010363846.2	XM_010365544.2
Primates	UBA6	Saimiri_boliviensis	XP_003931941.1	XM_003931892.2
Primates	UBA6	Sapajus_apella	XP_032115186.1	XM_032259295.1
Primates	UBA6	Theropithecus_gelada	XP_025240610.1	XM_025384825.1
Primates	UBA6	Trachypithecus_francoisi	XP_033070440.1	XM_033214549.1
Rodentia	UBA6	Arvicanthis_niloticus	XP_034365037.1	XM_034509146.1
Rodentia	UBA6	Arvicola_amphibius	XP_038190612.1	XM_038334684.2
Rodentia	UBA6	Cavia_porcellus	XP_013001293.1	XM_013145839.2
Rodentia	UBA6	Chinchilla_lanigera	XP_005392890.1	XM_005392833.2
Rodentia	UBA6	Cricetulus_griseus	XP_003511492.3	XM_003511444.4
Rodentia	UBA6	Dipodomys_ordii	XP_012864508.1	XM_013009054.1
Rodentia	UBA6	Fukomys_damarensis	XP_010609486.2	XM_010611184.3
Rodentia	UBA6	Heterocephalus_glaber	XP_004849711.1	XM_004849654.2
Rodentia	UBA6	Ictidomys_tridecemlineatus	XP_005331770.1	XM_005331713.3
Rodentia	UBA6	Jaculus_jaculus	XP_012805817.1	XM_012950363.1
Rodentia	UBA6	Marmota_flaviventris	XP_027803117.1	XM_027947316.1
Rodentia	UBA6	Marmota_marmota_marmota	XP_015337261.1	XM_015481775.1
Rodentia	UBA6	Mesocricetus_auratus	XP_040603219.1	XM_040747285.1
Rodentia	UBA6	Microtus_ochrogaster	XP_005359476.1	XM_005359419.3
Rodentia	UBA6	Mus_caroli	XP_021019365.1	XM_021163706.2
Rodentia	UBA6	Mus_musculus	NP_766300.1	NM_172712.2
Rodentia	UBA6	Mus_pahari	XP_021065943.1	XM_021210284.2
Rodentia	UBA6	Nannospalax_galili	XP_008852047.1	XM_008853825.3
Rodentia	UBA6	Octodon_degus	XP_004644142.1	XM_004644085.3
Rodentia	UBA6	Onychomys_torridus	XP_036057232.1	XM_036201339.1
Rodentia	UBA6	Peromyscus_leucopus	XP_028748084.1	XM_028892251.2
Rodentia	UBA6	Peromyscus_maniculatus_bairdii	XP_006983875.1	XM_006983813.3
Rodentia	UBA6	Rattus_norvegicus	NP_001100683.1	NM_001107213.1
Rodentia	UBA6	Rattus_rattus	XP_032772374.1	XM_032916483.1
Squamata	UBA6	Anolis_carolinensis	XP_008111252.1	XM_008113045.2
Squamata	UBA6	Crotalus_tigris	XP_039225287.1	XM_039369353.1
Squamata	UBA6	Gekko_japonicus	XP_015272668.1	XM_015417182.1
Squamata	UBA6	Notechis_scutatus	XP_026542299.1	XM_026686514.1
Squamata	UBA6	Pantherophis_guttatus	XP_034272182.1	XM_034416291.1
Squamata	UBA6	Pogona_vitticeps	XP_020667289.1	XM_020811630.1
Squamata	UBA6	Protobothrops_mucrosquamatus	XP_015670648.1	XM_015815162.1
Squamata	UBA6	Pseudonaja_textilis	XP_026575375.1	XM_026719590.1
Squamata	UBA6	Python_bivittatus	XP_007423312.1	XM_007423250.3
Squamata	UBA6	Thamnophis_elegans	XP_032092864.1	XM_032236973.1
Squamata	UBA6	Zootoca_vivipara	XP_034990989.1	XM_035135098.1
Testudines	UBA6	Chelonia_mydas	XP_037752526.1	XM_037896598.2
Testudines	UBA6	Chelonoidis_abingdonii	XP_032645123.1	XM_032789232.1
Testudines	UBA6	Chrysemys_picta	XP_008171478.1	XM_008173256.2
Testudines	UBA6	Dermochelys_coriacea	XP_038256003.1	XM_038400075.2
Testudines	UBA6	Gopherus_evgoodei	XP_030421226.1	XM_030565366.1
Testudines	UBA6	Mauremys_reevesii	XP_039396944.1	XM_039541010.1
Testudines	UBA6	Pelodiscus_sinensis	XP_014431409.1	XM_014575923.2
Testudines	UBA6	Terrapene_carolina_triunguis	XP_024065625.2	XM_024209857.3
Testudines	UBA6	Trachemys_scripta_elegans	XP_034627205.1	XM_034771314.1
Afrotheria	UBA7	Chrysochloris_asiatica	XP_006873713.1	XM_006873651.1
Afrotheria	UBA7	Echinops_telfairi	XP_030743465.1	XM_030887605.1
Afrotheria	UBA7	Elephantulus_edwardii	XP_006892954.1	XM_006892892.1
Afrotheria	UBA7	Loxodonta_africana	XP_003409697.1	XM_003409649.3
Afrotheria	UBA7	Orycteropus_afer_afer	XP_007953546.1	XM_007955355.1
Afrotheria	UBA7	Trichechus_manatus_latirostris	XP_004368600.1	XM_004368543.2
Artiodactyla	UBA7	Balaenoptera_acutorostrata_scammoni	XP_007168775.1	XM_007168713.1
Artiodactyla	UBA7	Bison_bison_bison	XP_010850146.1	XM_010851844.1
Artiodactyla	UBA7	Bos_indicus_x_Bos_taurus	XP_027378152.1	XM_027522351.1
Artiodactyla	UBA7	Bos_mutus	XP_005892162.1	XM_005892100.1
Artiodactyla	UBA7	Bubalus_bubalis	XP_006053340.1	XM_006053278.2
Artiodactyla	UBA7	Camelus_ferus	XP_006174171.2	XM_006174109.3
Artiodactyla	UBA7	Capra_hircus	XP_005696000.2	XM_005695943.2
Artiodactyla	UBA7	Cervus_elaphus	XP_043742123.1	XM_043886188.1
Artiodactyla	UBA7	Lipotes_vexillifer	XP_007466271.1	XM_007466209.1
Artiodactyla	UBA7	Monodon_monoceros	XP_029099965.1	XM_029244132.1
Artiodactyla	UBA7	Neophocaena_asiaeorientalis_asiaeorientalis	XP_024593989.1	XM_024738221.1
Artiodactyla	UBA7	Orcinus_orca	XP_004267862.1	XM_004267814.3
Artiodactyla	UBA7	Ovis_aries	XP_027813419.2	XM_027957618.2
Artiodactyla	UBA7	Physeter_catodon	XP_007114025.1	XM_007113963.3
Artiodactyla	UBA7	Sus_scrofa	XP_003132262.1	XM_003132214.4
Artiodactyla	UBA7	Tursiops_truncatus	XP_033720871.1	XM_033864980.1
Artiodactyla	UBA7	Vicugna_pacos	XP_006196378.1	XM_006196316.3
Aves	UBA7	Anas_platyrhynchos	XP_038041670.1	XM_038185742.1
Aves	UBA7	Anser_cygnoides_domesticus	XP_013056323.1	XM_013200869.1
Aves	UBA7	Aptenodytes_forsteri	XP_009279607.1	XM_009281332.1
Aves	UBA7	Aquila_chrysaetos_chrysaetos	XP_029852101.1	XM_029996241.2
Aves	UBA7	Aythya_fuligula	XP_032050123.1	XM_032194232.1
Aves	UBA7	Calidris_pugnax	XP_014808977.1	XM_014953491.1
Aves	UBA7	Calypte_anna	XP_030314414.1	XM_030458554.1
Aves	UBA7	Camarhynchus_parvulus	XP_030812731.1	XM_030956871.1
Aves	UBA7	Centrocercus_urophasianus	XP_042679732.1	XM_042823798.1
Aves	UBA7	Columba_livia	XP_021152094.1	XM_021296419.1
Aves	UBA7	Corvus_moneduloides	XP_031976717.1	XM_032120826.1
Aves	UBA7	Coturnix_japonica	XP_015730047.1	XM_015874561.1
Aves	UBA7	Cuculus_canorus	XP_009558948.1	XM_009560653.1
Aves	UBA7	Cygnus_atratus	XP_035414148.1	XM_035558255.1
Aves	UBA7	Dryobates_pubescens	XP_009905961.1	XM_009907659.1
Aves	UBA7	Ficedula_albicollis	XP_005052949.1	XM_005052892.1
Aves	UBA7	Gallus_gallus	XP_015148375.2	XM_015292889.3
Aves	UBA7	Geospiza_fortis	XP_030914081.1	XM_031058221.1
Aves	UBA7	Haliaeetus_leucocephalus	XP_010559916.1	XM_010561614.1
Aves	UBA7	Lagopus_leucura	XP_042736362.1	XM_042880428.1
Aves	UBA7	Lonchura_striata_domestica	XP_031361839.1	XM_031505979.1
Aves	UBA7	Melopsittacus_undulatus	XP_033922060.1	XM_034066169.1
Aves	UBA7	Nipponia_nippon	XP_009475144.1	XM_009476869.1
Aves	UBA7	Nothoprocta_perdicaria	XP_025897314.1	XM_026041529.1
Aves	UBA7	Numida_meleagris	XP_021265444.1	XM_021409769.1
Aves	UBA7	Parus_major	XP_015496829.1	XM_015641343.1
Aves	UBA7	Phasianus_colchicus	XP_031467595.1	XM_031611735.1
Aves	UBA7	Serinus_canaria	XP_009089243.2	XM_009090995.3
Aves	UBA7	Strigops_habroptila	XP_030356571.1	XM_030500711.1
Aves	UBA7	Struthio_camelus_australis	XP_009679065.1	XM_009680770.1
Aves	UBA7	Taeniopygia_guttata	XP_030139383.3	XM_030283523.3
Aves	UBA7	Tyto_alba	XP_042655322.1	XM_042799388.1
Carnivora	UBA7	Acinonyx_jubatus	XP_014932558.2	XM_015077072.2
Carnivora	UBA7	Ailuropoda_melanoleuca	XP_002920610.1	XM_002920564.4
Carnivora	UBA7	Callorhinus_ursinus	XP_025740592.1	XM_025884807.1
Carnivora	UBA7	Canis_lupus_dingo	XP_025311676.1	XM_025455891.2
Carnivora	UBA7	Enhydra_lutris_kenyoni	XP_022354112.1	XM_022498404.1
Carnivora	UBA7	Eumetopias_jubatus	XP_027980134.1	XM_028124333.1
Carnivora	UBA7	Felis_catus	NP_001265770.1	NM_001278841.1
Carnivora	UBA7	Halichoerus_grypus	XP_035965424.1	XM_036109531.1
Carnivora	UBA7	Hyaena_hyaena	XP_039084242.1	XM_039228311.1
Carnivora	UBA7	Leptonychotes_weddellii	XP_030888224.1	XM_031032364.1
Carnivora	UBA7	Lontra_canadensis	XP_032723974.1	XM_032868083.1
Carnivora	UBA7	Mirounga_leonina	XP_034854323.1	XM_034998432.1
Carnivora	UBA7	Mustela_erminea	XP_032175990.1	XM_032320099.1
Carnivora	UBA7	Mustela_putorius_furo	XP_004760678.1	XM_004760621.2
Carnivora	UBA7	Neomonachus_schauinslandi	XP_044773073.1	XM_044917138.1
Carnivora	UBA7	Odobenus_rosmarus_divergens	XP_004399311.1	XM_004399254.1
Carnivora	UBA7	Panthera_leo	XP_042785333.1	XM_042929399.1
Carnivora	UBA7	Panthera_pardus	XP_019272385.1	XM_019416840.1
Carnivora	UBA7	Panthera_tigris	XP_007088588.1	XM_007088526.3
Carnivora	UBA7	Phoca_vitulina	XP_032267199.1	XM_032411308.1
Carnivora	UBA7	Puma_concolor	XP_025771859.1	XM_025916074.1
Carnivora	UBA7	Puma_yagouaroundi	XP_040301321.1	XM_040445387.1
Carnivora	UBA7	Suricata_suricatta	XP_029771911.1	XM_029916051.1
Carnivora	UBA7	Ursus_arctos_horribilis	XP_026356649.1	XM_026500864.2
Carnivora	UBA7	Ursus_maritimus	XP_008701996.1	XM_008703774.2
Carnivora	UBA7	Vulpes_lagopus	XP_041620242.1	XM_041764308.1
Carnivora	UBA7	Vulpes_vulpes	XP_025843624.1	XM_025987839.1
Carnivora	UBA7	Zalophus_californianus	XP_027442849.1	XM_027587048.1
Chiroptera	UBA7	Artibeus_jamaicensis	XP_036984377.1	XM_037128482.1
Chiroptera	UBA7	Desmodus_rotundus	XP_024421771.1	XM_024566003.1
Chiroptera	UBA7	Eptesicus_fuscus	XP_008155725.1	XM_008157503.2
Chiroptera	UBA7	Hipposideros_armiger	XP_019489458.1	XM_019633913.1
Chiroptera	UBA7	Miniopterus_natalensis	XP_016058371.1	XM_016202885.1
Chiroptera	UBA7	Molossus_molossus	XP_036123233.1	XM_036267340.1
Chiroptera	UBA7	Myotis_myotis	XP_036189425.1	XM_036333532.1
Chiroptera	UBA7	Phyllostomus_discolor	XP_028373694.1	XM_028517893.2
Chiroptera	UBA7	Pteropus_vampyrus	XP_011363034.1	XM_011364732.2
Chiroptera	UBA7	Rhinolophus_ferrumequinum	XP_032987332.1	XM_033131441.1
Chiroptera	UBA7	Rousettus_aegyptiacus	XP_016005456.2	XM_016149970.2
Marsupialia	UBA7	Dromiciops_gliroides	XP_043833789.1	XM_043977854.1
Marsupialia	UBA7	Gracilinanus_agilis	XP_044532731.1	XM_044676796.1
Marsupialia	UBA7	Monodelphis_domestica	XP_001378200.1	XM_001378163.3
Marsupialia	UBA7	Phascolarctos_cinereus	XP_020854557.1	XM_020998898.1
Marsupialia	UBA7	Sarcophilus_harrisii	XP_012398940.2	XM_012543486.3
Marsupialia	UBA7	Trichosurus_vulpecula	XP_036594982.1	XM_036739087.1
Marsupialia	UBA7	Vombatus_ursinus	XP_027692720.1	XM_027836919.1
Perissodactyla	UBA7	Ceratotherium_simum_simum	XP_004419775.1	XM_004419718.2
Perissodactyla	UBA7	Equus_asinus	XP_014695932.2	XM_014840446.2
Perissodactyla	UBA7	Equus_caballus	XP_005600707.2	XM_005600650.3
Perissodactyla	UBA7	Equus_przewalskii	XP_008507528.1	XM_008509306.1
Primates	UBA7	Aotus_nancymaae	XP_012323174.1	XM_012467751.1
Primates	UBA7	Callithrix_jacchus	XP_035131435.1	XM_035275544.1
Primates	UBA7	Carlito_syrichta	XP_008061368.1	XM_008063177.1
Primates	UBA7	Cebus_imitator	XP_017356664.1	XM_017501175.2
Primates	UBA7	Cercocebus_atys	XP_011889134.1	XM_012033744.1
Primates	UBA7	Chlorocebus_sabaeus	XP_007982455.1	XM_007984264.2
Primates	UBA7	Gorilla_gorilla	XP_004034211.3	XM_004034163.3
Primates	UBA7	Homo_sapiens	NP_003326.2	NM_003335.3
Primates	UBA7	Hylobates_moloch	XP_032017402.1	XM_032161511.1
Primates	UBA7	Macaca_fascicularis	XP_005547211.1	XM_005547154.2
Primates	UBA7	Macaca_mulatta	XP_001105981.1	XM_001105981.2
Primates	UBA7	Macaca_nemestrina	XP_011737667.1	XM_011739365.2
Primates	UBA7	Mandrillus_leucophaeus	XP_011836274.1	XM_011980884.1
Primates	UBA7	Microcebus_murinus	XP_012626737.1	XM_012771283.2
Primates	UBA7	Pan_paniscus	XP_003818896.2	XM_003818848.2
Primates	UBA7	Pan_troglodytes	XP_016796602.1	XM_016941113.2
Primates	UBA7	Papio_anubis	XP_003894459.1	XM_003894410.4
Primates	UBA7	Piliocolobus_tephrosceles	XP_023087286.1	XM_023231518.3
Primates	UBA7	Pongo_abelii	XP_024101156.1	XM_024245388.1
Primates	UBA7	Propithecus_coquereli	XP_012494082.1	XM_012638628.1
Primates	UBA7	Rhinopithecus_bieti	XP_017723533.1	XM_017868044.1
Primates	UBA7	Rhinopithecus_roxellana	XP_010367866.1	XM_010369564.2
Primates	UBA7	Saimiri_boliviensis	XP_003936701.2	XM_003936652.3
Primates	UBA7	Sapajus_apella	XP_032145761.1	XM_032289870.1
Primates	UBA7	Theropithecus_gelada	XP_025233678.1	XM_025377893.1
Primates	UBA7	Trachypithecus_francoisi	XP_033063644.1	XM_033207753.1
Rodentia	UBA7	Arvicanthis_niloticus	XP_034380922.1	XM_034525031.1
Rodentia	UBA7	Arvicola_amphibius	XP_038180047.1	XM_038324119.2
Rodentia	UBA7	Castor_canadensis	XP_020029060.1	XM_020173471.1
Rodentia	UBA7	Cavia_porcellus	XP_013015353.1	XM_013159899.2
Rodentia	UBA7	Chinchilla_lanigera	XP_013363054.1	XM_013507600.1
Rodentia	UBA7	Cricetulus_griseus	XP_007639312.1	XM_007641122.4
Rodentia	UBA7	Dipodomys_ordii	XP_012883704.1	XM_013028250.1
Rodentia	UBA7	Fukomys_damarensis	XP_019061788.1	XM_019206243.2
Rodentia	UBA7	Heterocephalus_glaber	XP_012925606.1	XM_013070152.2
Rodentia	UBA7	Ictidomys_tridecemlineatus	XP_013214813.1	XM_013359359.3
Rodentia	UBA7	Jaculus_jaculus	XP_004664308.1	XM_004664251.1
Rodentia	UBA7	Marmota_flaviventris	XP_027789405.1	XM_027933604.1
Rodentia	UBA7	Marmota_marmota_marmota	XP_015342661.1	XM_015487175.1
Rodentia	UBA7	Meriones_unguiculatus	XP_021518198.1	XM_021662523.1
Rodentia	UBA7	Mesocricetus_auratus	XP_012972561.1	XM_013117107.3
Rodentia	UBA7	Microtus_ochrogaster	XP_026634742.1	XM_026778941.1
Rodentia	UBA7	Mus_caroli	XP_021027316.1	XM_021171657.2
Rodentia	UBA7	Mus_musculus	NP_076227.1	NM_023738.4
Rodentia	UBA7	Mus_pahari	XP_029399609.1	XM_029543749.1
Rodentia	UBA7	Nannospalax_galili	XP_008851389.1	XM_008853167.3
Rodentia	UBA7	Octodon_degus	XP_023561795.1	XM_023706027.1
Rodentia	UBA7	Onychomys_torridus	XP_036049323.1	XM_036193430.1
Rodentia	UBA7	Peromyscus_leucopus	XP_028742861.1	XM_028887028.2
Rodentia	UBA7	Peromyscus_maniculatus_bairdii	XP_006978401.2	XM_006978339.3
Rodentia	UBA7	Rattus_norvegicus	NP_001380849.1	NM_001393920.1
Rodentia	UBA7	Rattus_rattus	XP_032766715.1	XM_032910824.1
Squamata	UBA7	Anolis_carolinensis	XP_008103215.1	XM_008105008.2
Squamata	UBA7	Crotalus_tigris	XP_039189979.1	XM_039334045.1
Squamata	UBA7	Gekko_japonicus	XP_015262892.1	XM_015407406.1
Squamata	UBA7	Lacerta_agilis	XP_032996428.1	XM_033140537.1
Squamata	UBA7	Notechis_scutatus	XP_026529009.1	XM_026673224.1
Squamata	UBA7	Pantherophis_guttatus	XP_034297189.1	XM_034441298.1
Squamata	UBA7	Podarcis_muralis	XP_028574418.1	XM_028718585.1
Squamata	UBA7	Pogona_vitticeps	XP_020645345.1	XM_020789686.1
Squamata	UBA7	Pseudonaja_textilis	XP_026581709.1	XM_026725924.1
Squamata	UBA7	Python_bivittatus	XP_007428472.1	XM_007428410.3
Squamata	UBA7	Thamnophis_elegans	XP_032067946.1	XM_032212055.1
Squamata	UBA7	Zootoca_vivipara	XP_034961818.1	XM_035105927.1
Testudines	UBA7	Chelonia_mydas	XP_043407049.1	XM_043551114.1
Testudines	UBA7	Chelonoidis_abingdonii	XP_032648165.1	XM_032792274.1
Testudines	UBA7	Dermochelys_coriacea	XP_038266637.1	XM_038410709.2
Testudines	UBA7	Gopherus_evgoodei	XP_030424792.1	XM_030568932.1
Testudines	UBA7	Mauremys_reevesii	XP_039403621.1	XM_039547687.1
Testudines	UBA7	Terrapene_carolina_triunguis	XP_026512822.1	XM_026657037.2
Testudines	UBA7	Trachemys_scripta_elegans	XP_034633198.1	XM_034777307.1
Afrotheria	UBAC1	Chrysochloris_asiatica	XP_006863750.1	XM_006863688.1
Afrotheria	UBAC1	Echinops_telfairi	XP_004714561.1	XM_004714504.1
Afrotheria	UBAC1	Elephantulus_edwardii	XP_006900640.1	XM_006900578.1
Afrotheria	UBAC1	Loxodonta_africana	XP_003422843.1	XM_003422795.3
Afrotheria	UBAC1	Orycteropus_afer_afer	XP_007945232.1	XM_007947041.1
Afrotheria	UBAC1	Trichechus_manatus_latirostris	XP_004388709.1	XM_004388652.2
Amphibia	UBAC1	Bufo_bufo	XP_040260981.1	XM_040405047.1
Amphibia	UBAC1	Geotrypetes_seraphini	XP_033817506.1	XM_033961615.1
Amphibia	UBAC1	Microcaecilia_unicolor	XP_030063471.1	XM_030207611.1
Amphibia	UBAC1	Nanorana_parkeri	XP_018419225.1	XM_018563723.1
Amphibia	UBAC1	Rana_temporaria	XP_040180124.1	XM_040324190.1
Amphibia	UBAC1	Rhinatrema_bivittatum	XP_029468140.1	XM_029612280.1
Amphibia	UBAC1	Xenopus_tropicalis	NP_001016826.1	NM_001016826.2
Artiodactyla	UBAC1	Balaenoptera_acutorostrata_scammoni	XP_007194453.1	XM_007194391.1
Artiodactyla	UBAC1	Bison_bison_bison	XP_010827183.1	XM_010828881.1
Artiodactyla	UBAC1	Bos_indicus_x_Bos_taurus	XP_027412528.1	XM_027556727.1
Artiodactyla	UBAC1	Bos_mutus	XP_005888591.1	XM_005888529.1
Artiodactyla	UBAC1	Bubalus_bubalis	XP_006062255.1	XM_006062193.2
Artiodactyla	UBAC1	Camelus_ferus	XP_032334644.1	XM_032478753.1
Artiodactyla	UBAC1	Capra_hircus	XP_017911567.1	XM_018056078.1
Artiodactyla	UBAC1	Cervus_elaphus	XP_043772418.1	XM_043916483.1
Artiodactyla	UBAC1	Lipotes_vexillifer	XP_007459048.1	XM_007458986.1
Artiodactyla	UBAC1	Monodon_monoceros	XP_029059123.1	XM_029203290.1
Artiodactyla	UBAC1	Neophocaena_asiaeorientalis_asiaeorientalis	XP_024618188.1	XM_024762420.1
Artiodactyla	UBAC1	Orcinus_orca	XP_004285038.1	XM_004284990.2
Artiodactyla	UBAC1	Ovis_aries	XP_004005618.1	XM_004005569.4
Artiodactyla	UBAC1	Physeter_catodon	XP_023982309.1	XM_024126541.2
Artiodactyla	UBAC1	Sus_scrofa	XP_020936866.1	XM_021081207.1
Artiodactyla	UBAC1	Tursiops_truncatus	XP_033714940.1	XM_033859049.1
Artiodactyla	UBAC1	Vicugna_pacos	XP_006218408.1	XM_006218346.3
Aves	UBAC1	Anas_platyrhynchos	XP_027326480.1	XM_027470679.2
Aves	UBAC1	Anser_cygnoides_domesticus	XP_013044299.1	XM_013188845.1
Aves	UBAC1	Aptenodytes_forsteri	XP_009278932.1	XM_009280657.2
Aves	UBAC1	Aquila_chrysaetos_chrysaetos	XP_029856151.1	XM_030000291.2
Aves	UBAC1	Aythya_fuligula	XP_032056264.1	XM_032200373.1
Aves	UBAC1	Calidris_pugnax	XP_014798257.1	XM_014942771.1
Aves	UBAC1	Calypte_anna	XP_030317331.1	XM_030461471.1
Aves	UBAC1	Camarhynchus_parvulus	XP_030817412.1	XM_030961552.1
Aves	UBAC1	Centrocercus_urophasianus	XP_042686765.1	XM_042830831.1
Aves	UBAC1	Columba_livia	XP_005512990.1	XM_005512933.2
Aves	UBAC1	Corvus_brachyrhynchos	XP_008640382.2	XM_008642160.2
Aves	UBAC1	Corvus_moneduloides	XP_031986598.1	XM_032130707.1
Aves	UBAC1	Coturnix_japonica	XP_015734392.1	XM_015878906.2
Aves	UBAC1	Cygnus_atratus	XP_035411443.1	XM_035555550.1
Aves	UBAC1	Dromaius_novaehollandiae	XP_025950216.1	XM_026094431.1
Aves	UBAC1	Dryobates_pubescens	XP_009905759.1	XM_009907457.1
Aves	UBAC1	Egretta_garzetta	XP_035755980.1	XM_035900087.1
Aves	UBAC1	Eurypyga_helias	XP_010151861.1	XM_010153559.1
Aves	UBAC1	Ficedula_albicollis	XP_005055732.1	XM_005055675.2
Aves	UBAC1	Gallus_gallus	NP_001026645.1	NM_001031474.1
Aves	UBAC1	Geospiza_fortis	XP_014162638.1	XM_014307163.2
Aves	UBAC1	Haliaeetus_leucocephalus	XP_010569080.1	XM_010570778.1
Aves	UBAC1	Lagopus_leucura	XP_042734832.1	XM_042878898.1
Aves	UBAC1	Lonchura_striata_domestica	XP_021399293.1	XM_021543618.2
Aves	UBAC1	Manacus_vitellinus	XP_017929773.1	XM_018074284.2
Aves	UBAC1	Meleagris_gallopavo	XP_031412140.1	XM_031556280.1
Aves	UBAC1	Melopsittacus_undulatus	XP_005146358.2	XM_005146301.3
Aves	UBAC1	Nipponia_nippon	XP_009475383.1	XM_009477108.1
Aves	UBAC1	Nothoprocta_perdicaria	XP_025905219.1	XM_026049434.1
Aves	UBAC1	Numida_meleagris	XP_021269352.1	XM_021413677.1
Aves	UBAC1	Opisthocomus_hoazin	XP_009939118.1	XM_009940816.1
Aves	UBAC1	Oxyura_jamaicensis	XP_035197235.1	XM_035341344.1
Aves	UBAC1	Parus_major	XP_015500644.1	XM_015645158.2
Aves	UBAC1	Phasianus_colchicus	XP_031457741.1	XM_031601881.1
Aves	UBAC1	Pygoscelis_adeliae	XP_009320412.1	XM_009322137.1
Aves	UBAC1	Serinus_canaria	XP_030088185.1	XM_030232325.1
Aves	UBAC1	Strigops_habroptila	XP_030362748.1	XM_030506888.1
Aves	UBAC1	Struthio_camelus_australis	XP_009664006.1	XM_009665711.1
Aves	UBAC1	Taeniopygia_guttata	XP_002187980.4	XM_002187944.6
Aves	UBAC1	Tyto_alba	XP_042642728.1	XM_042786794.1
Aves	UBAC1	Zonotrichia_albicollis	XP_014126914.1	XM_014271439.1
Carnivora	UBAC1	Acinonyx_jubatus	XP_026907490.1	XM_027051689.1
Carnivora	UBAC1	Ailuropoda_melanoleuca	XP_034520698.1	XM_034664807.1
Carnivora	UBAC1	Callorhinus_ursinus	XP_025715962.1	XM_025860177.1
Carnivora	UBAC1	Canis_lupus_dingo	XP_025331546.1	XM_025475761.2
Carnivora	UBAC1	Enhydra_lutris_kenyoni	XP_022357598.1	XM_022501890.1
Carnivora	UBAC1	Eumetopias_jubatus	XP_027950650.1	XM_028094849.1
Carnivora	UBAC1	Felis_catus	XP_011287063.1	XM_011288761.3
Carnivora	UBAC1	Halichoerus_grypus	XP_035948024.1	XM_036092131.1
Carnivora	UBAC1	Leptonychotes_weddellii	XP_006744017.1	XM_006743954.2
Carnivora	UBAC1	Lontra_canadensis	XP_032722110.1	XM_032866219.1
Carnivora	UBAC1	Mirounga_leonina	XP_034872452.1	XM_035016561.1
Carnivora	UBAC1	Mustela_erminea	XP_032162178.1	XM_032306287.1
Carnivora	UBAC1	Neomonachus_schauinslandi	XP_021546658.1	XM_021690983.2
Carnivora	UBAC1	Odobenus_rosmarus_divergens	XP_004410777.1	XM_004410720.1
Carnivora	UBAC1	Panthera_leo	XP_042769077.1	XM_042913143.1
Carnivora	UBAC1	Panthera_pardus	XP_019291478.1	XM_019435933.1
Carnivora	UBAC1	Panthera_tigris	XP_042819388.1	XM_042963454.1
Carnivora	UBAC1	Phoca_vitulina	XP_032274766.1	XM_032418875.1
Carnivora	UBAC1	Puma_concolor	XP_025779540.1	XM_025923755.1
Carnivora	UBAC1	Puma_yagouaroundi	XP_040320352.1	XM_040464418.1
Carnivora	UBAC1	Ursus_arctos_horribilis	XP_026370116.1	XM_026514331.2
Carnivora	UBAC1	Ursus_maritimus	XP_040488115.1	XM_040632181.1
Carnivora	UBAC1	Vulpes_lagopus	XP_041582268.1	XM_041726334.1
Carnivora	UBAC1	Vulpes_vulpes	XP_025837728.1	XM_025981943.1
Carnivora	UBAC1	Zalophus_californianus	XP_027472173.1	XM_027616372.1
Chiroptera	UBAC1	Artibeus_jamaicensis	XP_036983614.1	XM_037127719.1
Chiroptera	UBAC1	Desmodus_rotundus	XP_024418299.1	XM_024562531.1
Chiroptera	UBAC1	Eptesicus_fuscus	XP_008150663.1	XM_008152441.2
Chiroptera	UBAC1	Hipposideros_armiger	XP_019497489.1	XM_019641944.1
Chiroptera	UBAC1	Miniopterus_natalensis	XP_016067337.1	XM_016211851.1
Chiroptera	UBAC1	Molossus_molossus	XP_036117103.1	XM_036261210.1
Chiroptera	UBAC1	Myotis_lucifugus	XP_006107689.2	XM_006107627.3
Chiroptera	UBAC1	Myotis_myotis	XP_036162818.1	XM_036306925.1
Chiroptera	UBAC1	Phyllostomus_discolor	XP_028373397.1	XM_028517596.2
Chiroptera	UBAC1	Pteropus_vampyrus	XP_023392235.1	XM_023536467.1
Chiroptera	UBAC1	Rhinolophus_ferrumequinum	XP_032978517.1	XM_033122626.1
Chiroptera	UBAC1	Rousettus_aegyptiacus	XP_016008516.2	XM_016153030.2
Marsupialia	UBAC1	Dromiciops_gliroides	XP_043841151.1	XM_043985216.1
Marsupialia	UBAC1	Gracilinanus_agilis	XP_044517193.1	XM_044661258.1
Marsupialia	UBAC1	Monodelphis_domestica	XP_001366418.1	XM_001366381.4
Marsupialia	UBAC1	Phascolarctos_cinereus	XP_020837526.1	XM_020981867.1
Marsupialia	UBAC1	Sarcophilus_harrisii	XP_031810819.1	XM_031954959.1
Marsupialia	UBAC1	Trichosurus_vulpecula	XP_036605377.1	XM_036749482.1
Marsupialia	UBAC1	Vombatus_ursinus	XP_027725404.1	XM_027869603.1
Primates	UBAC1	Aotus_nancymaae	XP_021527116.1	XM_021671441.1
Primates	UBAC1	Callithrix_jacchus	XP_035118593.1	XM_035262702.1
Primates	UBAC1	Carlito_syrichta	XP_021574525.1	XM_021718850.1
Primates	UBAC1	Cebus_imitator	XP_017361162.1	XM_017505673.2
Primates	UBAC1	Cercocebus_atys	XP_011904113.1	XM_012048723.1
Primates	UBAC1	Chlorocebus_sabaeus	XP_037842883.1	XM_037986955.1
Primates	UBAC1	Gorilla_gorilla	XP_004048906.1	XM_004048858.3
Primates	UBAC1	Homo_sapiens	NP_057256.2	NM_016172.3
Primates	UBAC1	Hylobates_moloch	XP_032021519.1	XM_032165628.1
Primates	UBAC1	Macaca_fascicularis	XP_015291941.1	XM_015436455.1
Primates	UBAC1	Macaca_mulatta	XP_028690437.1	XM_028834604.1
Primates	UBAC1	Macaca_nemestrina	XP_011723043.1	XM_011724741.2
Primates	UBAC1	Mandrillus_leucophaeus	XP_011840547.1	XM_011985157.1
Primates	UBAC1	Microcebus_murinus	XP_012637531.1	XM_012782077.1
Primates	UBAC1	Nomascus_leucogenys	XP_003279683.1	XM_003279635.4
Primates	UBAC1	Otolemur_garnettii	XP_003794885.1	XM_003794837.3
Primates	UBAC1	Pan_paniscus	XP_003816996.1	XM_003816948.3
Primates	UBAC1	Pan_troglodytes	XP_016817568.1	XM_016962079.2
Primates	UBAC1	Papio_anubis	XP_009186123.1	XM_009187859.4
Primates	UBAC1	Piliocolobus_tephrosceles	XP_023083364.1	XM_023227596.1
Primates	UBAC1	Pongo_abelii	XP_024108393.1	XM_024252625.1
Primates	UBAC1	Propithecus_coquereli	XP_012510275.1	XM_012654821.1
Primates	UBAC1	Rhinopithecus_bieti	XP_017748492.1	XM_017893003.1
Primates	UBAC1	Rhinopithecus_roxellana	XP_030775921.1	XM_030920061.1
Primates	UBAC1	Saimiri_boliviensis	XP_039317356.1	XM_039461422.1
Primates	UBAC1	Sapajus_apella	XP_032117806.1	XM_032261915.1
Primates	UBAC1	Theropithecus_gelada	XP_025215859.1	XM_025360074.1
Primates	UBAC1	Trachypithecus_francoisi	XP_033094473.1	XM_033238582.1
Rodentia	UBAC1	Arvicanthis_niloticus	XP_034363441.1	XM_034507550.1
Rodentia	UBAC1	Arvicola_amphibius	XP_038192422.1	XM_038336494.2
Rodentia	UBAC1	Castor_canadensis	XP_020019609.1	XM_020164020.1
Rodentia	UBAC1	Cavia_porcellus	XP_003473030.1	XM_003472982.4
Rodentia	UBAC1	Chinchilla_lanigera	XP_005408590.1	XM_005408533.2
Rodentia	UBAC1	Cricetulus_griseus	XP_007651394.1	XM_007653204.2
Rodentia	UBAC1	Dipodomys_ordii	XP_012884817.1	XM_013029363.1
Rodentia	UBAC1	Fukomys_damarensis	XP_010607276.1	XM_010608974.2
Rodentia	UBAC1	Heterocephalus_glaber	XP_004848936.1	XM_004848879.3
Rodentia	UBAC1	Jaculus_jaculus	XP_004654144.1	XM_004654087.1
Rodentia	UBAC1	Marmota_flaviventris	XP_027797847.1	XM_027942046.1
Rodentia	UBAC1	Marmota_marmota_marmota	XP_015361290.1	XM_015505804.1
Rodentia	UBAC1	Meriones_unguiculatus	XP_021496761.1	XM_021641086.1
Rodentia	UBAC1	Mesocricetus_auratus	XP_005083723.1	XM_005083666.4
Rodentia	UBAC1	Microtus_ochrogaster	XP_005346320.1	XM_005346263.2
Rodentia	UBAC1	Mus_caroli	XP_021006526.1	XM_021150867.2
Rodentia	UBAC1	Mus_musculus	NP_598596.2	NM_133835.2
Rodentia	UBAC1	Mus_pahari	XP_021048986.1	XM_021193327.2
Rodentia	UBAC1	Nannospalax_galili	XP_008840156.1	XM_008841934.2
Rodentia	UBAC1	Octodon_degus	XP_004640581.1	XM_004640524.2
Rodentia	UBAC1	Onychomys_torridus	XP_036040001.1	XM_036184108.1
Rodentia	UBAC1	Peromyscus_leucopus	XP_028724629.1	XM_028868796.2
Rodentia	UBAC1	Peromyscus_maniculatus_bairdii	XP_006981054.1	XM_006980992.3
Rodentia	UBAC1	Rattus_norvegicus	NP_001007743.1	NM_001007742.1
Rodentia	UBAC1	Rattus_rattus	XP_032758943.1	XM_032903052.1
Squamata	UBAC1	Crotalus_tigris	XP_039200991.1	XM_039345057.1
Squamata	UBAC1	Gekko_japonicus	XP_015260976.1	XM_015405490.1
Squamata	UBAC1	Lacerta_agilis	XP_032993490.1	XM_033137599.1
Squamata	UBAC1	Pantherophis_guttatus	XP_034292059.1	XM_034436168.1
Squamata	UBAC1	Podarcis_muralis	XP_028570955.1	XM_028715122.1
Squamata	UBAC1	Pogona_vitticeps	XP_020650629.1	XM_020794970.1
Squamata	UBAC1	Protobothrops_mucrosquamatus	XP_015679838.1	XM_015824352.1
Squamata	UBAC1	Pseudonaja_textilis	XP_026568249.1	XM_026712464.1
Squamata	UBAC1	Python_bivittatus	XP_007439968.1	XM_007439906.2
Squamata	UBAC1	Thamnophis_elegans	XP_032089446.1	XM_032233555.1
Squamata	UBAC1	Zootoca_vivipara	XP_034969081.1	XM_035113190.1
Testudines	UBAC1	Chelonia_mydas	XP_037735544.1	XM_037879616.2
Testudines	UBAC1	Chelonoidis_abingdonii	XP_032623373.1	XM_032767482.1
Testudines	UBAC1	Chrysemys_picta	XP_023962057.1	XM_024106289.2
Testudines	UBAC1	Dermochelys_coriacea	XP_043354966.1	XM_043499031.1
Testudines	UBAC1	Gopherus_evgoodei	XP_030391168.1	XM_030535308.1
Testudines	UBAC1	Mauremys_reevesii	XP_039362645.1	XM_039506711.1
Testudines	UBAC1	Pelodiscus_sinensis	XP_014427839.1	XM_014572353.1
Testudines	UBAC1	Terrapene_carolina_triunguis	XP_024062412.1	XM_024206644.3
Testudines	UBAC1	Trachemys_scripta_elegans	XP_034649638.1	XM_034793747.1
Afrotheria	UBAC2	Chrysochloris_asiatica	XP_006832124.1	XM_006832061.1
Afrotheria	UBAC2	Echinops_telfairi	XP_004704333.1	XM_004704276.1
Afrotheria	UBAC2	Elephantulus_edwardii	XP_006879619.1	XM_006879557.1
Afrotheria	UBAC2	Loxodonta_africana	XP_010592298.1	XM_010593996.2
Afrotheria	UBAC2	Orycteropus_afer_afer	XP_042637896.1	XM_042781962.1
Afrotheria	UBAC2	Trichechus_manatus_latirostris	XP_004384215.1	XM_004384158.2
Amphibia	UBAC2	Bufo_bufo	XP_040281204.1	XM_040425270.1
Amphibia	UBAC2	Geotrypetes_seraphini	XP_033805000.1	XM_033949109.1
Amphibia	UBAC2	Microcaecilia_unicolor	XP_030057211.1	XM_030201351.1
Amphibia	UBAC2	Nanorana_parkeri	XP_018420144.1	XM_018564642.1
Amphibia	UBAC2	Rana_temporaria	XP_040192089.1	XM_040336155.1
Amphibia	UBAC2	Rhinatrema_bivittatum	XP_029460354.1	XM_029604494.1
Amphibia	UBAC2	Xenopus_tropicalis	NP_001165764.1	NM_001172293.1
Artiodactyla	UBAC2	Balaenoptera_acutorostrata_scammoni	XP_007196879.1	XM_007196817.1
Artiodactyla	UBAC2	Bison_bison_bison	XP_010829861.1	XM_010831559.1
Artiodactyla	UBAC2	Bos_mutus	XP_005899313.1	XM_005899251.1
Artiodactyla	UBAC2	Bos_taurus	NP_001096814.1	NM_001103344.1
Artiodactyla	UBAC2	Bubalus_bubalis	XP_006043958.1	XM_006043896.2
Artiodactyla	UBAC2	Camelus_ferus	XP_014423656.1	XM_014568170.2
Artiodactyla	UBAC2	Capra_hircus	XP_017911893.1	XM_018056404.1
Artiodactyla	UBAC2	Cervus_elaphus	XP_043747537.1	XM_043891602.1
Artiodactyla	UBAC2	Lipotes_vexillifer	XP_007467283.1	XM_007467221.1
Artiodactyla	UBAC2	Monodon_monoceros	XP_029066128.1	XM_029210295.1
Artiodactyla	UBAC2	Neophocaena_asiaeorientalis_asiaeorientalis	XP_024595506.1	XM_024739738.1
Artiodactyla	UBAC2	Orcinus_orca	XP_004273685.1	XM_004273637.3
Artiodactyla	UBAC2	Ovis_aries	XP_014953737.1	XM_015098251.3
Artiodactyla	UBAC2	Physeter_catodon	XP_023978937.1	XM_024123169.2
Artiodactyla	UBAC2	Sus_scrofa	XP_020921510.1	XM_021065851.1
Artiodactyla	UBAC2	Tursiops_truncatus	XP_019776418.1	XM_019920859.2
Artiodactyla	UBAC2	Vicugna_pacos	XP_006208382.1	XM_006208320.3
Aves	UBAC2	Anas_platyrhynchos	XP_027299386.1	XM_027443585.2
Aves	UBAC2	Anser_cygnoides_domesticus	XP_013029885.1	XM_013174431.1
Aves	UBAC2	Aptenodytes_forsteri	XP_019329927.1	XM_019474382.1
Aves	UBAC2	Aquila_chrysaetos_chrysaetos	XP_029892527.1	XM_030036667.2
Aves	UBAC2	Aythya_fuligula	XP_032038260.1	XM_032182369.1
Aves	UBAC2	Buceros_rhinoceros_silvestris	XP_010135222.1	XM_010136920.1
Aves	UBAC2	Calidris_pugnax	XP_014799682.1	XM_014944196.1
Aves	UBAC2	Calypte_anna	XP_030314020.1	XM_030458160.1
Aves	UBAC2	Camarhynchus_parvulus	XP_030800238.1	XM_030944378.1
Aves	UBAC2	Centrocercus_urophasianus	XP_042665396.1	XM_042809462.1
Aves	UBAC2	Columba_livia	XP_005504690.1	XM_005504633.2
Aves	UBAC2	Corvus_brachyrhynchos	XP_017588093.1	XM_017732604.1
Aves	UBAC2	Corvus_moneduloides	XP_031956005.1	XM_032100114.1
Aves	UBAC2	Coturnix_japonica	XP_015707013.1	XM_015851527.2
Aves	UBAC2	Cuculus_canorus	XP_009556951.1	XM_009558656.1
Aves	UBAC2	Cygnus_atratus	XP_035412914.1	XM_035557021.1
Aves	UBAC2	Dryobates_pubescens	XP_009908648.1	XM_009910346.1
Aves	UBAC2	Egretta_garzetta	XP_035754005.1	XM_035898112.1
Aves	UBAC2	Ficedula_albicollis	XP_005037750.1	XM_005037693.1
Aves	UBAC2	Gallus_gallus	NP_001006268.1	NM_001006268.1
Aves	UBAC2	Geospiza_fortis	XP_014163741.1	XM_014308266.2
Aves	UBAC2	Haliaeetus_leucocephalus	XP_010576599.1	XM_010578297.1
Aves	UBAC2	Lagopus_leucura	XP_042723043.1	XM_042867109.1
Aves	UBAC2	Lonchura_striata_domestica	XP_021385938.1	XM_021530263.1
Aves	UBAC2	Manacus_vitellinus	XP_017926786.1	XM_018071297.2
Aves	UBAC2	Meleagris_gallopavo	XP_010726950.1	XM_010728648.3
Aves	UBAC2	Melopsittacus_undulatus	XP_033930264.1	XM_034074373.1
Aves	UBAC2	Nipponia_nippon	XP_009475010.1	XM_009476735.1
Aves	UBAC2	Numida_meleagris	XP_021271790.1	XM_021416115.1
Aves	UBAC2	Opisthocomus_hoazin	XP_009942973.1	XM_009944671.1
Aves	UBAC2	Oxyura_jamaicensis	XP_035174670.1	XM_035318779.1
Aves	UBAC2	Parus_major	XP_015486386.1	XM_015630900.3
Aves	UBAC2	Phasianus_colchicus	XP_031469586.1	XM_031613726.1
Aves	UBAC2	Pygoscelis_adeliae	XP_009331638.1	XM_009333363.1
Aves	UBAC2	Serinus_canaria	XP_030090293.1	XM_030234433.1
Aves	UBAC2	Strigops_habroptila	XP_030332270.1	XM_030476410.1
Aves	UBAC2	Struthio_camelus_australis	XP_009678373.1	XM_009680078.1
Aves	UBAC2	Taeniopygia_guttata	XP_030132391.3	XM_030276531.3
Aves	UBAC2	Tinamus_guttatus	XP_010217511.1	XM_010219209.1
Aves	UBAC2	Tyto_alba	XP_042661789.1	XM_042805855.1
Aves	UBAC2	Zonotrichia_albicollis	XP_005487330.1	XM_005487273.3
Carnivora	UBAC2	Acinonyx_jubatus	XP_026920952.1	XM_027065151.1
Carnivora	UBAC2	Ailuropoda_melanoleuca	XP_011217574.2	XM_011219272.3
Carnivora	UBAC2	Callorhinus_ursinus	XP_025730431.1	XM_025874646.1
Carnivora	UBAC2	Canis_lupus_dingo	XP_025297160.1	XM_025441375.2
Carnivora	UBAC2	Enhydra_lutris_kenyoni	XP_022358715.1	XM_022503007.1
Carnivora	UBAC2	Eumetopias_jubatus	XP_027967857.1	XM_028112056.1
Carnivora	UBAC2	Felis_catus	XP_006927436.1	XM_006927374.4
Carnivora	UBAC2	Halichoerus_grypus	XP_035978876.1	XM_036122983.1
Carnivora	UBAC2	Hyaena_hyaena	XP_039108459.1	XM_039252528.1
Carnivora	UBAC2	Leptonychotes_weddellii	XP_030882392.1	XM_031026532.1
Carnivora	UBAC2	Lontra_canadensis	XP_032719972.1	XM_032864081.1
Carnivora	UBAC2	Mirounga_leonina	XP_034859010.1	XM_035003119.1
Carnivora	UBAC2	Mustela_erminea	XP_032171080.1	XM_032315189.1
Carnivora	UBAC2	Mustela_putorius_furo	XP_004746148.1	XM_004746091.2
Carnivora	UBAC2	Neomonachus_schauinslandi	XP_044769460.1	XM_044913525.1
Carnivora	UBAC2	Odobenus_rosmarus_divergens	XP_004404993.1	XM_004404936.1
Carnivora	UBAC2	Panthera_leo	XP_042785564.1	XM_042929630.1
Carnivora	UBAC2	Panthera_pardus	XP_019299545.1	XM_019444000.1
Carnivora	UBAC2	Panthera_tigris	XP_007098470.1	XM_007098408.3
Carnivora	UBAC2	Phoca_vitulina	XP_032258586.1	XM_032402695.1
Carnivora	UBAC2	Puma_concolor	XP_025780305.1	XM_025924520.1
Carnivora	UBAC2	Puma_yagouaroundi	XP_040343100.1	XM_040487166.1
Carnivora	UBAC2	Suricata_suricatta	XP_029792352.1	XM_029936492.1
Carnivora	UBAC2	Ursus_arctos_horribilis	XP_026349317.1	XM_026493532.2
Carnivora	UBAC2	Ursus_maritimus	XP_008683225.1	XM_008685003.2
Carnivora	UBAC2	Vulpes_lagopus	XP_041587046.1	XM_041731112.1
Carnivora	UBAC2	Vulpes_vulpes	XP_025859471.1	XM_026003686.1
Carnivora	UBAC2	Zalophus_californianus	XP_027444349.1	XM_027588548.2
Chiroptera	UBAC2	Artibeus_jamaicensis	XP_037007586.1	XM_037151691.1
Chiroptera	UBAC2	Desmodus_rotundus	XP_024434699.1	XM_024578931.1
Chiroptera	UBAC2	Eptesicus_fuscus	XP_008142195.1	XM_008143973.2
Chiroptera	UBAC2	Hipposideros_armiger	XP_019519233.1	XM_019663688.1
Chiroptera	UBAC2	Miniopterus_natalensis	XP_016059322.1	XM_016203836.1
Chiroptera	UBAC2	Molossus_molossus	XP_036105466.1	XM_036249573.1
Chiroptera	UBAC2	Myotis_lucifugus	XP_023619967.1	XM_023764199.1
Chiroptera	UBAC2	Phyllostomus_discolor	XP_028382183.1	XM_028526382.2
Chiroptera	UBAC2	Pteropus_vampyrus	XP_011361519.1	XM_011363217.2
Chiroptera	UBAC2	Rhinolophus_ferrumequinum	XP_032960277.1	XM_033104386.1
Chiroptera	UBAC2	Rousettus_aegyptiacus	XP_015978657.2	XM_016123171.2
Marsupialia	UBAC2	Dromiciops_gliroides	XP_043851765.1	XM_043995830.1
Marsupialia	UBAC2	Gracilinanus_agilis	XP_044526486.1	XM_044670551.1
Marsupialia	UBAC2	Monodelphis_domestica	XP_007501413.1	XM_007501351.2
Marsupialia	UBAC2	Phascolarctos_cinereus	XP_020819713.1	XM_020964054.1
Marsupialia	UBAC2	Sarcophilus_harrisii	XP_031814478.1	XM_031958618.1
Marsupialia	UBAC2	Trichosurus_vulpecula	XP_036609750.1	XM_036753855.1
Marsupialia	UBAC2	Vombatus_ursinus	XP_027709929.1	XM_027854128.1
Perissodactyla	UBAC2	Ceratotherium_simum_simum	XP_014637339.1	XM_014781853.1
Perissodactyla	UBAC2	Equus_asinus	XP_044635694.1	XM_044779759.1
Perissodactyla	UBAC2	Equus_caballus	XP_023477543.1	XM_023621775.1
Perissodactyla	UBAC2	Equus_przewalskii	XP_008514599.1	XM_008516377.1
Primates	UBAC2	Aotus_nancymaae	XP_012296376.1	XM_012440953.2
Primates	UBAC2	Callithrix_jacchus	XP_002742561.2	XM_002742515.4
Primates	UBAC2	Carlito_syrichta	XP_008071896.1	XM_008073705.2
Primates	UBAC2	Cebus_imitator	XP_017359041.1	XM_017503552.1
Primates	UBAC2	Cercocebus_atys	XP_011890803.1	XM_012035413.1
Primates	UBAC2	Chlorocebus_sabaeus	XP_037863781.1	XM_038007853.1
Primates	UBAC2	Gorilla_gorilla	XP_018895283.1	XM_019039738.1
Primates	UBAC2	Homo_sapiens	NP_001137544.1	NM_001144072.2
Primates	UBAC2	Hylobates_moloch	XP_032007072.1	XM_032151181.2
Primates	UBAC2	Macaca_fascicularis	NP_001270306.1	NM_001283377.1
Primates	UBAC2	Macaca_mulatta	NP_001164647.1	NM_001171176.1
Primates	UBAC2	Macaca_nemestrina	XP_011732933.1	XM_011734631.2
Primates	UBAC2	Mandrillus_leucophaeus	XP_011849190.1	XM_011993800.1
Primates	UBAC2	Microcebus_murinus	XP_020145851.1	XM_020290262.1
Primates	UBAC2	Nomascus_leucogenys	XP_030669484.1	XM_030813624.1
Primates	UBAC2	Otolemur_garnettii	XP_003789642.1	XM_003789594.3
Primates	UBAC2	Pan_paniscus	XP_003832092.2	XM_003832044.3
Primates	UBAC2	Pan_troglodytes	NP_001233420.1	NM_001246491.1
Primates	UBAC2	Papio_anubis	XP_003914078.2	XM_003914029.5
Primates	UBAC2	Piliocolobus_tephrosceles	XP_023073794.1	XM_023218026.3
Primates	UBAC2	Pongo_abelii	XP_002824430.1	XM_002824384.4
Primates	UBAC2	Propithecus_coquereli	XP_012499906.1	XM_012644452.1
Primates	UBAC2	Rhinopithecus_bieti	XP_017717444.1	XM_017861955.1
Primates	UBAC2	Rhinopithecus_roxellana	XP_010366824.1	XM_010368522.2
Primates	UBAC2	Saimiri_boliviensis	XP_003928264.1	XM_003928215.3
Primates	UBAC2	Sapajus_apella	XP_032133468.1	XM_032277577.1
Primates	UBAC2	Theropithecus_gelada	XP_025219780.1	XM_025363995.1
Primates	UBAC2	Trachypithecus_francoisi	XP_033033255.1	XM_033177364.1
Rodentia	UBAC2	Arvicanthis_niloticus	XP_034354703.1	XM_034498812.1
Rodentia	UBAC2	Arvicola_amphibius	XP_038166037.1	XM_038310109.1
Rodentia	UBAC2	Castor_canadensis	XP_020020985.1	XM_020165396.1
Rodentia	UBAC2	Cavia_porcellus	XP_003477573.2	XM_003477525.4
Rodentia	UBAC2	Chinchilla_lanigera	XP_005374122.1	XM_005374065.1
Rodentia	UBAC2	Cricetulus_griseus	XP_035308007.1	XM_035452116.1
Rodentia	UBAC2	Dipodomys_ordii	XP_012878449.1	XM_013022995.1
Rodentia	UBAC2	Fukomys_damarensis	XP_010602900.1	XM_010604598.2
Rodentia	UBAC2	Heterocephalus_glaber	XP_004858682.1	XM_004858625.2
Rodentia	UBAC2	Ictidomys_tridecemlineatus	XP_005317077.1	XM_005317020.4
Rodentia	UBAC2	Jaculus_jaculus	XP_004663441.1	XM_004663384.1
Rodentia	UBAC2	Marmota_flaviventris	XP_027794612.1	XM_027938811.1
Rodentia	UBAC2	Marmota_marmota_marmota	XP_015339427.1	XM_015483941.1
Rodentia	UBAC2	Meriones_unguiculatus	XP_021500165.1	XM_021644490.1
Rodentia	UBAC2	Mesocricetus_auratus	XP_005079485.1	XM_005079428.4
Rodentia	UBAC2	Microtus_ochrogaster	XP_013204766.1	XM_013349312.2
Rodentia	UBAC2	Mus_caroli	XP_021037710.1	XM_021182051.2
Rodentia	UBAC2	Mus_musculus	NP_081137.2	NM_026861.2
Rodentia	UBAC2	Mus_pahari	XP_021058989.1	XM_021203330.2
Rodentia	UBAC2	Nannospalax_galili	XP_008821785.1	XM_008823563.3
Rodentia	UBAC2	Octodon_degus	XP_004631249.1	XM_004631192.2
Rodentia	UBAC2	Onychomys_torridus	XP_036055699.1	XM_036199806.1
Rodentia	UBAC2	Peromyscus_leucopus	XP_028724098.1	XM_028868265.2
Rodentia	UBAC2	Peromyscus_maniculatus_bairdii	XP_006978834.1	XM_006978772.3
Rodentia	UBAC2	Rattus_norvegicus	NP_001030109.2	NM_001034937.2
Rodentia	UBAC2	Rattus_rattus	XP_032774189.1	XM_032918298.1
Rodentia	UBAC2	Urocitellus_parryii	XP_026255488.1	XM_026399703.1
Squamata	UBAC2	Anolis_carolinensis	XP_008105165.1	XM_008106958.2
Squamata	UBAC2	Crotalus_tigris	XP_039193724.1	XM_039337790.1
Squamata	UBAC2	Gekko_japonicus	XP_015270582.1	XM_015415096.1
Squamata	UBAC2	Lacerta_agilis	XP_033003713.1	XM_033147822.1
Squamata	UBAC2	Notechis_scutatus	XP_026524715.1	XM_026668930.1
Squamata	UBAC2	Pantherophis_guttatus	XP_034274327.1	XM_034418436.1
Squamata	UBAC2	Podarcis_muralis	XP_028584096.1	XM_028728263.1
Squamata	UBAC2	Pogona_vitticeps	XP_020657275.1	XM_020801616.1
Squamata	UBAC2	Pseudonaja_textilis	XP_026564193.1	XM_026708408.1
Squamata	UBAC2	Python_bivittatus	XP_007431206.1	XM_007431144.2
Squamata	UBAC2	Thamnophis_elegans	XP_032082299.1	XM_032226408.1
Squamata	UBAC2	Zootoca_vivipara	XP_034970199.1	XM_035114308.1
Testudines	UBAC2	Chelonia_mydas	XP_037752311.1	XM_037896383.2
Testudines	UBAC2	Chrysemys_picta	XP_005303953.1	XM_005303896.4
Testudines	UBAC2	Dermochelys_coriacea	XP_043360656.1	XM_043504721.1
Testudines	UBAC2	Gopherus_evgoodei	XP_030423828.1	XM_030567968.1
Testudines	UBAC2	Mauremys_reevesii	XP_039393383.1	XM_039537449.1
Testudines	UBAC2	Pelodiscus_sinensis	XP_006115518.1	XM_006115456.3
Testudines	UBAC2	Terrapene_carolina_triunguis	XP_026502870.1	XM_026647085.2
Testudines	UBAC2	Trachemys_scripta_elegans	XP_034614110.1	XM_034758219.1
Afrotheria	UBALD1	Echinops_telfairi	XP_004705898.1	XM_004705841.1
Afrotheria	UBALD1	Elephantulus_edwardii	XP_006897534.1	XM_006897472.1
Afrotheria	UBALD1	Loxodonta_africana	XP_010595646.2	XM_010597344.2
Afrotheria	UBALD1	Orycteropus_afer_afer	XP_007937783.2	XM_007939592.2
Afrotheria	UBALD1	Trichechus_manatus_latirostris	XP_012410128.2	XM_012554674.2
Artiodactyla	UBALD1	Balaenoptera_acutorostrata_scammoni	XP_007181586.1	XM_007181524.2
Artiodactyla	UBALD1	Bison_bison_bison	XP_010838798.1	XM_010840496.1
Artiodactyla	UBALD1	Bos_indicus_x_Bos_taurus	XP_027383791.1	XM_027527990.1
Artiodactyla	UBALD1	Bos_mutus	XP_014334632.1	XM_014479146.1
Artiodactyla	UBALD1	Bubalus_bubalis	XP_006054950.1	XM_006054888.2
Artiodactyla	UBALD1	Camelus_ferus	XP_032317041.1	XM_032461150.1
Artiodactyla	UBALD1	Capra_hircus	XP_017895745.1	XM_018040256.1
Artiodactyla	UBALD1	Cervus_elaphus	XP_043770149.1	XM_043914214.1
Artiodactyla	UBALD1	Lipotes_vexillifer	XP_007453523.1	XM_007453461.1
Artiodactyla	UBALD1	Monodon_monoceros	XP_029077416.1	XM_029221583.1
Artiodactyla	UBALD1	Neophocaena_asiaeorientalis_asiaeorientalis	XP_024615509.1	XM_024759741.1
Artiodactyla	UBALD1	Orcinus_orca	XP_004270270.1	XM_004270222.3
Artiodactyla	UBALD1	Ovis_aries	XP_027817876.1	XM_027962075.2
Artiodactyla	UBALD1	Physeter_catodon	XP_023979263.1	XM_024123495.2
Artiodactyla	UBALD1	Sus_scrofa	XP_020942349.1	XM_021086690.1
Artiodactyla	UBALD1	Tursiops_truncatus	XP_033695134.1	XM_033839243.1
Artiodactyla	UBALD1	Vicugna_pacos	XP_006204486.1	XM_006204424.3
Aves	UBALD1	Anas_platyrhynchos	XP_027324875.1	XM_027469074.2
Aves	UBALD1	Aquila_chrysaetos_chrysaetos	XP_029858137.1	XM_030002277.2
Aves	UBALD1	Aythya_fuligula	XP_032053481.1	XM_032197590.1
Aves	UBALD1	Calidris_pugnax	XP_014791702.1	XM_014936216.1
Aves	UBALD1	Calypte_anna	XP_030315352.1	XM_030459492.1
Aves	UBALD1	Camarhynchus_parvulus	XP_030814334.1	XM_030958474.1
Aves	UBALD1	Centrocercus_urophasianus	XP_042684047.1	XM_042828113.1
Aves	UBALD1	Corvus_moneduloides	XP_031982086.1	XM_032126195.1
Aves	UBALD1	Coturnix_japonica	XP_015732775.1	XM_015877289.1
Aves	UBALD1	Cuculus_canorus	XP_009569317.1	XM_009571022.1
Aves	UBALD1	Cygnus_atratus	XP_035404952.1	XM_035549059.1
Aves	UBALD1	Gallus_gallus	XP_015150132.1	XM_015294646.3
Aves	UBALD1	Haliaeetus_leucocephalus	XP_010576817.1	XM_010578515.1
Aves	UBALD1	Lagopus_leucura	XP_042720491.1	XM_042864557.1
Aves	UBALD1	Melopsittacus_undulatus	XP_033921532.1	XM_034065641.1
Aves	UBALD1	Nipponia_nippon	XP_009475611.1	XM_009477336.1
Aves	UBALD1	Nothoprocta_perdicaria	XP_025904743.1	XM_026048958.1
Aves	UBALD1	Numida_meleagris	XP_021267552.1	XM_021411877.1
Aves	UBALD1	Oxyura_jamaicensis	XP_035195363.1	XM_035339472.1
Aves	UBALD1	Parus_major	XP_015498848.1	XM_015643362.2
Aves	UBALD1	Phasianus_colchicus	XP_031451119.1	XM_031595259.1
Aves	UBALD1	Serinus_canaria	XP_030085766.1	XM_030229906.1
Aves	UBALD1	Strigops_habroptila	XP_030340656.1	XM_030484796.1
Aves	UBALD1	Taeniopygia_guttata	XP_002195480.4	XM_002195444.6
Aves	UBALD1	Tyto_alba	XP_042654657.1	XM_042798723.1
Aves	UBALD1	Zonotrichia_albicollis	XP_005492180.2	XM_005492123.3
Carnivora	UBALD1	Acinonyx_jubatus	XP_026899159.1	XM_027043358.1
Carnivora	UBALD1	Ailuropoda_melanoleuca	XP_019660809.2	XM_019805250.2
Carnivora	UBALD1	Callorhinus_ursinus	XP_025714822.1	XM_025859037.1
Carnivora	UBALD1	Canis_lupus_dingo	XP_025272452.2	XM_025416667.2
Carnivora	UBALD1	Enhydra_lutris_kenyoni	XP_022372561.1	XM_022516853.1
Carnivora	UBALD1	Eumetopias_jubatus	XP_027973419.1	XM_028117618.1
Carnivora	UBALD1	Halichoerus_grypus	XP_035947004.1	XM_036091111.1
Carnivora	UBALD1	Hyaena_hyaena	XP_039095263.1	XM_039239332.1
Carnivora	UBALD1	Leptonychotes_weddellii	XP_030878255.1	XM_031022395.1
Carnivora	UBALD1	Lontra_canadensis	XP_032699658.1	XM_032843767.1
Carnivora	UBALD1	Mirounga_leonina	XP_034878067.1	XM_035022176.1
Carnivora	UBALD1	Mustela_erminea	XP_032184478.1	XM_032328587.1
Carnivora	UBALD1	Mustela_putorius_furo	XP_004750543.2	XM_004750486.2
Carnivora	UBALD1	Neomonachus_schauinslandi	XP_021553884.1	XM_021698209.1
Carnivora	UBALD1	Odobenus_rosmarus_divergens	XP_004403298.2	XM_004403241.2
Carnivora	UBALD1	Panthera_leo	XP_042778738.1	XM_042922804.1
Carnivora	UBALD1	Panthera_pardus	XP_019324015.1	XM_019468470.1
Carnivora	UBALD1	Panthera_tigris	XP_042828238.1	XM_042972304.1
Carnivora	UBALD1	Phoca_vitulina	XP_032253637.1	XM_032397746.1
Carnivora	UBALD1	Puma_yagouaroundi	XP_040315081.1	XM_040459147.1
Carnivora	UBALD1	Suricata_suricatta	XP_029803379.1	XM_029947519.1
Carnivora	UBALD1	Ursus_arctos_horribilis	XP_026376198.1	XM_026520413.2
Carnivora	UBALD1	Ursus_maritimus	XP_040491324.1	XM_040635390.1
Carnivora	UBALD1	Vulpes_lagopus	XP_041604866.1	XM_041748932.1
Carnivora	UBALD1	Vulpes_vulpes	XP_025858812.1	XM_026003027.1
Carnivora	UBALD1	Zalophus_californianus	XP_027468663.1	XM_027612862.2
Chiroptera	UBALD1	Artibeus_jamaicensis	XP_036993885.1	XM_037137990.1
Chiroptera	UBALD1	Desmodus_rotundus	XP_024409088.1	XM_024553320.1
Chiroptera	UBALD1	Eptesicus_fuscus	XP_008139853.1	XM_008141631.2
Chiroptera	UBALD1	Hipposideros_armiger	XP_019515819.1	XM_019660274.1
Chiroptera	UBALD1	Miniopterus_natalensis	XP_016069942.1	XM_016214456.1
Chiroptera	UBALD1	Molossus_molossus	XP_036135981.1	XM_036280088.1
Chiroptera	UBALD1	Myotis_lucifugus	XP_006090467.2	XM_006090405.3
Chiroptera	UBALD1	Myotis_myotis	XP_036165156.1	XM_036309263.1
Chiroptera	UBALD1	Phyllostomus_discolor	XP_028372927.1	XM_028517126.2
Chiroptera	UBALD1	Pteropus_vampyrus	XP_011374766.1	XM_011376464.2
Chiroptera	UBALD1	Rhinolophus_ferrumequinum	XP_032956943.1	XM_033101052.1
Chiroptera	UBALD1	Rousettus_aegyptiacus	XP_016022071.1	XM_016166585.2
Marsupialia	UBALD1	Gracilinanus_agilis	XP_044514913.1	XM_044658978.1
Marsupialia	UBALD1	Phascolarctos_cinereus	XP_020834285.1	XM_020978626.1
Marsupialia	UBALD1	Sarcophilus_harrisii	XP_031801110.1	XM_031945250.1
Marsupialia	UBALD1	Trichosurus_vulpecula	XP_036593458.1	XM_036737563.1
Marsupialia	UBALD1	Vombatus_ursinus	XP_027695459.1	XM_027839658.1
Perissodactyla	UBALD1	Ceratotherium_simum_simum	XP_004438165.1	XM_004438108.2
Perissodactyla	UBALD1	Equus_asinus	XP_044602220.1	XM_044746285.1
Perissodactyla	UBALD1	Equus_caballus	XP_023472175.1	XM_023616407.1
Perissodactyla	UBALD1	Equus_przewalskii	XP_008522976.1	XM_008524754.1
Primates	UBALD1	Aotus_nancymaae	XP_021522920.1	XM_021667245.1
Primates	UBALD1	Callithrix_jacchus	XP_002755902.1	XM_002755856.4
Primates	UBALD1	Carlito_syrichta	XP_008056211.1	XM_008058020.1
Primates	UBALD1	Cebus_imitator	XP_017361464.1	XM_017505975.2
Primates	UBALD1	Cercocebus_atys	XP_011885748.1	XM_012030358.1
Primates	UBALD1	Chlorocebus_sabaeus	XP_007982541.1	XM_007984350.2
Primates	UBALD1	Gorilla_gorilla	XP_018867677.1	XM_019012132.2
Primates	UBALD1	Homo_sapiens	NP_660296.1	NM_145253.3
Primates	UBALD1	Hylobates_moloch	XP_032000803.1	XM_032144912.1
Primates	UBALD1	Macaca_fascicularis	XP_005591190.1	XM_005591133.2
Primates	UBALD1	Macaca_mulatta	XP_002808332.2	XM_002808286.3
Primates	UBALD1	Macaca_nemestrina	XP_011715881.1	XM_011717579.2
Primates	UBALD1	Mandrillus_leucophaeus	XP_011833889.1	XM_011978499.1
Primates	UBALD1	Microcebus_murinus	XP_012599096.1	XM_012743642.1
Primates	UBALD1	Nomascus_leucogenys	XP_030654607.1	XM_030798747.1
Primates	UBALD1	Otolemur_garnettii	XP_003790888.2	XM_003790840.3
Primates	UBALD1	Pan_paniscus	XP_034795610.1	XM_034939719.1
Primates	UBALD1	Pan_troglodytes	XP_001169127.1	XM_001169127.5
Primates	UBALD1	Papio_anubis	XP_003916529.1	XM_003916480.5
Primates	UBALD1	Piliocolobus_tephrosceles	XP_023081548.1	XM_023225780.2
Primates	UBALD1	Pongo_abelii	XP_002826127.1	XM_002826081.3
Primates	UBALD1	Propithecus_coquereli	XP_012503273.1	XM_012647819.1
Primates	UBALD1	Rhinopithecus_bieti	XP_017741885.1	XM_017886396.1
Primates	UBALD1	Rhinopithecus_roxellana	XP_010352210.1	XM_010353908.2
Primates	UBALD1	Saimiri_boliviensis	XP_003928533.1	XM_003928484.2
Primates	UBALD1	Sapajus_apella	XP_032113891.1	XM_032258000.1
Primates	UBALD1	Theropithecus_gelada	XP_025227308.1	XM_025371523.1
Primates	UBALD1	Trachypithecus_francoisi	XP_033091768.1	XM_033235877.1
Rodentia	UBALD1	Arvicanthis_niloticus	XP_034363978.1	XM_034508087.1
Rodentia	UBALD1	Arvicola_amphibius	XP_038184822.1	XM_038328894.1
Rodentia	UBALD1	Castor_canadensis	XP_020031654.1	XM_020176065.1
Rodentia	UBALD1	Cavia_porcellus	XP_003477772.1	XM_003477724.4
Rodentia	UBALD1	Chinchilla_lanigera	XP_005391347.1	XM_005391290.2
Rodentia	UBALD1	Cricetulus_griseus	XP_027279791.1	XM_027423990.2
Rodentia	UBALD1	Dipodomys_ordii	XP_012866600.1	XM_013011146.1
Rodentia	UBALD1	Fukomys_damarensis	XP_010642412.1	XM_010644110.2
Rodentia	UBALD1	Heterocephalus_glaber	XP_004864865.1	XM_004864808.3
Rodentia	UBALD1	Ictidomys_tridecemlineatus	XP_005327194.1	XM_005327137.4
Rodentia	UBALD1	Jaculus_jaculus	XP_004652288.1	XM_004652231.1
Rodentia	UBALD1	Marmota_flaviventris	XP_027796423.1	XM_027940622.1
Rodentia	UBALD1	Marmota_marmota_marmota	XP_015346271.1	XM_015490785.1
Rodentia	UBALD1	Meriones_unguiculatus	XP_021488174.1	XM_021632499.1
Rodentia	UBALD1	Mesocricetus_auratus	XP_005081736.1	XM_005081679.4
Rodentia	UBALD1	Microtus_ochrogaster	XP_005349312.1	XM_005349255.2
Rodentia	UBALD1	Mus_caroli	XP_021041230.1	XM_021185571.1
Rodentia	UBALD1	Mus_musculus	NP_663334.1	NM_145359.2
Rodentia	UBALD1	Mus_pahari	XP_021065232.1	XM_021209573.2
Rodentia	UBALD1	Nannospalax_galili	XP_008844634.1	XM_008846412.3
Rodentia	UBALD1	Octodon_degus	XP_004627860.1	XM_004627803.2
Rodentia	UBALD1	Onychomys_torridus	XP_036054063.1	XM_036198170.1
Rodentia	UBALD1	Peromyscus_leucopus	XP_028750638.1	XM_028894805.2
Rodentia	UBALD1	Peromyscus_maniculatus_bairdii	XP_006984745.1	XM_006984683.3
Rodentia	UBALD1	Rattus_norvegicus	NP_001007669.1	NM_001007668.1
Rodentia	UBALD1	Rattus_rattus	XP_032769144.1	XM_032913253.1
Testudines	UBALD1	Chelonia_mydas	XP_037767111.1	XM_037911183.2
Testudines	UBALD1	Chelonoidis_abingdonii	XP_032637512.1	XM_032781621.1
Testudines	UBALD1	Chrysemys_picta	XP_005312202.1	XM_005312145.3
Testudines	UBALD1	Dermochelys_coriacea	XP_038276239.1	XM_038420311.2
Testudines	UBALD1	Gopherus_evgoodei	XP_030433624.1	XM_030577764.1
Testudines	UBALD1	Mauremys_reevesii	XP_039348658.1	XM_039492724.1
Testudines	UBALD1	Terrapene_carolina_triunguis	XP_024053591.1	XM_024197823.3
Testudines	UBALD1	Trachemys_scripta_elegans	XP_034640240.1	XM_034784349.1
Afrotheria	UBALD2	Chrysochloris_asiatica	XP_006869615.1	XM_006869553.1
Afrotheria	UBALD2	Elephantulus_edwardii	XP_006886423.1	XM_006886361.1
Afrotheria	UBALD2	Loxodonta_africana	XP_003417291.1	XM_003417243.3
Afrotheria	UBALD2	Orycteropus_afer_afer	XP_007957817.1	XM_007959626.2
Afrotheria	UBALD2	Trichechus_manatus_latirostris	XP_004374193.1	XM_004374136.2
Amphibia	UBALD2	Bufo_bufo	XP_040290715.1	XM_040434781.1
Amphibia	UBALD2	Geotrypetes_seraphini	XP_033817842.1	XM_033961951.1
Amphibia	UBALD2	Microcaecilia_unicolor	XP_030064066.1	XM_030208206.1
Amphibia	UBALD2	Rana_temporaria	XP_040185995.1	XM_040330061.1
Amphibia	UBALD2	Rhinatrema_bivittatum	XP_029456302.1	XM_029600442.1
Amphibia	UBALD2	Xenopus_tropicalis	NP_001011143.1	NM_001011143.1
Artiodactyla	UBALD2	Bison_bison_bison	XP_010854810.1	XM_010856508.1
Artiodactyla	UBALD2	Bos_indicus_x_Bos_taurus	XP_027374435.1	XM_027518634.1
Artiodactyla	UBALD2	Bos_mutus	XP_014337764.1	XM_014482278.1
Artiodactyla	UBALD2	Bubalus_bubalis	XP_025135338.1	XM_025279553.1
Artiodactyla	UBALD2	Camelus_ferus	XP_032312670.1	XM_032456779.1
Artiodactyla	UBALD2	Capra_hircus	XP_017919244.1	XM_018063755.1
Artiodactyla	UBALD2	Cervus_elaphus	XP_043761383.1	XM_043905448.1
Artiodactyla	UBALD2	Lipotes_vexillifer	XP_007454375.1	XM_007454313.1
Artiodactyla	UBALD2	Monodon_monoceros	XP_029069108.1	XM_029213275.1
Artiodactyla	UBALD2	Ovis_aries	XP_027829920.1	XM_027974119.2
Artiodactyla	UBALD2	Physeter_catodon	XP_023986213.1	XM_024130445.2
Artiodactyla	UBALD2	Sus_scrofa	XP_003358005.1	XM_003357957.4
Artiodactyla	UBALD2	Tursiops_truncatus	XP_033702553.1	XM_033846662.1
Artiodactyla	UBALD2	Vicugna_pacos	XP_015090805.1	XM_015235319.2
Aves	UBALD2	Anas_platyrhynchos	XP_027327192.2	XM_027471391.2
Aves	UBALD2	Aquila_chrysaetos_chrysaetos	XP_040979740.1	XM_041123806.1
Aves	UBALD2	Aythya_fuligula	XP_032055627.1	XM_032199736.1
Aves	UBALD2	Calidris_pugnax	XP_014805556.1	XM_014950070.1
Aves	UBALD2	Calypte_anna	XP_030317662.1	XM_030461802.1
Aves	UBALD2	Camarhynchus_parvulus	XP_030817997.1	XM_030962137.1
Aves	UBALD2	Corvus_moneduloides	XP_031985120.1	XM_032129229.1
Aves	UBALD2	Coturnix_japonica	XP_015735672.1	XM_015880186.1
Aves	UBALD2	Cuculus_canorus	XP_009562349.1	XM_009564054.1
Aves	UBALD2	Cygnus_atratus	XP_035426456.1	XM_035570563.1
Aves	UBALD2	Dryobates_pubescens	XP_009896342.1	XM_009898040.1
Aves	UBALD2	Gallus_gallus	XP_015150794.2	XM_015295308.3
Aves	UBALD2	Haliaeetus_leucocephalus	XP_010577669.1	XM_010579367.1
Aves	UBALD2	Lonchura_striata_domestica	XP_021397367.1	XM_021541692.1
Aves	UBALD2	Melopsittacus_undulatus	XP_033923538.1	XM_034067647.1
Aves	UBALD2	Numida_meleagris	XP_021270823.1	XM_021415148.1
Aves	UBALD2	Parus_major	XP_015500829.1	XM_015645343.1
Aves	UBALD2	Phasianus_colchicus	XP_031455079.1	XM_031599219.1
Aves	UBALD2	Strigops_habroptila	XP_030361556.1	XM_030505696.1
Aves	UBALD2	Taeniopygia_guttata	XP_030143218.1	XM_030287358.3
Aves	UBALD2	Tyto_alba	XP_042658693.1	XM_042802759.1
Aves	UBALD2	Zonotrichia_albicollis	XP_026653300.1	XM_026797499.1
Carnivora	UBALD2	Acinonyx_jubatus	XP_026908320.1	XM_027052519.1
Carnivora	UBALD2	Ailuropoda_melanoleuca	XP_034496597.1	XM_034640706.1
Carnivora	UBALD2	Callorhinus_ursinus	XP_025715586.1	XM_025859801.1
Carnivora	UBALD2	Canis_lupus_dingo	XP_025323871.1	XM_025468086.2
Carnivora	UBALD2	Enhydra_lutris_kenyoni	XP_022379082.1	XM_022523374.1
Carnivora	UBALD2	Eumetopias_jubatus	XP_027968509.1	XM_028112708.1
Carnivora	UBALD2	Felis_catus	XP_023099798.1	XM_023244030.1
Carnivora	UBALD2	Halichoerus_grypus	XP_035944536.1	XM_036088643.1
Carnivora	UBALD2	Hyaena_hyaena	XP_039082212.1	XM_039226281.1
Carnivora	UBALD2	Leptonychotes_weddellii	XP_030893638.1	XM_031037778.1
Carnivora	UBALD2	Lontra_canadensis	XP_032726439.1	XM_032870548.1
Carnivora	UBALD2	Mirounga_leonina	XP_034881851.1	XM_035025960.1
Carnivora	UBALD2	Mustela_erminea	XP_032177331.1	XM_032321440.1
Carnivora	UBALD2	Neomonachus_schauinslandi	XP_044777203.1	XM_044921268.1
Carnivora	UBALD2	Odobenus_rosmarus_divergens	XP_004394358.1	XM_004394301.2
Carnivora	UBALD2	Panthera_leo	XP_042770640.1	XM_042914706.1
Carnivora	UBALD2	Panthera_pardus	XP_019321673.1	XM_019466128.1
Carnivora	UBALD2	Panthera_tigris	XP_042821653.1	XM_042965719.1
Carnivora	UBALD2	Phoca_vitulina	XP_032285779.1	XM_032429888.1
Carnivora	UBALD2	Puma_concolor	XP_025783330.1	XM_025927545.1
Carnivora	UBALD2	Puma_yagouaroundi	XP_040312708.1	XM_040456774.1
Carnivora	UBALD2	Suricata_suricatta	XP_029783668.1	XM_029927808.1
Carnivora	UBALD2	Ursus_arctos_horribilis	XP_026339878.1	XM_026484093.2
Carnivora	UBALD2	Ursus_maritimus	XP_040496120.1	XM_040640186.1
Carnivora	UBALD2	Vulpes_lagopus	XP_041582840.1	XM_041726906.1
Carnivora	UBALD2	Vulpes_vulpes	XP_025855608.1	XM_025999823.1
Carnivora	UBALD2	Zalophus_californianus	XP_035580400.1	XM_035724507.1
Chiroptera	UBALD2	Artibeus_jamaicensis	XP_037013903.1	XM_037158008.1
Chiroptera	UBALD2	Desmodus_rotundus	XP_024409482.1	XM_024553714.1
Chiroptera	UBALD2	Eptesicus_fuscus	XP_027986308.1	XM_028130507.1
Chiroptera	UBALD2	Hipposideros_armiger	XP_019499767.1	XM_019644222.1
Chiroptera	UBALD2	Miniopterus_natalensis	XP_016067870.1	XM_016212384.1
Chiroptera	UBALD2	Molossus_molossus	XP_036125385.1	XM_036269492.1
Chiroptera	UBALD2	Myotis_lucifugus	XP_006106827.1	XM_006106765.3
Chiroptera	UBALD2	Myotis_myotis	XP_036196969.1	XM_036341076.1
Chiroptera	UBALD2	Phyllostomus_discolor	XP_028376080.1	XM_028520279.2
Chiroptera	UBALD2	Pteropus_vampyrus	XP_011360288.1	XM_011361986.2
Chiroptera	UBALD2	Rhinolophus_ferrumequinum	XP_032946647.1	XM_033090756.1
Chiroptera	UBALD2	Rousettus_aegyptiacus	XP_015982819.2	XM_016127333.2
Marsupialia	UBALD2	Dromiciops_gliroides	XP_043818555.1	XM_043962620.1
Marsupialia	UBALD2	Gracilinanus_agilis	XP_044529645.1	XM_044673710.1
Marsupialia	UBALD2	Monodelphis_domestica	XP_003340352.1	XM_003340304.3
Marsupialia	UBALD2	Phascolarctos_cinereus	XP_020858196.1	XM_021002537.1
Marsupialia	UBALD2	Sarcophilus_harrisii	XP_031821725.1	XM_031965865.1
Marsupialia	UBALD2	Trichosurus_vulpecula	XP_036609324.1	XM_036753429.1
Marsupialia	UBALD2	Vombatus_ursinus	XP_027728891.1	XM_027873090.1
Primates	UBALD2	Aotus_nancymaae	XP_021526584.1	XM_021670909.1
Primates	UBALD2	Callithrix_jacchus	XP_008996024.3	XM_008997776.3
Primates	UBALD2	Cebus_imitator	XP_017391311.1	XM_017535822.1
Primates	UBALD2	Cercocebus_atys	XP_011897773.1	XM_012042383.1
Primates	UBALD2	Chlorocebus_sabaeus	XP_008009861.1	XM_008011670.2
Primates	UBALD2	Gorilla_gorilla	XP_004041097.2	XM_004041049.2
Primates	UBALD2	Homo_sapiens	NP_872371.1	NM_182565.4
Primates	UBALD2	Hylobates_moloch	XP_032032937.1	XM_032177046.1
Primates	UBALD2	Macaca_fascicularis	XP_005585108.1	XM_005585051.2
Primates	UBALD2	Macaca_mulatta	XP_014975917.1	XM_015120431.1
Primates	UBALD2	Macaca_nemestrina	XP_011718244.1	XM_011719942.2
Primates	UBALD2	Microcebus_murinus	XP_012634334.1	XM_012778880.1
Primates	UBALD2	Nomascus_leucogenys	XP_030684372.1	XM_030828512.1
Primates	UBALD2	Otolemur_garnettii	XP_003786152.1	XM_003786104.3
Primates	UBALD2	Pan_paniscus	XP_034798826.1	XM_034942935.1
Primates	UBALD2	Pan_troglodytes	XP_001151089.2	XM_001151089.6
Primates	UBALD2	Papio_anubis	XP_003913521.1	XM_003913472.4
Primates	UBALD2	Piliocolobus_tephrosceles	XP_023067520.1	XM_023211752.1
Primates	UBALD2	Pongo_abelii	XP_024091262.1	XM_024235494.1
Primates	UBALD2	Propithecus_coquereli	XP_012517858.1	XM_012662404.1
Primates	UBALD2	Rhinopithecus_roxellana	XP_030779437.1	XM_030923577.1
Primates	UBALD2	Saimiri_boliviensis	XP_039332825.1	XM_039476891.1
Primates	UBALD2	Sapajus_apella	XP_032097489.1	XM_032241598.1
Primates	UBALD2	Theropithecus_gelada	XP_025219072.1	XM_025363287.1
Primates	UBALD2	Trachypithecus_francoisi	XP_033038170.1	XM_033182279.1
Rodentia	UBALD2	Arvicanthis_niloticus	XP_034360176.1	XM_034504285.1
Rodentia	UBALD2	Arvicola_amphibius	XP_038183114.1	XM_038327186.2
Rodentia	UBALD2	Castor_canadensis	XP_020014951.1	XM_020159362.1
Rodentia	UBALD2	Cavia_porcellus	XP_003461486.1	XM_003461438.4
Rodentia	UBALD2	Chinchilla_lanigera	XP_005407496.1	XM_005407439.2
Rodentia	UBALD2	Cricetulus_griseus	XP_027281390.1	XM_027425589.2
Rodentia	UBALD2	Heterocephalus_glaber	XP_004860804.1	XM_004860747.3
Rodentia	UBALD2	Ictidomys_tridecemlineatus	XP_040124560.1	XM_040268626.1
Rodentia	UBALD2	Jaculus_jaculus	XP_004655267.1	XM_004655210.2
Rodentia	UBALD2	Marmota_flaviventris	XP_027811486.1	XM_027955685.2
Rodentia	UBALD2	Marmota_marmota_marmota	XP_015359632.1	XM_015504146.1
Rodentia	UBALD2	Meriones_unguiculatus	XP_021517858.1	XM_021662183.1
Rodentia	UBALD2	Mesocricetus_auratus	XP_040606016.1	XM_040750082.1
Rodentia	UBALD2	Microtus_ochrogaster	XP_005350827.1	XM_005350770.1
Rodentia	UBALD2	Mus_caroli	XP_021032999.1	XM_021177340.2
Rodentia	UBALD2	Mus_musculus	NP_795876.1	NM_176902.3
Rodentia	UBALD2	Mus_pahari	XP_021069006.1	XM_021213347.1
Rodentia	UBALD2	Nannospalax_galili	XP_008829567.1	XM_008831345.3
Rodentia	UBALD2	Octodon_degus	XP_004630184.1	XM_004630127.2
Rodentia	UBALD2	Peromyscus_leucopus	XP_028745552.1	XM_028889719.2
Rodentia	UBALD2	Peromyscus_maniculatus_bairdii	XP_015842603.1	XM_015987117.2
Rodentia	UBALD2	Rattus_norvegicus	XP_213532.6	XM_213532.9
Rodentia	UBALD2	Rattus_rattus	XP_032769171.1	XM_032913280.1
Rodentia	UBALD2	Urocitellus_parryii	XP_026260665.1	XM_026404880.1
Squamata	UBALD2	Anolis_carolinensis	XP_008102596.1	XM_008104389.2
Squamata	UBALD2	Crotalus_tigris	XP_039183955.1	XM_039328021.1
Squamata	UBALD2	Gekko_japonicus	XP_015279492.1	XM_015424006.1
Squamata	UBALD2	Lacerta_agilis	XP_032995289.1	XM_033139398.1
Squamata	UBALD2	Notechis_scutatus	XP_026523295.1	XM_026667510.1
Squamata	UBALD2	Pantherophis_guttatus	XP_034264477.1	XM_034408586.1
Squamata	UBALD2	Podarcis_muralis	XP_028572828.1	XM_028716995.1
Squamata	UBALD2	Pogona_vitticeps	XP_020668899.1	XM_020813240.1
Squamata	UBALD2	Protobothrops_mucrosquamatus	XP_015674387.1	XM_015818901.1
Squamata	UBALD2	Pseudonaja_textilis	XP_026557827.1	XM_026702042.1
Squamata	UBALD2	Python_bivittatus	XP_007427292.1	XM_007427230.3
Squamata	UBALD2	Thamnophis_elegans	XP_032066476.1	XM_032210585.1
Squamata	UBALD2	Zootoca_vivipara	XP_034960430.1	XM_035104539.1
Testudines	UBALD2	Chelonia_mydas	XP_007072599.1	XM_007072537.4
Testudines	UBALD2	Chelonoidis_abingdonii	XP_032648731.1	XM_032792840.1
Testudines	UBALD2	Chrysemys_picta	XP_005297586.1	XM_005297529.3
Testudines	UBALD2	Dermochelys_coriacea	XP_038228209.1	XM_038372281.2
Testudines	UBALD2	Gopherus_evgoodei	XP_030390439.1	XM_030534579.1
Testudines	UBALD2	Mauremys_reevesii	XP_039357978.1	XM_039502044.1
Testudines	UBALD2	Pelodiscus_sinensis	XP_006136535.1	XM_006136473.2
Testudines	UBALD2	Terrapene_carolina_triunguis	XP_024062505.1	XM_024206737.3
Testudines	UBALD2	Trachemys_scripta_elegans	XP_034646233.1	XM_034790342.1
Afrotheria	UBAP1	Chrysochloris_asiatica	XP_006863104.1	XM_006863042.1
Afrotheria	UBAP1	Echinops_telfairi	XP_004712430.1	XM_004712373.1
Afrotheria	UBAP1	Loxodonta_africana	XP_003407358.1	XM_003407310.3
Afrotheria	UBAP1	Orycteropus_afer_afer	XP_007948861.1	XM_007950670.2
Afrotheria	UBAP1	Trichechus_manatus_latirostris	XP_004372385.1	XM_004372328.2
Amphibia	UBAP1	Bufo_bufo	XP_040277112.1	XM_040421178.1
Amphibia	UBAP1	Geotrypetes_seraphini	XP_033791306.1	XM_033935415.1
Amphibia	UBAP1	Nanorana_parkeri	XP_018424547.1	XM_018569045.1
Amphibia	UBAP1	Rana_temporaria	XP_040191969.1	XM_040336035.1
Amphibia	UBAP1	Rhinatrema_bivittatum	XP_029437069.1	XM_029581209.1
Amphibia	UBAP1	Xenopus_tropicalis	NP_001005807.1	NM_001005807.1
Artiodactyla	UBAP1	Balaenoptera_acutorostrata_scammoni	XP_007176941.1	XM_007176879.2
Artiodactyla	UBAP1	Bison_bison_bison	XP_010838413.1	XM_010840111.1
Artiodactyla	UBAP1	Bos_indicus_x_Bos_taurus	XP_027405842.1	XM_027550041.1
Artiodactyla	UBAP1	Bos_mutus	XP_005903092.1	XM_005903030.1
Artiodactyla	UBAP1	Bubalus_bubalis	XP_006066748.1	XM_006066686.2
Artiodactyla	UBAP1	Camelus_ferus	XP_006182779.1	XM_006182717.2
Artiodactyla	UBAP1	Capra_hircus	XP_005684127.1	XM_005684070.3
Artiodactyla	UBAP1	Cervus_elaphus	XP_043783237.1	XM_043927302.1
Artiodactyla	UBAP1	Lipotes_vexillifer	XP_007470841.1	XM_007470779.1
Artiodactyla	UBAP1	Monodon_monoceros	XP_029058557.1	XM_029202724.1
Artiodactyla	UBAP1	Neophocaena_asiaeorientalis_asiaeorientalis	XP_024609534.1	XM_024753766.1
Artiodactyla	UBAP1	Orcinus_orca	XP_004275141.1	XM_004275093.2
Artiodactyla	UBAP1	Ovis_aries	XP_004004184.1	XM_004004135.5
Artiodactyla	UBAP1	Physeter_catodon	XP_007100801.1	XM_007100739.2
Artiodactyla	UBAP1	Sus_scrofa	XP_020919707.1	XM_021064048.1
Artiodactyla	UBAP1	Tursiops_truncatus	XP_033713844.1	XM_033857953.1
Artiodactyla	UBAP1	Vicugna_pacos	XP_006216873.1	XM_006216811.2
Aves	UBAP1	Anas_platyrhynchos	XP_038025842.1	XM_038169914.1
Aves	UBAP1	Anser_cygnoides_domesticus	XP_013050997.1	XM_013195543.1
Aves	UBAP1	Apaloderma_vittatum	XP_009869632.1	XM_009871330.1
Aves	UBAP1	Aptenodytes_forsteri	XP_009273405.1	XM_009275130.1
Aves	UBAP1	Aquila_chrysaetos_chrysaetos	XP_029859830.1	XM_030003970.2
Aves	UBAP1	Aythya_fuligula	XP_032061841.1	XM_032205950.1
Aves	UBAP1	Calidris_pugnax	XP_014807991.1	XM_014952505.1
Aves	UBAP1	Calypte_anna	XP_030322766.1	XM_030466906.1
Aves	UBAP1	Camarhynchus_parvulus	XP_030824246.1	XM_030968386.1
Aves	UBAP1	Centrocercus_urophasianus	XP_042687186.1	XM_042831252.1
Aves	UBAP1	Columba_livia	XP_013224214.1	XM_013368760.2
Aves	UBAP1	Corvus_brachyrhynchos	XP_017602100.1	XM_017746611.1
Aves	UBAP1	Corvus_moneduloides	XP_031951682.1	XM_032095791.1
Aves	UBAP1	Coturnix_japonica	XP_015703734.1	XM_015848248.1
Aves	UBAP1	Cuculus_canorus	XP_009556095.1	XM_009557800.1
Aves	UBAP1	Cygnus_atratus	XP_035421804.1	XM_035565911.1
Aves	UBAP1	Dromaius_novaehollandiae	XP_025963630.1	XM_026107845.1
Aves	UBAP1	Dryobates_pubescens	XP_009907198.1	XM_009908896.1
Aves	UBAP1	Egretta_garzetta	XP_009645558.1	XM_009647263.2
Aves	UBAP1	Ficedula_albicollis	XP_005060470.1	XM_005060413.2
Aves	UBAP1	Gallus_gallus	XP_004937155.1	XM_004937098.4
Aves	UBAP1	Geospiza_fortis	XP_030916133.1	XM_031060273.1
Aves	UBAP1	Haliaeetus_leucocephalus	XP_010567609.1	XM_010569307.1
Aves	UBAP1	Lagopus_leucura	XP_042718220.1	XM_042862286.1
Aves	UBAP1	Lonchura_striata_domestica	XP_021410274.1	XM_021554599.1
Aves	UBAP1	Manacus_vitellinus	XP_029817406.1	XM_029961546.1
Aves	UBAP1	Meleagris_gallopavo	XP_010726653.1	XM_010728351.3
Aves	UBAP1	Melopsittacus_undulatus	XP_005143207.1	XM_005143150.4
Aves	UBAP1	Merops_nubicus	XP_008940053.1	XM_008941805.1
Aves	UBAP1	Mesitornis_unicolor	XP_010187930.1	XM_010189628.1
Aves	UBAP1	Nestor_notabilis	XP_010016451.1	XM_010018149.1
Aves	UBAP1	Numida_meleagris	XP_021235118.1	XM_021379443.1
Aves	UBAP1	Opisthocomus_hoazin	XP_009942245.1	XM_009943943.1
Aves	UBAP1	Oxyura_jamaicensis	XP_035169285.1	XM_035313394.1
Aves	UBAP1	Parus_major	XP_033367312.1	XM_033511421.1
Aves	UBAP1	Phalacrocorax_carbo	XP_009513558.1	XM_009515263.1
Aves	UBAP1	Pygoscelis_adeliae	XP_009329821.1	XM_009331546.1
Aves	UBAP1	Serinus_canaria	XP_018775626.1	XM_018920081.2
Aves	UBAP1	Strigops_habroptila	XP_030368306.1	XM_030512446.1
Aves	UBAP1	Struthio_camelus_australis	XP_009685393.1	XM_009687098.1
Aves	UBAP1	Taeniopygia_guttata	XP_012433094.1	XM_012577640.4
Aves	UBAP1	Tinamus_guttatus	XP_010211641.1	XM_010213339.1
Aves	UBAP1	Tyto_alba	XP_032844002.1	XM_032988111.2
Aves	UBAP1	Zonotrichia_albicollis	XP_005491761.1	XM_005491704.3
Carnivora	UBAP1	Ailuropoda_melanoleuca	XP_002929285.2	XM_002929239.4
Carnivora	UBAP1	Callorhinus_ursinus	XP_025708582.1	XM_025852797.1
Carnivora	UBAP1	Canis_lupus_dingo	XP_025288173.1	XM_025432388.2
Carnivora	UBAP1	Enhydra_lutris_kenyoni	XP_022356619.1	XM_022500911.1
Carnivora	UBAP1	Eumetopias_jubatus	XP_027970912.1	XM_028115111.1
Carnivora	UBAP1	Felis_catus	XP_006939282.1	XM_006939220.4
Carnivora	UBAP1	Halichoerus_grypus	XP_035937291.1	XM_036081398.1
Carnivora	UBAP1	Hyaena_hyaena	XP_039102973.1	XM_039247042.1
Carnivora	UBAP1	Leptonychotes_weddellii	XP_030885359.1	XM_031029499.1
Carnivora	UBAP1	Lontra_canadensis	XP_032716290.1	XM_032860399.1
Carnivora	UBAP1	Mirounga_leonina	XP_034872350.1	XM_035016459.1
Carnivora	UBAP1	Mustela_erminea	XP_032164267.1	XM_032308376.1
Carnivora	UBAP1	Mustela_putorius_furo	XP_004747472.1	XM_004747415.1
Carnivora	UBAP1	Neomonachus_schauinslandi	XP_021546838.1	XM_021691163.2
Carnivora	UBAP1	Odobenus_rosmarus_divergens	XP_004392253.1	XM_004392196.1
Carnivora	UBAP1	Panthera_leo	XP_042770034.1	XM_042914100.1
Carnivora	UBAP1	Panthera_pardus	XP_019279678.1	XM_019424133.1
Carnivora	UBAP1	Panthera_tigris	XP_007076625.1	XM_007076563.3
Carnivora	UBAP1	Phoca_vitulina	XP_032252687.1	XM_032396796.1
Carnivora	UBAP1	Puma_concolor	XP_025769744.1	XM_025913959.1
Carnivora	UBAP1	Puma_yagouaroundi	XP_040337428.1	XM_040481494.1
Carnivora	UBAP1	Suricata_suricatta	XP_029775311.1	XM_029919451.1
Carnivora	UBAP1	Ursus_arctos_horribilis	XP_026362143.1	XM_026506358.2
Carnivora	UBAP1	Ursus_maritimus	XP_008693351.1	XM_008695129.2
Carnivora	UBAP1	Vulpes_lagopus	XP_041619358.1	XM_041763424.1
Carnivora	UBAP1	Vulpes_vulpes	XP_025864746.1	XM_026008961.1
Carnivora	UBAP1	Zalophus_californianus	XP_027470732.1	XM_027614931.2
Chiroptera	UBAP1	Artibeus_jamaicensis	XP_037007489.1	XM_037151594.1
Chiroptera	UBAP1	Desmodus_rotundus	XP_024415803.1	XM_024560035.1
Chiroptera	UBAP1	Eptesicus_fuscus	XP_008140198.1	XM_008141976.1
Chiroptera	UBAP1	Hipposideros_armiger	XP_019480017.1	XM_019624472.1
Chiroptera	UBAP1	Miniopterus_natalensis	XP_016078342.1	XM_016222856.1
Chiroptera	UBAP1	Molossus_molossus	XP_036116189.1	XM_036260296.1
Chiroptera	UBAP1	Myotis_lucifugus	XP_006098823.1	XM_006098761.3
Chiroptera	UBAP1	Myotis_myotis	XP_036186447.1	XM_036330554.1
Chiroptera	UBAP1	Phyllostomus_discolor	XP_028386130.1	XM_028530329.2
Chiroptera	UBAP1	Pteropus_vampyrus	XP_011379720.1	XM_011381418.1
Chiroptera	UBAP1	Rhinolophus_ferrumequinum	XP_032978382.1	XM_033122491.1
Chiroptera	UBAP1	Rousettus_aegyptiacus	XP_015985820.1	XM_016130334.2
Marsupialia	UBAP1	Dromiciops_gliroides	XP_043858938.1	XM_044003003.1
Marsupialia	UBAP1	Gracilinanus_agilis	XP_044514578.1	XM_044658643.1
Marsupialia	UBAP1	Phascolarctos_cinereus	XP_020822649.1	XM_020966990.1
Marsupialia	UBAP1	Sarcophilus_harrisii	XP_003761854.1	XM_003761806.4
Marsupialia	UBAP1	Trichosurus_vulpecula	XP_036595070.1	XM_036739175.1
Marsupialia	UBAP1	Vombatus_ursinus	XP_027694946.1	XM_027839145.1
Perissodactyla	UBAP1	Ceratotherium_simum_simum	XP_014641477.1	XM_014785991.1
Perissodactyla	UBAP1	Equus_asinus	XP_014712885.1	XM_014857399.2
Perissodactyla	UBAP1	Equus_caballus	XP_001499640.1	XM_001499590.5
Perissodactyla	UBAP1	Equus_przewalskii	XP_008529198.1	XM_008530976.1
Primates	UBAP1	Aotus_nancymaae	XP_012318644.1	XM_012463221.1
Primates	UBAP1	Callithrix_jacchus	XP_002743072.1	XM_002743026.1
Primates	UBAP1	Carlito_syrichta	XP_008069151.1	XM_008070960.1
Primates	UBAP1	Cebus_imitator	XP_017398449.1	XM_017542960.1
Primates	UBAP1	Cercocebus_atys	XP_011924662.1	XM_012069272.1
Primates	UBAP1	Chlorocebus_sabaeus	XP_037854250.1	XM_037998322.1
Primates	UBAP1	Gorilla_gorilla	XP_018888972.1	XM_019033427.2
Primates	UBAP1	Homo_sapiens	NP_001164674.1	NM_001171203.3
Primates	UBAP1	Hylobates_moloch	XP_032019887.1	XM_032163996.1
Primates	UBAP1	Macaca_fascicularis	XP_005581554.1	XM_005581497.1
Primates	UBAP1	Macaca_mulatta	NP_001253443.1	NM_001266514.1
Primates	UBAP1	Macaca_nemestrina	XP_024649787.1	XM_024794019.1
Primates	UBAP1	Mandrillus_leucophaeus	XP_011835425.1	XM_011980035.1
Primates	UBAP1	Microcebus_murinus	XP_012625593.1	XM_012770139.1
Primates	UBAP1	Nomascus_leucogenys	XP_003263455.1	XM_003263407.3
Primates	UBAP1	Otolemur_garnettii	XP_012667137.2	XM_012811683.2
Primates	UBAP1	Pan_paniscus	XP_003829837.1	XM_003829789.3
Primates	UBAP1	Pan_troglodytes	XP_024201384.1	XM_024345616.1
Primates	UBAP1	Papio_anubis	XP_009186880.1	XM_009188616.1
Primates	UBAP1	Piliocolobus_tephrosceles	XP_026311962.1	XM_026456177.1
Primates	UBAP1	Pongo_abelii	XP_024107746.1	XM_024251978.1
Primates	UBAP1	Propithecus_coquereli	XP_012512103.1	XM_012656649.1
Primates	UBAP1	Rhinopithecus_bieti	XP_017747556.1	XM_017892067.1
Primates	UBAP1	Rhinopithecus_roxellana	XP_010384070.1	XM_010385768.2
Primates	UBAP1	Saimiri_boliviensis	XP_039330731.1	XM_039474797.1
Primates	UBAP1	Sapajus_apella	XP_032155822.1	XM_032299931.1
Primates	UBAP1	Theropithecus_gelada	XP_025214623.1	XM_025358838.1
Primates	UBAP1	Trachypithecus_francoisi	XP_033094173.1	XM_033238282.1
Rodentia	UBAP1	Arvicanthis_niloticus	XP_034358309.1	XM_034502418.1
Rodentia	UBAP1	Arvicola_amphibius	XP_038204248.1	XM_038348320.1
Rodentia	UBAP1	Castor_canadensis	XP_020019426.1	XM_020163837.1
Rodentia	UBAP1	Cavia_porcellus	XP_005004115.1	XM_005004058.3
Rodentia	UBAP1	Chinchilla_lanigera	XP_005401141.1	XM_005401084.2
Rodentia	UBAP1	Cricetulus_griseus	XP_003511279.1	XM_003511231.3
Rodentia	UBAP1	Dipodomys_ordii	XP_012882122.1	XM_013026668.1
Rodentia	UBAP1	Fukomys_damarensis	XP_010617525.1	XM_010619223.2
Rodentia	UBAP1	Heterocephalus_glaber	XP_004838469.1	XM_004838412.3
Rodentia	UBAP1	Ictidomys_tridecemlineatus	XP_005326256.1	XM_005326199.2
Rodentia	UBAP1	Marmota_flaviventris	XP_027786693.1	XM_027930892.1
Rodentia	UBAP1	Marmota_marmota_marmota	XP_015347919.1	XM_015492433.1
Rodentia	UBAP1	Meriones_unguiculatus	XP_021490115.1	XM_021634440.1
Rodentia	UBAP1	Mesocricetus_auratus	XP_005078906.1	XM_005078849.4
Rodentia	UBAP1	Microtus_ochrogaster	XP_005362065.1	XM_005362008.2
Rodentia	UBAP1	Mus_caroli	XP_021016650.1	XM_021160991.1
Rodentia	UBAP1	Mus_musculus	NP_001342437.1	NM_001355508.1
Rodentia	UBAP1	Mus_pahari	XP_021077678.1	XM_021222019.1
Rodentia	UBAP1	Nannospalax_galili	XP_008840682.1	XM_008842460.2
Rodentia	UBAP1	Octodon_degus	XP_023571858.1	XM_023716090.1
Rodentia	UBAP1	Onychomys_torridus	XP_036035090.1	XM_036179197.1
Rodentia	UBAP1	Peromyscus_leucopus	XP_028739861.1	XM_028884028.1
Rodentia	UBAP1	Peromyscus_maniculatus_bairdii	XP_042126935.1	XM_042271001.1
Rodentia	UBAP1	Rattus_norvegicus	NP_001012190.1	NM_001012190.1
Rodentia	UBAP1	Rattus_rattus	XP_032748305.1	XM_032892414.1
Rodentia	UBAP1	Urocitellus_parryii	XP_026243687.1	XM_026387902.1
Squamata	UBAP1	Anolis_carolinensis	XP_003226416.1	XM_003226368.3
Squamata	UBAP1	Crotalus_tigris	XP_039225679.1	XM_039369745.1
Squamata	UBAP1	Gekko_japonicus	XP_015266919.1	XM_015411433.1
Squamata	UBAP1	Lacerta_agilis	XP_033019638.1	XM_033163747.1
Squamata	UBAP1	Pantherophis_guttatus	XP_034297848.1	XM_034441957.1
Squamata	UBAP1	Podarcis_muralis	XP_028604323.1	XM_028748490.1
Squamata	UBAP1	Pogona_vitticeps	XP_020652094.1	XM_020796435.1
Squamata	UBAP1	Protobothrops_mucrosquamatus	XP_015679532.1	XM_015824046.1
Squamata	UBAP1	Pseudonaja_textilis	XP_026569690.1	XM_026713905.1
Squamata	UBAP1	Python_bivittatus	XP_007440184.1	XM_007440122.3
Squamata	UBAP1	Thamnophis_elegans	XP_032069668.1	XM_032213777.1
Squamata	UBAP1	Zootoca_vivipara	XP_034956509.1	XM_035100618.1
Testudines	UBAP1	Chelonia_mydas	XP_037758349.1	XM_037902421.2
Testudines	UBAP1	Chelonoidis_abingdonii	XP_032635751.1	XM_032779860.1
Testudines	UBAP1	Chrysemys_picta	XP_042706658.1	XM_042850724.1
Testudines	UBAP1	Dermochelys_coriacea	XP_038258097.1	XM_038402169.2
Testudines	UBAP1	Gopherus_evgoodei	XP_030421796.1	XM_030565936.1
Testudines	UBAP1	Mauremys_reevesii	XP_039401120.1	XM_039545186.1
Testudines	UBAP1	Pelodiscus_sinensis	XP_006123049.1	XM_006122987.3
Testudines	UBAP1	Terrapene_carolina_triunguis	XP_024072854.1	XM_024217086.3
Testudines	UBAP1	Trachemys_scripta_elegans	XP_034644187.1	XM_034788296.1
Afrotheria	UBAP1L	Echinops_telfairi	XP_004712044.1	XM_004711987.1
Afrotheria	UBAP1L	Elephantulus_edwardii	XP_006886721.1	XM_006886659.1
Afrotheria	UBAP1L	Loxodonta_africana	XP_003418412.1	XM_003418364.2
Afrotheria	UBAP1L	Orycteropus_afer_afer	XP_007955919.1	XM_007957728.1
Afrotheria	UBAP1L	Trichechus_manatus_latirostris	XP_004374852.2	XM_004374795.3
Amphibia	UBAP1L	Bufo_bufo	XP_040271713.1	XM_040415779.1
Amphibia	UBAP1L	Nanorana_parkeri	XP_018429450.1	XM_018573948.1
Amphibia	UBAP1L	Rana_temporaria	XP_040198237.1	XM_040342303.1
Amphibia	UBAP1L	Xenopus_tropicalis	XP_031755104.1	XM_031899244.1
Artiodactyla	UBAP1L	Balaenoptera_acutorostrata_scammoni	XP_007166074.1	XM_007166012.1
Artiodactyla	UBAP1L	Bison_bison_bison	XP_010832910.1	XM_010834608.1
Artiodactyla	UBAP1L	Bos_indicus_x_Bos_taurus	XP_027408547.1	XM_027552746.1
Artiodactyla	UBAP1L	Bos_mutus	XP_005900054.1	XM_005899992.1
Artiodactyla	UBAP1L	Bubalus_bubalis	XP_025152115.1	XM_025296330.1
Artiodactyla	UBAP1L	Camelus_ferus	XP_032336834.1	XM_032480943.1
Artiodactyla	UBAP1L	Capra_hircus	XP_017909276.1	XM_018053787.1
Artiodactyla	UBAP1L	Cervus_elaphus	XP_043776984.1	XM_043921049.1
Artiodactyla	UBAP1L	Lipotes_vexillifer	XP_007447742.1	XM_007447680.1
Artiodactyla	UBAP1L	Monodon_monoceros	XP_029095551.1	XM_029239718.1
Artiodactyla	UBAP1L	Neophocaena_asiaeorientalis_asiaeorientalis	XP_024590944.1	XM_024735176.1
Artiodactyla	UBAP1L	Orcinus_orca	XP_004274801.1	XM_004274753.3
Artiodactyla	UBAP1L	Ovis_aries	XP_042107978.1	XM_042252044.1
Artiodactyla	UBAP1L	Physeter_catodon	XP_007105200.2	XM_007105138.3
Artiodactyla	UBAP1L	Sus_scrofa	XP_020955729.1	XM_021100070.1
Artiodactyla	UBAP1L	Tursiops_truncatus	XP_033707714.1	XM_033851823.1
Aves	UBAP1L	Anas_platyrhynchos	XP_038041186.1	XM_038185258.1
Aves	UBAP1L	Anser_cygnoides_domesticus	XP_013037281.1	XM_013181827.1
Aves	UBAP1L	Apaloderma_vittatum	XP_009875987.1	XM_009877685.1
Aves	UBAP1L	Aptenodytes_forsteri	XP_009278770.1	XM_009280495.2
Aves	UBAP1L	Aquila_chrysaetos_chrysaetos	XP_029871146.1	XM_030015286.2
Aves	UBAP1L	Aythya_fuligula	XP_032050455.1	XM_032194564.1
Aves	UBAP1L	Calidris_pugnax	XP_014801638.1	XM_014946152.1
Aves	UBAP1L	Calypte_anna	XP_008504377.2	XM_008506155.2
Aves	UBAP1L	Camarhynchus_parvulus	XP_030810948.1	XM_030955088.1
Aves	UBAP1L	Chlamydotis_macqueenii	XP_010125848.1	XM_010127546.1
Aves	UBAP1L	Columba_livia	XP_021141170.1	XM_021285495.1
Aves	UBAP1L	Corvus_brachyrhynchos	XP_008635825.2	XM_008637603.2
Aves	UBAP1L	Corvus_moneduloides	XP_031978214.1	XM_032122323.1
Aves	UBAP1L	Coturnix_japonica	XP_015728825.1	XM_015873339.2
Aves	UBAP1L	Cuculus_canorus	XP_009563383.1	XM_009565088.1
Aves	UBAP1L	Cygnus_atratus	XP_035410720.1	XM_035554827.1
Aves	UBAP1L	Dryobates_pubescens	XP_009902189.1	XM_009903887.1
Aves	UBAP1L	Egretta_garzetta	XP_009633314.1	XM_009635019.2
Aves	UBAP1L	Ficedula_albicollis	XP_016156477.1	XM_016300991.1
Aves	UBAP1L	Gallus_gallus	NP_001265384.1	NM_001278455.1
Aves	UBAP1L	Gavia_stellata	XP_009813061.1	XM_009814759.1
Aves	UBAP1L	Geospiza_fortis	XP_005424328.1	XM_005424271.3
Aves	UBAP1L	Haliaeetus_leucocephalus	XP_010570610.1	XM_010572308.1
Aves	UBAP1L	Leptosomus_discolor	XP_009952511.1	XM_009954209.1
Aves	UBAP1L	Lonchura_striata_domestica	XP_021408326.1	XM_021552651.2
Aves	UBAP1L	Manacus_vitellinus	XP_017925115.2	XM_018069626.3
Aves	UBAP1L	Meleagris_gallopavo	XP_019475115.1	XM_019619570.2
Aves	UBAP1L	Melopsittacus_undulatus	XP_033922191.1	XM_034066300.1
Aves	UBAP1L	Mesitornis_unicolor	XP_010192515.1	XM_010194213.1
Aves	UBAP1L	Nipponia_nippon	XP_009468498.1	XM_009470223.1
Aves	UBAP1L	Numida_meleagris	XP_021262466.1	XM_021406791.1
Aves	UBAP1L	Opisthocomus_hoazin	XP_009943757.1	XM_009945455.1
Aves	UBAP1L	Oxyura_jamaicensis	XP_035191963.1	XM_035336072.1
Aves	UBAP1L	Parus_major	XP_033372818.1	XM_033516927.1
Aves	UBAP1L	Phasianus_colchicus	XP_031443682.1	XM_031587822.1
Aves	UBAP1L	Pygoscelis_adeliae	XP_009319738.1	XM_009321463.1
Aves	UBAP1L	Serinus_canaria	XP_030084471.1	XM_030228611.1
Aves	UBAP1L	Strigops_habroptila	XP_030353422.1	XM_030497562.1
Aves	UBAP1L	Struthio_camelus_australis	XP_009679861.1	XM_009681566.1
Aves	UBAP1L	Taeniopygia_guttata	XP_030136902.3	XM_030281042.3
Aves	UBAP1L	Tauraco_erythrolophus	XP_009990467.1	XM_009992165.1
Aves	UBAP1L	Tinamus_guttatus	XP_010217364.1	XM_010219062.1
Aves	UBAP1L	Tyto_alba	XP_032850187.2	XM_032994296.2
Aves	UBAP1L	Zonotrichia_albicollis	XP_005483535.1	XM_005483478.3
Carnivora	UBAP1L	Acinonyx_jubatus	XP_026923335.1	XM_027067534.1
Carnivora	UBAP1L	Ailuropoda_melanoleuca	XP_034516706.1	XM_034660815.1
Carnivora	UBAP1L	Callorhinus_ursinus	XP_025740388.1	XM_025884603.1
Carnivora	UBAP1L	Canis_lupus_familiaris	XP_038500974.1	XM_038645046.1
Carnivora	UBAP1L	Enhydra_lutris_kenyoni	XP_022367591.1	XM_022511883.1
Carnivora	UBAP1L	Eumetopias_jubatus	XP_027955712.1	XM_028099911.1
Carnivora	UBAP1L	Felis_catus	XP_019687788.2	XM_019832229.2
Carnivora	UBAP1L	Halichoerus_grypus	XP_035943090.1	XM_036087197.1
Carnivora	UBAP1L	Hyaena_hyaena	XP_039074470.1	XM_039218539.1
Carnivora	UBAP1L	Leptonychotes_weddellii	XP_030885618.1	XM_031029758.1
Carnivora	UBAP1L	Lontra_canadensis	XP_032720596.1	XM_032864705.1
Carnivora	UBAP1L	Mirounga_leonina	XP_034850665.1	XM_034994774.1
Carnivora	UBAP1L	Mustela_erminea	XP_032198767.1	XM_032342876.1
Carnivora	UBAP1L	Mustela_putorius_furo	XP_012915032.1	XM_013059578.1
Carnivora	UBAP1L	Neomonachus_schauinslandi	XP_021549672.1	XM_021693997.2
Carnivora	UBAP1L	Odobenus_rosmarus_divergens	XP_004409460.1	XM_004409403.1
Carnivora	UBAP1L	Panthera_leo	XP_042797632.1	XM_042941698.1
Carnivora	UBAP1L	Panthera_pardus	XP_019297326.1	XM_019441781.1
Carnivora	UBAP1L	Panthera_tigris	XP_042844554.1	XM_042988620.1
Carnivora	UBAP1L	Phoca_vitulina	XP_032273249.1	XM_032417358.1
Carnivora	UBAP1L	Puma_concolor	XP_025775782.1	XM_025919997.1
Carnivora	UBAP1L	Puma_yagouaroundi	XP_040348923.1	XM_040492989.1
Carnivora	UBAP1L	Suricata_suricatta	XP_029807747.1	XM_029951887.1
Carnivora	UBAP1L	Ursus_arctos_horribilis	XP_044247866.1	XM_044391931.1
Carnivora	UBAP1L	Ursus_maritimus	XP_040499042.1	XM_040643108.1
Carnivora	UBAP1L	Vulpes_lagopus	XP_041602489.1	XM_041746555.1
Carnivora	UBAP1L	Vulpes_vulpes	XP_025850928.1	XM_025995143.1
Carnivora	UBAP1L	Zalophus_californianus	XP_027427447.1	XM_027571646.1
Chiroptera	UBAP1L	Artibeus_jamaicensis	XP_037011669.1	XM_037155774.1
Chiroptera	UBAP1L	Desmodus_rotundus	XP_024423301.1	XM_024567533.1
Chiroptera	UBAP1L	Eptesicus_fuscus	XP_008137341.1	XM_008139119.2
Chiroptera	UBAP1L	Hipposideros_armiger	XP_019485977.1	XM_019630432.1
Chiroptera	UBAP1L	Miniopterus_natalensis	XP_016064004.1	XM_016208518.1
Chiroptera	UBAP1L	Molossus_molossus	XP_036103538.1	XM_036247645.1
Chiroptera	UBAP1L	Myotis_lucifugus	XP_014315260.1	XM_014459774.2
Chiroptera	UBAP1L	Myotis_myotis	XP_036160621.1	XM_036304728.1
Chiroptera	UBAP1L	Phyllostomus_discolor	XP_035865109.1	XM_036009216.1
Chiroptera	UBAP1L	Pteropus_vampyrus	XP_011361629.1	XM_011363327.2
Chiroptera	UBAP1L	Rhinolophus_ferrumequinum	XP_032963507.1	XM_033107616.1
Chiroptera	UBAP1L	Rousettus_aegyptiacus	XP_015996532.2	XM_016141046.2
Marsupialia	UBAP1L	Dromiciops_gliroides	XP_043843678.1	XM_043987743.1
Marsupialia	UBAP1L	Gracilinanus_agilis	XP_044518356.1	XM_044662421.1
Marsupialia	UBAP1L	Monodelphis_domestica	XP_003340040.1	XM_003339992.3
Marsupialia	UBAP1L	Phascolarctos_cinereus	XP_020839135.1	XM_020983476.1
Marsupialia	UBAP1L	Sarcophilus_harrisii	XP_031811231.1	XM_031955371.1
Marsupialia	UBAP1L	Trichosurus_vulpecula	XP_036590217.1	XM_036734322.1
Marsupialia	UBAP1L	Vombatus_ursinus	XP_027707292.1	XM_027851491.1
Perissodactyla	UBAP1L	Ceratotherium_simum_simum	XP_004421754.1	XM_004421697.2
Perissodactyla	UBAP1L	Equus_asinus	XP_044601021.1	XM_044745086.1
Perissodactyla	UBAP1L	Equus_caballus	XP_023511127.1	XM_023655359.1
Perissodactyla	UBAP1L	Equus_przewalskii	XP_008529919.1	XM_008531697.1
Primates	UBAP1L	Aotus_nancymaae	XP_012309906.1	XM_012454483.1
Primates	UBAP1L	Callithrix_jacchus	XP_002753287.2	XM_002753241.4
Primates	UBAP1L	Carlito_syrichta	XP_021573383.1	XM_021717708.1
Primates	UBAP1L	Cebus_imitator	XP_017368531.1	XM_017513042.2
Primates	UBAP1L	Cercocebus_atys	XP_011948132.1	XM_012092742.1
Primates	UBAP1L	Chlorocebus_sabaeus	XP_008014446.2	XM_008016255.2
Primates	UBAP1L	Gorilla_gorilla	XP_004056396.2	XM_004056348.3
Primates	UBAP1L	Homo_sapiens	NP_001157164.1	NM_001163692.2
Primates	UBAP1L	Hylobates_moloch	XP_032030563.1	XM_032174672.1
Primates	UBAP1L	Macaca_fascicularis	XP_005560415.1	XM_005560358.2
Primates	UBAP1L	Macaca_mulatta	XP_001102101.4	XM_001102101.4
Primates	UBAP1L	Macaca_nemestrina	XP_011750914.1	XM_011752612.1
Primates	UBAP1L	Mandrillus_leucophaeus	XP_011824682.1	XM_011969292.1
Primates	UBAP1L	Microcebus_murinus	XP_012614200.1	XM_012758746.1
Primates	UBAP1L	Nomascus_leucogenys	XP_030670429.1	XM_030814569.1
Primates	UBAP1L	Otolemur_garnettii	XP_003784476.1	XM_003784428.3
Primates	UBAP1L	Pan_paniscus	XP_034794835.1	XM_034938944.1
Primates	UBAP1L	Pan_troglodytes	XP_009427627.2	XM_009429352.3
Primates	UBAP1L	Papio_anubis	XP_009208674.1	XM_009210410.4
Primates	UBAP1L	Piliocolobus_tephrosceles	XP_023076682.1	XM_023220914.1
Primates	UBAP1L	Pongo_abelii	XP_009248192.1	XM_009249917.2
Primates	UBAP1L	Propithecus_coquereli	XP_012500304.1	XM_012644850.1
Primates	UBAP1L	Rhinopithecus_bieti	XP_017740540.1	XM_017885051.1
Primates	UBAP1L	Rhinopithecus_roxellana	XP_010353799.2	XM_010355497.2
Primates	UBAP1L	Saimiri_boliviensis	XP_039324817.1	XM_039468883.1
Primates	UBAP1L	Sapajus_apella	XP_032106868.1	XM_032250977.1
Primates	UBAP1L	Theropithecus_gelada	XP_025246500.1	XM_025390715.1
Primates	UBAP1L	Trachypithecus_francoisi	XP_033045647.1	XM_033189756.1
Rodentia	UBAP1L	Arvicanthis_niloticus	XP_034346724.1	XM_034490833.1
Rodentia	UBAP1L	Arvicola_amphibius	XP_038179919.1	XM_038323991.1
Rodentia	UBAP1L	Castor_canadensis	XP_020028462.1	XM_020172873.1
Rodentia	UBAP1L	Cavia_porcellus	XP_003460820.1	XM_003460772.3
Rodentia	UBAP1L	Chinchilla_lanigera	XP_013374425.1	XM_013518971.1
Rodentia	UBAP1L	Cricetulus_griseus	XP_027267210.1	XM_027411409.2
Rodentia	UBAP1L	Dipodomys_ordii	XP_012865538.1	XM_013010084.1
Rodentia	UBAP1L	Fukomys_damarensis	XP_033611940.1	XM_033756049.1
Rodentia	UBAP1L	Heterocephalus_glaber	XP_004855688.1	XM_004855631.3
Rodentia	UBAP1L	Ictidomys_tridecemlineatus	XP_021583207.1	XM_021727532.2
Rodentia	UBAP1L	Jaculus_jaculus	XP_012805104.1	XM_012949650.1
Rodentia	UBAP1L	Marmota_flaviventris	XP_027781946.1	XM_027926145.2
Rodentia	UBAP1L	Marmota_marmota_marmota	XP_015336028.1	XM_015480542.1
Rodentia	UBAP1L	Meriones_unguiculatus	XP_021482108.1	XM_021626433.1
Rodentia	UBAP1L	Mesocricetus_auratus	XP_021086035.1	XM_021230376.2
Rodentia	UBAP1L	Microtus_ochrogaster	XP_013201930.1	XM_013346476.2
Rodentia	UBAP1L	Mus_caroli	XP_021026847.1	XM_021171188.2
Rodentia	UBAP1L	Mus_musculus	NP_001360838.1	NM_001373909.1
Rodentia	UBAP1L	Mus_pahari	XP_021061527.1	XM_021205868.1
Rodentia	UBAP1L	Nannospalax_galili	XP_008834532.1	XM_008836310.3
Rodentia	UBAP1L	Octodon_degus	XP_023568415.1	XM_023712647.1
Rodentia	UBAP1L	Onychomys_torridus	XP_036049825.1	XM_036193932.1
Rodentia	UBAP1L	Peromyscus_leucopus	XP_028722418.1	XM_028866585.2
Rodentia	UBAP1L	Peromyscus_maniculatus_bairdii	XP_015853508.1	XM_015998022.2
Rodentia	UBAP1L	Rattus_norvegicus	XP_006243359.1	XM_006243297.3
Rodentia	UBAP1L	Rattus_rattus	XP_032766471.1	XM_032910580.1
Squamata	UBAP1L	Anolis_carolinensis	XP_008117641.1	XM_008119434.2
Squamata	UBAP1L	Crotalus_tigris	XP_039214874.1	XM_039358940.1
Squamata	UBAP1L	Gekko_japonicus	XP_015267496.1	XM_015412010.1
Squamata	UBAP1L	Lacerta_agilis	XP_033023447.1	XM_033167556.1
Squamata	UBAP1L	Notechis_scutatus	XP_026528879.1	XM_026673094.1
Squamata	UBAP1L	Pantherophis_guttatus	XP_034280638.1	XM_034424747.1
Squamata	UBAP1L	Pogona_vitticeps	XP_020667818.1	XM_020812159.1
Squamata	UBAP1L	Protobothrops_mucrosquamatus	XP_015674643.1	XM_015819157.1
Squamata	UBAP1L	Pseudonaja_textilis	XP_026565197.1	XM_026709412.1
Squamata	UBAP1L	Python_bivittatus	XP_007428442.1	XM_007428380.2
Squamata	UBAP1L	Thamnophis_elegans	XP_032089489.1	XM_032233598.1
Squamata	UBAP1L	Zootoca_vivipara	XP_034987936.1	XM_035132045.1
Testudines	UBAP1L	Chelonia_mydas	XP_043379156.1	XM_043523221.1
Testudines	UBAP1L	Chelonoidis_abingdonii	XP_032621890.1	XM_032765999.1
Testudines	UBAP1L	Chrysemys_picta	XP_023958704.1	XM_024102936.2
Testudines	UBAP1L	Dermochelys_coriacea	XP_043350445.1	XM_043494510.1
Testudines	UBAP1L	Gopherus_evgoodei	XP_030434616.1	XM_030578756.1
Testudines	UBAP1L	Pelodiscus_sinensis	XP_006129253.1	XM_006129191.3
Testudines	UBAP1L	Terrapene_carolina_triunguis	XP_024055649.1	XM_024199881.1
Testudines	UBAP1L	Trachemys_scripta_elegans	XP_034639412.1	XM_034783521.1
Afrotheria	UBAP2	Chrysochloris_asiatica	XP_006863100.1	XM_006863038.1
Afrotheria	UBAP2	Echinops_telfairi	XP_004712429.1	XM_004712372.1
Afrotheria	UBAP2	Elephantulus_edwardii	XP_006898565.1	XM_006898503.1
Afrotheria	UBAP2	Loxodonta_africana	XP_023400960.1	XM_023545192.1
Afrotheria	UBAP2	Orycteropus_afer_afer	XP_007948864.1	XM_007950673.2
Afrotheria	UBAP2	Trichechus_manatus_latirostris	XP_012409817.2	XM_012554363.2
Amphibia	UBAP2	Bufo_bufo	XP_040277109.1	XM_040421175.1
Amphibia	UBAP2	Geotrypetes_seraphini	XP_033791260.1	XM_033935369.1
Amphibia	UBAP2	Nanorana_parkeri	XP_018424555.1	XM_018569053.1
Amphibia	UBAP2	Rana_temporaria	XP_040191981.1	XM_040336047.1
Amphibia	UBAP2	Rhinatrema_bivittatum	XP_029437035.1	XM_029581175.1
Amphibia	UBAP2	Xenopus_tropicalis	XP_004910373.2	XM_004910316.4
Artiodactyla	UBAP2	Balaenoptera_acutorostrata_scammoni	XP_007176936.1	XM_007176874.2
Artiodactyla	UBAP2	Bos_indicus_x_Bos_taurus	XP_027405819.1	XM_027550018.1
Artiodactyla	UBAP2	Bos_mutus	XP_005903090.1	XM_005903028.2
Artiodactyla	UBAP2	Bubalus_bubalis	XP_006066753.2	XM_006066691.2
Artiodactyla	UBAP2	Camelus_ferus	XP_032333452.1	XM_032477561.1
Artiodactyla	UBAP2	Capra_hircus	XP_013821594.2	XM_013966140.2
Artiodactyla	UBAP2	Cervus_elaphus	XP_043783634.1	XM_043927699.1
Artiodactyla	UBAP2	Lipotes_vexillifer	XP_007470845.1	XM_007470783.1
Artiodactyla	UBAP2	Monodon_monoceros	XP_029059827.1	XM_029203994.1
Artiodactyla	UBAP2	Neophocaena_asiaeorientalis_asiaeorientalis	XP_024609592.1	XM_024753824.1
Artiodactyla	UBAP2	Orcinus_orca	XP_004275139.1	XM_004275091.3
Artiodactyla	UBAP2	Ovis_aries	XP_027820090.2	XM_027964289.2
Artiodactyla	UBAP2	Physeter_catodon	XP_028349861.1	XM_028494060.1
Artiodactyla	UBAP2	Sus_scrofa	XP_005668123.2	XM_005668066.3
Artiodactyla	UBAP2	Tursiops_truncatus	XP_033713859.1	XM_033857968.1
Artiodactyla	UBAP2	Vicugna_pacos	XP_015105461.1	XM_015249975.2
Aves	UBAP2	Anas_platyrhynchos	XP_027302276.2	XM_027446475.2
Aves	UBAP2	Anser_cygnoides_domesticus	XP_013051003.1	XM_013195549.1
Aves	UBAP2	Aptenodytes_forsteri	XP_009273418.1	XM_009275143.2
Aves	UBAP2	Aquila_chrysaetos_chrysaetos	XP_029860980.1	XM_030005120.2
Aves	UBAP2	Aythya_fuligula	XP_032061221.1	XM_032205330.1
Aves	UBAP2	Calidris_pugnax	XP_014808025.1	XM_014952539.1
Aves	UBAP2	Calypte_anna	XP_030322765.1	XM_030466905.1
Aves	UBAP2	Camarhynchus_parvulus	XP_030825214.1	XM_030969354.1
Aves	UBAP2	Centrocercus_urophasianus	XP_042687063.1	XM_042831129.1
Aves	UBAP2	Columba_livia	XP_021150640.1	XM_021294965.1
Aves	UBAP2	Corvus_brachyrhynchos	XP_017602075.1	XM_017746586.1
Aves	UBAP2	Corvus_moneduloides	XP_031951205.1	XM_032095314.1
Aves	UBAP2	Coturnix_japonica	XP_015703755.1	XM_015848269.2
Aves	UBAP2	Cygnus_atratus	XP_035421814.1	XM_035565921.1
Aves	UBAP2	Dryobates_pubescens	XP_009906104.1	XM_009907802.1
Aves	UBAP2	Egretta_garzetta	XP_035758545.1	XM_035902652.1
Aves	UBAP2	Ficedula_albicollis	XP_016160182.1	XM_016304696.1
Aves	UBAP2	Gallus_gallus	NP_001264034.1	NM_001277105.1
Aves	UBAP2	Geospiza_fortis	XP_005425038.1	XM_005424981.2
Aves	UBAP2	Lagopus_leucura	XP_042718244.1	XM_042862310.1
Aves	UBAP2	Lonchura_striata_domestica	XP_031363295.1	XM_031507435.1
Aves	UBAP2	Manacus_vitellinus	XP_008925967.2	XM_008927719.2
Aves	UBAP2	Meleagris_gallopavo	XP_019465858.1	XM_019610313.1
Aves	UBAP2	Melopsittacus_undulatus	XP_033928878.1	XM_034072987.1
Aves	UBAP2	Numida_meleagris	XP_021235683.1	XM_021380008.1
Aves	UBAP2	Opisthocomus_hoazin	XP_009942252.1	XM_009943950.1
Aves	UBAP2	Oxyura_jamaicensis	XP_035165597.1	XM_035309706.1
Aves	UBAP2	Parus_major	XP_033376228.1	XM_033520337.1
Aves	UBAP2	Pygoscelis_adeliae	XP_009329816.1	XM_009331541.1
Aves	UBAP2	Serinus_canaria	XP_030092532.1	XM_030236672.1
Aves	UBAP2	Strigops_habroptila	XP_030367614.1	XM_030511754.1
Aves	UBAP2	Struthio_camelus_australis	XP_009685389.1	XM_009687094.1
Aves	UBAP2	Taeniopygia_guttata	XP_041567269.1	XM_041711335.1
Aves	UBAP2	Tinamus_guttatus	XP_010222245.1	XM_010223943.1
Aves	UBAP2	Tyto_alba	XP_042660669.1	XM_042804735.1
Aves	UBAP2	Zonotrichia_albicollis	XP_014125857.1	XM_014270382.2
Carnivora	UBAP2	Acinonyx_jubatus	XP_014928763.2	XM_015073277.2
Carnivora	UBAP2	Ailuropoda_melanoleuca	XP_011235554.1	XM_011237252.3
Carnivora	UBAP2	Callorhinus_ursinus	XP_025708660.1	XM_025852875.1
Carnivora	UBAP2	Canis_lupus_dingo	XP_025288258.1	XM_025432473.2
Carnivora	UBAP2	Enhydra_lutris_kenyoni	XP_022356398.1	XM_022500690.1
Carnivora	UBAP2	Eumetopias_jubatus	XP_027970997.1	XM_028115196.1
Carnivora	UBAP2	Felis_catus	XP_006939279.1	XM_006939217.3
Carnivora	UBAP2	Halichoerus_grypus	XP_035925462.1	XM_036069569.1
Carnivora	UBAP2	Hyaena_hyaena	XP_039102983.1	XM_039247052.1
Carnivora	UBAP2	Leptonychotes_weddellii	XP_006734663.1	XM_006734600.2
Carnivora	UBAP2	Lontra_canadensis	XP_032716279.1	XM_032860388.1
Carnivora	UBAP2	Mirounga_leonina	XP_034872356.1	XM_035016465.1
Carnivora	UBAP2	Mustela_erminea	XP_032164425.1	XM_032308534.1
Carnivora	UBAP2	Mustela_putorius_furo	XP_004765386.1	XM_004765329.2
Carnivora	UBAP2	Neomonachus_schauinslandi	XP_044776707.1	XM_044920772.1
Carnivora	UBAP2	Odobenus_rosmarus_divergens	XP_004392251.1	XM_004392194.2
Carnivora	UBAP2	Panthera_leo	XP_042768759.1	XM_042912825.1
Carnivora	UBAP2	Panthera_pardus	XP_019279687.1	XM_019424142.1
Carnivora	UBAP2	Panthera_tigris	XP_042820077.1	XM_042964143.1
Carnivora	UBAP2	Phoca_vitulina	XP_032252806.1	XM_032396915.1
Carnivora	UBAP2	Puma_concolor	XP_025788439.1	XM_025932654.1
Carnivora	UBAP2	Puma_yagouaroundi	XP_040337413.1	XM_040481479.1
Carnivora	UBAP2	Suricata_suricatta	XP_029776304.1	XM_029920444.1
Carnivora	UBAP2	Ursus_arctos_horribilis	XP_026362148.1	XM_026506363.2
Carnivora	UBAP2	Ursus_maritimus	XP_008693344.2	XM_008695122.2
Carnivora	UBAP2	Vulpes_lagopus	XP_041616868.1	XM_041760934.1
Carnivora	UBAP2	Vulpes_vulpes	XP_025864749.1	XM_026008964.1
Carnivora	UBAP2	Zalophus_californianus	XP_027472439.1	XM_027616638.2
Chiroptera	UBAP2	Artibeus_jamaicensis	XP_037007484.1	XM_037151589.1
Chiroptera	UBAP2	Desmodus_rotundus	XP_024415823.1	XM_024560055.1
Chiroptera	UBAP2	Eptesicus_fuscus	XP_008140201.1	XM_008141979.2
Chiroptera	UBAP2	Hipposideros_armiger	XP_019480008.1	XM_019624463.1
Chiroptera	UBAP2	Miniopterus_natalensis	XP_016078315.1	XM_016222829.1
Chiroptera	UBAP2	Molossus_molossus	XP_036117309.1	XM_036261416.1
Chiroptera	UBAP2	Myotis_lucifugus	XP_006098825.1	XM_006098763.3
Chiroptera	UBAP2	Myotis_myotis	XP_036186459.1	XM_036330566.1
Chiroptera	UBAP2	Phyllostomus_discolor	XP_028363957.1	XM_028508156.2
Chiroptera	UBAP2	Pteropus_vampyrus	XP_023379812.1	XM_023524044.1
Chiroptera	UBAP2	Rhinolophus_ferrumequinum	XP_032977882.1	XM_033121991.1
Chiroptera	UBAP2	Rousettus_aegyptiacus	XP_036095320.1	XM_036239427.1
Marsupialia	UBAP2	Gracilinanus_agilis	XP_044517385.1	XM_044661450.1
Marsupialia	UBAP2	Monodelphis_domestica	XP_016279137.1	XM_016423651.1
Marsupialia	UBAP2	Phascolarctos_cinereus	XP_020834565.1	XM_020978906.1
Marsupialia	UBAP2	Sarcophilus_harrisii	XP_031793872.1	XM_031938012.1
Marsupialia	UBAP2	Trichosurus_vulpecula	XP_036595008.1	XM_036739113.1
Marsupialia	UBAP2	Vombatus_ursinus	XP_027730305.1	XM_027874504.1
Perissodactyla	UBAP2	Ceratotherium_simum_simum	XP_014641480.1	XM_014785994.1
Perissodactyla	UBAP2	Equus_asinus	XP_044612751.1	XM_044756816.1
Perissodactyla	UBAP2	Equus_caballus	XP_023483240.1	XM_023627472.1
Perissodactyla	UBAP2	Equus_przewalskii	XP_008529208.1	XM_008530986.1
Primates	UBAP2	Aotus_nancymaae	XP_021527216.1	XM_021671541.1
Primates	UBAP2	Callithrix_jacchus	XP_008996630.2	XM_008998382.2
Primates	UBAP2	Carlito_syrichta	XP_008064988.1	XM_008066797.2
Primates	UBAP2	Cebus_imitator	XP_017398435.1	XM_017542946.2
Primates	UBAP2	Cercocebus_atys	XP_011924673.1	XM_012069283.1
Primates	UBAP2	Chlorocebus_sabaeus	XP_037854251.1	XM_037998323.1
Primates	UBAP2	Gorilla_gorilla	XP_018889082.2	XM_019033537.2
Primates	UBAP2	Homo_sapiens	NP_001356988.2	NM_001370059.2
Primates	UBAP2	Hylobates_moloch	XP_031995400.1	XM_032139509.1
Primates	UBAP2	Macaca_fascicularis	XP_005581564.1	XM_005581507.2
Primates	UBAP2	Macaca_mulatta	XP_014973030.1	XM_015117544.2
Primates	UBAP2	Macaca_nemestrina	XP_011746313.1	XM_011748011.2
Primates	UBAP2	Mandrillus_leucophaeus	XP_011835419.1	XM_011980029.1
Primates	UBAP2	Microcebus_murinus	XP_012625605.1	XM_012770151.2
Primates	UBAP2	Nomascus_leucogenys	XP_030673430.1	XM_030817570.1
Primates	UBAP2	Otolemur_garnettii	XP_012667135.1	XM_012811681.2
Primates	UBAP2	Pan_paniscus	XP_008953405.1	XM_008955157.4
Primates	UBAP2	Pan_troglodytes	XP_009454744.1	XM_009456469.3
Primates	UBAP2	Papio_anubis	XP_021783129.1	XM_021927437.2
Primates	UBAP2	Piliocolobus_tephrosceles	XP_023059101.1	XM_023203333.1
Primates	UBAP2	Pongo_abelii	XP_024108176.1	XM_024252408.1
Primates	UBAP2	Propithecus_coquereli	XP_012512554.1	XM_012657100.1
Primates	UBAP2	Rhinopithecus_roxellana	XP_010384061.2	XM_010385759.2
Primates	UBAP2	Saimiri_boliviensis	XP_039330549.1	XM_039474615.1
Primates	UBAP2	Sapajus_apella	XP_032155833.1	XM_032299942.1
Primates	UBAP2	Theropithecus_gelada	XP_025214534.1	XM_025358749.1
Primates	UBAP2	Trachypithecus_francoisi	XP_033094188.1	XM_033238297.1
Rodentia	UBAP2	Arvicanthis_niloticus	XP_034358326.1	XM_034502435.1
Rodentia	UBAP2	Arvicola_amphibius	XP_038203781.1	XM_038347853.2
Rodentia	UBAP2	Castor_canadensis	XP_020019436.1	XM_020163847.1
Rodentia	UBAP2	Cavia_porcellus	XP_013008839.1	XM_013153385.2
Rodentia	UBAP2	Chinchilla_lanigera	XP_013378466.1	XM_013523012.1
Rodentia	UBAP2	Cricetulus_griseus	XP_027259154.1	XM_027403353.2
Rodentia	UBAP2	Dipodomys_ordii	XP_012882144.1	XM_013026690.1
Rodentia	UBAP2	Fukomys_damarensis	XP_010617522.1	XM_010619220.3
Rodentia	UBAP2	Heterocephalus_glaber	XP_021108626.1	XM_021252967.1
Rodentia	UBAP2	Ictidomys_tridecemlineatus	XP_005326253.1	XM_005326196.4
Rodentia	UBAP2	Jaculus_jaculus	XP_004658429.1	XM_004658372.1
Rodentia	UBAP2	Marmota_flaviventris	XP_027786811.1	XM_027931010.1
Rodentia	UBAP2	Marmota_marmota_marmota	XP_015347927.1	XM_015492441.1
Rodentia	UBAP2	Meriones_unguiculatus	XP_021490095.1	XM_021634420.1
Rodentia	UBAP2	Mesocricetus_auratus	XP_040596003.1	XM_040740069.1
Rodentia	UBAP2	Microtus_ochrogaster	XP_026642402.1	XM_026786601.1
Rodentia	UBAP2	Mus_caroli	XP_021015653.1	XM_021159994.2
Rodentia	UBAP2	Mus_musculus	XP_006538289.1	XM_006538226.4
Rodentia	UBAP2	Mus_pahari	XP_021077889.1	XM_021222230.2
Rodentia	UBAP2	Nannospalax_galili	XP_008840688.1	XM_008842466.3
Rodentia	UBAP2	Octodon_degus	XP_023571852.1	XM_023716084.1
Rodentia	UBAP2	Onychomys_torridus	XP_036034004.1	XM_036178111.1
Rodentia	UBAP2	Peromyscus_leucopus	XP_028739869.1	XM_028884036.2
Rodentia	UBAP2	Peromyscus_maniculatus_bairdii	XP_006986007.1	XM_006985945.3
Rodentia	UBAP2	Rattus_norvegicus	XP_006238116.1	XM_006238054.3
Rodentia	UBAP2	Rattus_rattus	XP_032748356.1	XM_032892465.1
Rodentia	UBAP2	Urocitellus_parryii	XP_026243719.1	XM_026387934.1
Squamata	UBAP2	Anolis_carolinensis	XP_008117372.1	XM_008119165.2
Squamata	UBAP2	Crotalus_tigris	XP_039205474.1	XM_039349540.1
Squamata	UBAP2	Lacerta_agilis	XP_033020430.1	XM_033164539.1
Squamata	UBAP2	Notechis_scutatus	XP_026543316.1	XM_026687531.1
Squamata	UBAP2	Pantherophis_guttatus	XP_034297755.1	XM_034441864.1
Squamata	UBAP2	Podarcis_muralis	XP_028604161.1	XM_028748328.1
Squamata	UBAP2	Pogona_vitticeps	XP_020652083.1	XM_020796424.1
Squamata	UBAP2	Pseudonaja_textilis	XP_026569692.1	XM_026713907.1
Squamata	UBAP2	Python_bivittatus	XP_007429368.1	XM_007429306.3
Squamata	UBAP2	Thamnophis_elegans	XP_032069275.1	XM_032213384.1
Squamata	UBAP2	Zootoca_vivipara	XP_034956368.1	XM_035100477.1
Testudines	UBAP2	Chelonia_mydas	XP_037758239.1	XM_037902311.2
Testudines	UBAP2	Chelonoidis_abingdonii	XP_032635744.1	XM_032779853.1
Testudines	UBAP2	Chrysemys_picta	XP_008164590.1	XM_008166368.3
Testudines	UBAP2	Dermochelys_coriacea	XP_038257161.1	XM_038401233.2
Testudines	UBAP2	Gopherus_evgoodei	XP_030421619.1	XM_030565759.1
Testudines	UBAP2	Mauremys_reevesii	XP_039399567.1	XM_039543633.1
Testudines	UBAP2	Pelodiscus_sinensis	XP_014429076.1	XM_014573590.2
Testudines	UBAP2	Terrapene_carolina_triunguis	XP_026517076.1	XM_026661291.2
Testudines	UBAP2	Trachemys_scripta_elegans	XP_034628902.1	XM_034773011.1
Afrotheria	UBAP2L	Chrysochloris_asiatica	XP_006861784.1	XM_006861722.1
Afrotheria	UBAP2L	Echinops_telfairi	XP_004714701.1	XM_004714644.2
Afrotheria	UBAP2L	Elephantulus_edwardii	XP_006895905.1	XM_006895843.1
Afrotheria	UBAP2L	Loxodonta_africana	XP_023409776.1	XM_023554008.1
Afrotheria	UBAP2L	Orycteropus_afer_afer	XP_042637946.1	XM_042782012.1
Afrotheria	UBAP2L	Trichechus_manatus_latirostris	XP_023598348.1	XM_023742580.1
Amphibia	UBAP2L	Bufo_bufo	XP_040268423.1	XM_040412489.1
Amphibia	UBAP2L	Geotrypetes_seraphini	XP_033778943.1	XM_033923052.1
Amphibia	UBAP2L	Microcaecilia_unicolor	XP_030044038.1	XM_030188178.1
Amphibia	UBAP2L	Nanorana_parkeri	XP_018426090.1	XM_018570588.1
Amphibia	UBAP2L	Rana_temporaria	XP_040188835.1	XM_040332901.1
Amphibia	UBAP2L	Rhinatrema_bivittatum	XP_029436016.1	XM_029580156.1
Amphibia	UBAP2L	Xenopus_tropicalis	XP_004917642.2	XM_004917585.4
Artiodactyla	UBAP2L	Balaenoptera_acutorostrata_scammoni	XP_007178569.1	XM_007178507.2
Artiodactyla	UBAP2L	Bison_bison_bison	XP_010836661.1	XM_010838359.1
Artiodactyla	UBAP2L	Bos_mutus	XP_005911581.1	XM_005911519.1
Artiodactyla	UBAP2L	Bos_taurus	XP_010801166.1	XM_010802864.3
Artiodactyla	UBAP2L	Bubalus_bubalis	XP_025143556.1	XM_025287771.1
Artiodactyla	UBAP2L	Camelus_ferus	XP_032320076.1	XM_032464185.1
Artiodactyla	UBAP2L	Capra_hircus	XP_017901668.1	XM_018046179.1
Artiodactyla	UBAP2L	Cervus_elaphus	XP_043731607.1	XM_043875672.1
Artiodactyla	UBAP2L	Lipotes_vexillifer	XP_007458066.1	XM_007458004.1
Artiodactyla	UBAP2L	Monodon_monoceros	XP_029083463.1	XM_029227630.1
Artiodactyla	UBAP2L	Neophocaena_asiaeorientalis_asiaeorientalis	XP_024604046.1	XM_024748278.1
Artiodactyla	UBAP2L	Orcinus_orca	XP_033270474.1	XM_033414583.1
Artiodactyla	UBAP2L	Ovis_aries	XP_042110536.1	XM_042254602.1
Artiodactyla	UBAP2L	Physeter_catodon	XP_028344602.1	XM_028488801.1
Artiodactyla	UBAP2L	Sus_scrofa	XP_020945441.1	XM_021089782.1
Artiodactyla	UBAP2L	Tursiops_truncatus	XP_033714183.1	XM_033858292.1
Artiodactyla	UBAP2L	Vicugna_pacos	XP_031544915.1	XM_031689055.1
Aves	UBAP2L	Anas_platyrhynchos	XP_038024041.1	XM_038168113.1
Aves	UBAP2L	Anser_cygnoides_domesticus	XP_013055927.1	XM_013200473.1
Aves	UBAP2L	Aptenodytes_forsteri	XP_009281661.1	XM_009283386.2
Aves	UBAP2L	Aquila_chrysaetos_chrysaetos	XP_029882162.1	XM_030026302.2
Aves	UBAP2L	Aythya_fuligula	XP_032060400.1	XM_032204509.1
Aves	UBAP2L	Calidris_pugnax	XP_014816835.1	XM_014961349.1
Aves	UBAP2L	Calypte_anna	XP_030320859.1	XM_030464999.1
Aves	UBAP2L	Camarhynchus_parvulus	XP_030821106.1	XM_030965246.1
Aves	UBAP2L	Centrocercus_urophasianus	XP_042695355.1	XM_042839421.1
Aves	UBAP2L	Columba_livia	XP_021153434.1	XM_021297759.1
Aves	UBAP2L	Corvus_brachyrhynchos	XP_008626971.1	XM_008628749.2
Aves	UBAP2L	Corvus_moneduloides	XP_031949404.1	XM_032093513.1
Aves	UBAP2L	Cuculus_canorus	XP_009561634.1	XM_009563339.1
Aves	UBAP2L	Cygnus_atratus	XP_035423189.1	XM_035567296.1
Aves	UBAP2L	Dromaius_novaehollandiae	XP_025974483.1	XM_026118698.1
Aves	UBAP2L	Egretta_garzetta	XP_035746718.1	XM_035890825.1
Aves	UBAP2L	Ficedula_albicollis	XP_005059127.1	XM_005059070.2
Aves	UBAP2L	Gallus_gallus	XP_040546664.1	XM_040690730.1
Aves	UBAP2L	Geospiza_fortis	XP_005429461.1	XM_005429404.2
Aves	UBAP2L	Haliaeetus_leucocephalus	XP_010562353.1	XM_010564051.1
Aves	UBAP2L	Lonchura_striata_domestica	XP_021387897.1	XM_021532222.1
Aves	UBAP2L	Manacus_vitellinus	XP_017944114.1	XM_018088625.2
Aves	UBAP2L	Meleagris_gallopavo	XP_010725569.1	XM_010727267.3
Aves	UBAP2L	Melopsittacus_undulatus	XP_033927036.1	XM_034071145.1
Aves	UBAP2L	Nipponia_nippon	XP_009462650.1	XM_009464375.1
Aves	UBAP2L	Numida_meleagris	XP_021232301.1	XM_021376626.1
Aves	UBAP2L	Opisthocomus_hoazin	XP_009932526.1	XM_009934224.1
Aves	UBAP2L	Oxyura_jamaicensis	XP_035202524.1	XM_035346633.1
Aves	UBAP2L	Parus_major	XP_015505553.1	XM_015650067.3
Aves	UBAP2L	Phaethon_lepturus	XP_010286904.1	XM_010288602.1
Aves	UBAP2L	Phasianus_colchicus	XP_031462255.1	XM_031606395.1
Aves	UBAP2L	Serinus_canaria	XP_030086619.1	XM_030230759.1
Aves	UBAP2L	Strigops_habroptila	XP_030329667.1	XM_030473807.1
Aves	UBAP2L	Struthio_camelus_australis	XP_009668891.1	XM_009670596.1
Aves	UBAP2L	Taeniopygia_guttata	XP_030147017.1	XM_030291157.3
Aves	UBAP2L	Tinamus_guttatus	XP_010223048.1	XM_010224746.1
Aves	UBAP2L	Tyto_alba	XP_042640907.1	XM_042784973.1
Aves	UBAP2L	Zonotrichia_albicollis	XP_005495368.1	XM_005495311.3
Carnivora	UBAP2L	Acinonyx_jubatus	XP_026904572.1	XM_027048771.1
Carnivora	UBAP2L	Ailuropoda_melanoleuca	XP_019658613.1	XM_019803054.2
Carnivora	UBAP2L	Callorhinus_ursinus	XP_025714521.1	XM_025858736.1
Carnivora	UBAP2L	Canis_lupus_dingo	XP_035575030.1	XM_035719137.1
Carnivora	UBAP2L	Enhydra_lutris_kenyoni	XP_022346611.1	XM_022490903.1
Carnivora	UBAP2L	Eumetopias_jubatus	XP_027945880.1	XM_028090079.1
Carnivora	UBAP2L	Felis_catus	XP_011289551.1	XM_011291249.3
Carnivora	UBAP2L	Halichoerus_grypus	XP_035942679.1	XM_036086786.1
Carnivora	UBAP2L	Hyaena_hyaena	XP_039074903.1	XM_039218972.1
Carnivora	UBAP2L	Leptonychotes_weddellii	XP_030895206.1	XM_031039346.1
Carnivora	UBAP2L	Lontra_canadensis	XP_032701095.1	XM_032845204.1
Carnivora	UBAP2L	Mirounga_leonina	XP_034865566.1	XM_035009675.1
Carnivora	UBAP2L	Mustela_erminea	XP_032174165.1	XM_032318274.1
Carnivora	UBAP2L	Mustela_putorius_furo	XP_004780388.1	XM_004780331.2
Carnivora	UBAP2L	Neomonachus_schauinslandi	XP_044771785.1	XM_044915850.1
Carnivora	UBAP2L	Odobenus_rosmarus_divergens	XP_004403050.1	XM_004402993.1
Carnivora	UBAP2L	Panthera_leo	XP_042782192.1	XM_042926258.1
Carnivora	UBAP2L	Panthera_pardus	XP_019286950.1	XM_019431405.1
Carnivora	UBAP2L	Panthera_tigris	XP_042832753.1	XM_042976819.1
Carnivora	UBAP2L	Phoca_vitulina	XP_032254504.1	XM_032398613.1
Carnivora	UBAP2L	Puma_concolor	XP_025771065.1	XM_025915280.1
Carnivora	UBAP2L	Puma_yagouaroundi	XP_040308747.1	XM_040452813.1
Carnivora	UBAP2L	Suricata_suricatta	XP_029791947.1	XM_029936087.1
Carnivora	UBAP2L	Ursus_arctos_horribilis	XP_026341101.1	XM_026485316.2
Carnivora	UBAP2L	Ursus_maritimus	XP_040491646.1	XM_040635712.1
Carnivora	UBAP2L	Vulpes_lagopus	XP_041600582.1	XM_041744648.1
Carnivora	UBAP2L	Vulpes_vulpes	XP_025852928.1	XM_025997143.1
Carnivora	UBAP2L	Zalophus_californianus	XP_035578394.1	XM_035722501.1
Chiroptera	UBAP2L	Artibeus_jamaicensis	XP_037018308.1	XM_037162413.1
Chiroptera	UBAP2L	Desmodus_rotundus	XP_024429262.1	XM_024573494.1
Chiroptera	UBAP2L	Eptesicus_fuscus	XP_027987296.1	XM_028131495.1
Chiroptera	UBAP2L	Hipposideros_armiger	XP_019482888.1	XM_019627343.1
Chiroptera	UBAP2L	Miniopterus_natalensis	XP_016076990.1	XM_016221504.1
Chiroptera	UBAP2L	Molossus_molossus	XP_036129567.1	XM_036273674.1
Chiroptera	UBAP2L	Myotis_lucifugus	XP_014316643.1	XM_014461157.2
Chiroptera	UBAP2L	Myotis_myotis	XP_036200137.1	XM_036344244.1
Chiroptera	UBAP2L	Phyllostomus_discolor	XP_035871276.1	XM_036015383.1
Chiroptera	UBAP2L	Pteropus_vampyrus	XP_011364762.1	XM_011366460.2
Chiroptera	UBAP2L	Rhinolophus_ferrumequinum	XP_032948757.1	XM_033092866.1
Chiroptera	UBAP2L	Rousettus_aegyptiacus	XP_015997266.1	XM_016141780.2
Marsupialia	UBAP2L	Dromiciops_gliroides	XP_043857482.1	XM_044001547.1
Marsupialia	UBAP2L	Gracilinanus_agilis	XP_044532330.1	XM_044676395.1
Marsupialia	UBAP2L	Monodelphis_domestica	XP_001366254.1	XM_001366217.3
Marsupialia	UBAP2L	Phascolarctos_cinereus	XP_020847329.1	XM_020991670.1
Marsupialia	UBAP2L	Sarcophilus_harrisii	XP_031822513.1	XM_031966653.1
Marsupialia	UBAP2L	Trichosurus_vulpecula	XP_036609389.1	XM_036753494.1
Perissodactyla	UBAP2L	Ceratotherium_simum_simum	XP_014647388.1	XM_014791902.1
Perissodactyla	UBAP2L	Equus_asinus	XP_044613764.1	XM_044757829.1
Perissodactyla	UBAP2L	Equus_caballus	XP_023496875.1	XM_023641107.1
Perissodactyla	UBAP2L	Equus_przewalskii	XP_008525130.1	XM_008526908.1
Primates	UBAP2L	Aotus_nancymaae	XP_021531958.1	XM_021676283.1
Primates	UBAP2L	Carlito_syrichta	XP_021569306.1	XM_021713631.1
Primates	UBAP2L	Cebus_imitator	XP_037588991.1	XM_037733063.1
Primates	UBAP2L	Cercocebus_atys	XP_011932084.1	XM_012076694.1
Primates	UBAP2L	Chlorocebus_sabaeus	XP_037853827.1	XM_037997899.1
Primates	UBAP2L	Gorilla_gorilla	XP_018878676.1	XM_019023131.2
Primates	UBAP2L	Homo_sapiens	NP_001362557.1	NM_001375628.1
Primates	UBAP2L	Hylobates_moloch	XP_032010359.1	XM_032154468.1
Primates	UBAP2L	Macaca_fascicularis	XP_005541745.1	XM_005541688.2
Primates	UBAP2L	Macaca_mulatta	XP_014966124.1	XM_015110638.2
Primates	UBAP2L	Macaca_nemestrina	XP_011767876.1	XM_011769574.1
Primates	UBAP2L	Mandrillus_leucophaeus	XP_011855719.1	XM_012000329.1
Primates	UBAP2L	Microcebus_murinus	XP_012646665.1	XM_012791211.2
Primates	UBAP2L	Nomascus_leucogenys	XP_030680288.1	XM_030824428.1
Primates	UBAP2L	Otolemur_garnettii	XP_023364099.1	XM_023508331.1
Primates	UBAP2L	Pan_paniscus	XP_034792248.1	XM_034936357.1
Primates	UBAP2L	Pan_troglodytes	XP_016783389.1	XM_016927900.2
Primates	UBAP2L	Piliocolobus_tephrosceles	XP_023069613.1	XM_023213845.1
Primates	UBAP2L	Pongo_abelii	XP_024088751.1	XM_024232983.1
Primates	UBAP2L	Propithecus_coquereli	XP_012514025.1	XM_012658571.1
Primates	UBAP2L	Rhinopithecus_bieti	XP_017722953.1	XM_017867464.1
Primates	UBAP2L	Rhinopithecus_roxellana	XP_010363008.1	XM_010364706.2
Primates	UBAP2L	Saimiri_boliviensis	XP_010327902.1	XM_010329600.1
Primates	UBAP2L	Sapajus_apella	XP_032120960.1	XM_032265069.1
Primates	UBAP2L	Theropithecus_gelada	XP_025233761.1	XM_025377976.1
Rodentia	UBAP2L	Arvicanthis_niloticus	XP_034355549.1	XM_034499658.1
Rodentia	UBAP2L	Arvicola_amphibius	XP_038168031.1	XM_038312103.1
Rodentia	UBAP2L	Castor_canadensis	XP_020021830.1	XM_020166241.1
Rodentia	UBAP2L	Cavia_porcellus	XP_023423185.1	XM_023567417.1
Rodentia	UBAP2L	Chinchilla_lanigera	XP_013363714.1	XM_013508260.1
Rodentia	UBAP2L	Cricetulus_griseus	XP_027249102.1	XM_027393301.2
Rodentia	UBAP2L	Dipodomys_ordii	XP_012870483.1	XM_013015029.1
Rodentia	UBAP2L	Fukomys_damarensis	XP_033614055.1	XM_033758164.1
Rodentia	UBAP2L	Heterocephalus_glaber	XP_021105131.1	XM_021249472.1
Rodentia	UBAP2L	Ictidomys_tridecemlineatus	XP_040143564.1	XM_040287630.1
Rodentia	UBAP2L	Jaculus_jaculus	XP_004667275.1	XM_004667218.1
Rodentia	UBAP2L	Marmota_flaviventris	XP_027776631.1	XM_027920830.2
Rodentia	UBAP2L	Marmota_marmota_marmota	XP_015358321.1	XM_015502835.1
Rodentia	UBAP2L	Meriones_unguiculatus	XP_021502439.1	XM_021646764.1
Rodentia	UBAP2L	Mesocricetus_auratus	XP_040608311.1	XM_040752377.1
Rodentia	UBAP2L	Microtus_ochrogaster	XP_026645049.1	XM_026789248.1
Rodentia	UBAP2L	Mus_caroli	XP_021013077.1	XM_021157418.2
Rodentia	UBAP2L	Mus_musculus	NP_705693.2	NM_153489.3
Rodentia	UBAP2L	Mus_pahari	XP_021051336.1	XM_021195677.2
Rodentia	UBAP2L	Nannospalax_galili	XP_008853186.1	XM_008854964.3
Rodentia	UBAP2L	Onychomys_torridus	XP_036045466.1	XM_036189573.1
Rodentia	UBAP2L	Peromyscus_leucopus	XP_037062724.1	XM_037206829.1
Rodentia	UBAP2L	Peromyscus_maniculatus_bairdii	XP_015850672.1	XM_015995186.2
Rodentia	UBAP2L	Rattus_norvegicus	XP_038958613.1	XM_039102685.1
Rodentia	UBAP2L	Rattus_rattus	XP_032753821.1	XM_032897930.1
Squamata	UBAP2L	Crotalus_tigris	XP_039219090.1	XM_039363156.1
Squamata	UBAP2L	Gekko_japonicus	XP_015274642.1	XM_015419156.1
Squamata	UBAP2L	Lacerta_agilis	XP_032992297.1	XM_033136406.1
Squamata	UBAP2L	Notechis_scutatus	XP_026545189.1	XM_026689404.1
Squamata	UBAP2L	Podarcis_muralis	XP_028567024.1	XM_028711191.1
Squamata	UBAP2L	Pogona_vitticeps	XP_020666427.1	XM_020810768.1
Squamata	UBAP2L	Protobothrops_mucrosquamatus	XP_015668847.1	XM_015813361.1
Squamata	UBAP2L	Pseudonaja_textilis	XP_026579261.1	XM_026723476.1
Squamata	UBAP2L	Python_bivittatus	XP_007429173.1	XM_007429111.3
Squamata	UBAP2L	Thamnophis_elegans	XP_032089827.1	XM_032233936.1
Squamata	UBAP2L	Zootoca_vivipara	XP_034953642.1	XM_035097751.1
Testudines	UBAP2L	Chelonia_mydas	XP_037738555.1	XM_037882627.2
Testudines	UBAP2L	Chelonoidis_abingdonii	XP_032649595.1	XM_032793704.1
Testudines	UBAP2L	Chrysemys_picta	XP_042699085.1	XM_042843151.1
Testudines	UBAP2L	Dermochelys_coriacea	XP_038239299.1	XM_038383371.2
Testudines	UBAP2L	Gopherus_evgoodei	XP_030398347.1	XM_030542487.1
Testudines	UBAP2L	Mauremys_reevesii	XP_039368031.1	XM_039512097.1
Testudines	UBAP2L	Pelodiscus_sinensis	XP_025045300.1	XM_025189515.1
Testudines	UBAP2L	Terrapene_carolina_triunguis	XP_024063191.2	XM_024207423.2
Testudines	UBAP2L	Trachemys_scripta_elegans	XP_034647734.1	XM_034791843.1
Afrotheria	UBASH3A	Chrysochloris_asiatica	XP_006870886.1	XM_006870824.1
Afrotheria	UBASH3A	Echinops_telfairi	XP_004696967.1	XM_004696910.1
Afrotheria	UBASH3A	Elephantulus_edwardii	XP_006893994.1	XM_006893932.1
Afrotheria	UBASH3A	Loxodonta_africana	XP_023414937.1	XM_023559169.1
Afrotheria	UBASH3A	Orycteropus_afer_afer	XP_007945465.1	XM_007947274.1
Afrotheria	UBASH3A	Trichechus_manatus_latirostris	XP_004384868.1	XM_004384811.2
Artiodactyla	UBASH3A	Balaenoptera_acutorostrata_scammoni	XP_007172751.1	XM_007172689.2
Artiodactyla	UBASH3A	Bison_bison_bison	XP_010833231.1	XM_010834929.1
Artiodactyla	UBASH3A	Bos_indicus_x_Bos_taurus	XP_027402672.1	XM_027546871.1
Artiodactyla	UBASH3A	Bos_mutus	XP_005907626.1	XM_005907564.2
Artiodactyla	UBASH3A	Bubalus_bubalis	XP_025148012.1	XM_025292227.1
Artiodactyla	UBASH3A	Camelus_ferus	XP_014408783.1	XM_014553297.2
Artiodactyla	UBASH3A	Capra_hircus	XP_017907187.1	XM_018051698.1
Artiodactyla	UBASH3A	Cervus_elaphus	XP_043731249.1	XM_043875314.1
Artiodactyla	UBASH3A	Lipotes_vexillifer	XP_007457417.1	XM_007457355.1
Artiodactyla	UBASH3A	Monodon_monoceros	XP_029070625.1	XM_029214792.1
Artiodactyla	UBASH3A	Neophocaena_asiaeorientalis_asiaeorientalis	XP_024614009.1	XM_024758241.1
Artiodactyla	UBASH3A	Orcinus_orca	XP_004264637.1	XM_004264589.3
Artiodactyla	UBASH3A	Ovis_aries	XP_027816566.1	XM_027960765.2
Artiodactyla	UBASH3A	Physeter_catodon	XP_007113544.1	XM_007113482.2
Artiodactyla	UBASH3A	Sus_scrofa	XP_003359023.2	XM_003358975.3
Artiodactyla	UBASH3A	Tursiops_truncatus	XP_033712007.1	XM_033856116.1
Artiodactyla	UBASH3A	Vicugna_pacos	XP_015095321.1	XM_015239835.2
Aves	UBASH3A	Acanthisitta_chloris	XP_009069657.1	XM_009071409.1
Aves	UBASH3A	Anas_platyrhynchos	XP_012964720.1	XM_013109266.4
Aves	UBASH3A	Apaloderma_vittatum	XP_009862832.1	XM_009864530.1
Aves	UBASH3A	Aptenodytes_forsteri	XP_019328598.1	XM_019473053.1
Aves	UBASH3A	Aquila_chrysaetos_chrysaetos	XP_029876839.1	XM_030020979.2
Aves	UBASH3A	Aythya_fuligula	XP_032062397.1	XM_032206506.1
Aves	UBASH3A	Buceros_rhinoceros_silvestris	XP_010133312.1	XM_010135010.1
Aves	UBASH3A	Calidris_pugnax	XP_014793533.1	XM_014938047.1
Aves	UBASH3A	Calypte_anna	XP_008495438.2	XM_008497216.2
Aves	UBASH3A	Camarhynchus_parvulus	XP_030810400.1	XM_030954540.1
Aves	UBASH3A	Centrocercus_urophasianus	XP_042666497.1	XM_042810563.1
Aves	UBASH3A	Chlamydotis_macqueenii	XP_010125629.1	XM_010127327.1
Aves	UBASH3A	Columba_livia	XP_021140510.1	XM_021284835.1
Aves	UBASH3A	Corvus_brachyrhynchos	XP_017585663.1	XM_017730174.1
Aves	UBASH3A	Corvus_moneduloides	XP_031956950.1	XM_032101059.1
Aves	UBASH3A	Coturnix_japonica	XP_015738723.1	XM_015883237.2
Aves	UBASH3A	Cuculus_canorus	XP_009559175.1	XM_009560880.1
Aves	UBASH3A	Cygnus_atratus	XP_035401791.1	XM_035545898.1
Aves	UBASH3A	Dryobates_pubescens	XP_009904124.1	XM_009905822.1
Aves	UBASH3A	Egretta_garzetta	XP_035752324.1	XM_035896431.1
Aves	UBASH3A	Eurypyga_helias	XP_010159857.1	XM_010161555.1
Aves	UBASH3A	Ficedula_albicollis	XP_005037232.1	XM_005037175.1
Aves	UBASH3A	Fulmarus_glacialis	XP_009573487.1	XM_009575192.1
Aves	UBASH3A	Gallus_gallus	XP_004934641.2	XM_004934584.4
Aves	UBASH3A	Geospiza_fortis	XP_030918004.1	XM_031062144.1
Aves	UBASH3A	Haliaeetus_leucocephalus	XP_010578589.1	XM_010580287.1
Aves	UBASH3A	Lagopus_leucura	XP_042723466.1	XM_042867532.1
Aves	UBASH3A	Leptosomus_discolor	XP_009953507.1	XM_009955205.1
Aves	UBASH3A	Lonchura_striata_domestica	XP_021396008.1	XM_021540333.2
Aves	UBASH3A	Manacus_vitellinus	XP_017939501.1	XM_018084012.2
Aves	UBASH3A	Meleagris_gallopavo	XP_010722714.1	XM_010724412.3
Aves	UBASH3A	Melopsittacus_undulatus	XP_030907242.1	XM_031051382.2
Aves	UBASH3A	Merops_nubicus	XP_008945206.1	XM_008946958.1
Aves	UBASH3A	Nestor_notabilis	XP_010023165.1	XM_010024863.1
Aves	UBASH3A	Nipponia_nippon	XP_009472591.1	XM_009474316.1
Aves	UBASH3A	Numida_meleagris	XP_021262065.1	XM_021406390.1
Aves	UBASH3A	Opisthocomus_hoazin	XP_009930940.1	XM_009932638.1
Aves	UBASH3A	Oxyura_jamaicensis	XP_035171763.1	XM_035315872.1
Aves	UBASH3A	Parus_major	XP_015501371.1	XM_015645885.2
Aves	UBASH3A	Phaethon_lepturus	XP_010289825.1	XM_010291523.1
Aves	UBASH3A	Phalacrocorax_carbo	XP_009507496.1	XM_009509201.1
Aves	UBASH3A	Phasianus_colchicus	XP_031450519.1	XM_031594659.1
Aves	UBASH3A	Pygoscelis_adeliae	XP_009326265.1	XM_009327990.1
Aves	UBASH3A	Serinus_canaria	XP_009087823.1	XM_009089575.3
Aves	UBASH3A	Strigops_habroptila	XP_030332112.1	XM_030476252.1
Aves	UBASH3A	Struthio_camelus_australis	XP_009677805.1	XM_009679510.1
Aves	UBASH3A	Taeniopygia_guttata	XP_030139496.3	XM_030283636.3
Aves	UBASH3A	Tauraco_erythrolophus	XP_009977110.1	XM_009978808.1
Aves	UBASH3A	Tinamus_guttatus	XP_010219438.1	XM_010221136.1
Aves	UBASH3A	Tyto_alba	XP_032850401.1	XM_032994510.2
Aves	UBASH3A	Zonotrichia_albicollis	XP_005489038.1	XM_005488981.2
Carnivora	UBASH3A	Acinonyx_jubatus	XP_014939360.2	XM_015083874.2
Carnivora	UBASH3A	Ailuropoda_melanoleuca	XP_002922487.1	XM_002922441.4
Carnivora	UBASH3A	Callorhinus_ursinus	XP_025719196.1	XM_025863411.1
Carnivora	UBASH3A	Canis_lupus_dingo	XP_025317844.1	XM_025462059.2
Carnivora	UBASH3A	Enhydra_lutris_kenyoni	XP_022371806.1	XM_022516098.1
Carnivora	UBASH3A	Eumetopias_jubatus	XP_027982256.1	XM_028126455.1
Carnivora	UBASH3A	Felis_catus	XP_006935901.1	XM_006935839.2
Carnivora	UBASH3A	Halichoerus_grypus	XP_035950252.1	XM_036094359.1
Carnivora	UBASH3A	Hyaena_hyaena	XP_039101448.1	XM_039245517.1
Carnivora	UBASH3A	Leptonychotes_weddellii	XP_006735698.1	XM_006735635.2
Carnivora	UBASH3A	Lontra_canadensis	XP_032721174.1	XM_032865283.1
Carnivora	UBASH3A	Mirounga_leonina	XP_034886015.1	XM_035030124.1
Carnivora	UBASH3A	Mustela_erminea	XP_032211920.1	XM_032356029.1
Carnivora	UBASH3A	Mustela_putorius_furo	XP_012916801.1	XM_013061347.1
Carnivora	UBASH3A	Neomonachus_schauinslandi	XP_021534838.1	XM_021679163.1
Carnivora	UBASH3A	Odobenus_rosmarus_divergens	XP_004406624.1	XM_004406567.2
Carnivora	UBASH3A	Panthera_leo	XP_042811326.1	XM_042955392.1
Carnivora	UBASH3A	Panthera_pardus	XP_019288273.1	XM_019432728.1
Carnivora	UBASH3A	Panthera_tigris	XP_042855104.1	XM_042999170.1
Carnivora	UBASH3A	Phoca_vitulina	XP_032248504.1	XM_032392613.1
Carnivora	UBASH3A	Puma_concolor	XP_025769029.1	XM_025913244.1
Carnivora	UBASH3A	Puma_yagouaroundi	XP_040339784.1	XM_040483850.1
Carnivora	UBASH3A	Suricata_suricatta	XP_029794765.1	XM_029938905.1
Carnivora	UBASH3A	Ursus_arctos_horribilis	XP_026354683.1	XM_026498898.2
Carnivora	UBASH3A	Ursus_maritimus	XP_008708419.2	XM_008710197.2
Carnivora	UBASH3A	Vulpes_lagopus	XP_041591017.1	XM_041735083.1
Carnivora	UBASH3A	Vulpes_vulpes	XP_025839163.1	XM_025983378.1
Carnivora	UBASH3A	Zalophus_californianus	XP_027437951.1	XM_027582150.1
Chiroptera	UBASH3A	Artibeus_jamaicensis	XP_037000488.1	XM_037144593.1
Chiroptera	UBASH3A	Desmodus_rotundus	XP_024415655.1	XM_024559887.1
Chiroptera	UBASH3A	Eptesicus_fuscus	XP_028007663.1	XM_028151862.1
Chiroptera	UBASH3A	Hipposideros_armiger	XP_019521535.1	XM_019665990.1
Chiroptera	UBASH3A	Miniopterus_natalensis	XP_016076833.1	XM_016221347.1
Chiroptera	UBASH3A	Molossus_molossus	XP_036099335.1	XM_036243442.1
Chiroptera	UBASH3A	Myotis_lucifugus	XP_023600912.1	XM_023745144.1
Chiroptera	UBASH3A	Myotis_myotis	XP_036207326.1	XM_036351433.1
Chiroptera	UBASH3A	Phyllostomus_discolor	XP_035873358.1	XM_036017465.1
Chiroptera	UBASH3A	Pteropus_vampyrus	XP_023393963.1	XM_023538195.1
Chiroptera	UBASH3A	Rhinolophus_ferrumequinum	XP_032978471.1	XM_033122580.1
Chiroptera	UBASH3A	Rousettus_aegyptiacus	XP_036075405.1	XM_036219512.1
Marsupialia	UBASH3A	Dromiciops_gliroides	XP_043852313.1	XM_043996378.1
Marsupialia	UBASH3A	Gracilinanus_agilis	XP_044522825.1	XM_044666890.1
Marsupialia	UBASH3A	Monodelphis_domestica	XP_007493239.1	XM_007493177.2
Marsupialia	UBASH3A	Phascolarctos_cinereus	XP_020829536.1	XM_020973877.1
Marsupialia	UBASH3A	Sarcophilus_harrisii	XP_012399814.1	XM_012544360.3
Marsupialia	UBASH3A	Trichosurus_vulpecula	XP_036601630.1	XM_036745735.1
Marsupialia	UBASH3A	Vombatus_ursinus	XP_027699396.1	XM_027843595.1
Perissodactyla	UBASH3A	Ceratotherium_simum_simum	XP_014642355.1	XM_014786869.1
Perissodactyla	UBASH3A	Equus_asinus	XP_014694745.2	XM_014839259.2
Perissodactyla	UBASH3A	Equus_caballus	XP_001492326.1	XM_001492276.3
Perissodactyla	UBASH3A	Equus_przewalskii	XP_008533514.1	XM_008535292.1
Primates	UBASH3A	Aotus_nancymaae	XP_021525164.1	XM_021669489.1
Primates	UBASH3A	Callithrix_jacchus	XP_035138887.1	XM_035282996.1
Primates	UBASH3A	Carlito_syrichta	XP_008068372.1	XM_008070181.1
Primates	UBASH3A	Cebus_imitator	XP_017394083.1	XM_017538594.2
Primates	UBASH3A	Cercocebus_atys	XP_011892749.1	XM_012037359.1
Primates	UBASH3A	Chlorocebus_sabaeus	XP_007967316.2	XM_007969125.2
Primates	UBASH3A	Gorilla_gorilla	XP_004062904.1	XM_004062856.3
Primates	UBASH3A	Homo_sapiens	NP_001001895.1	NM_001001895.3
Primates	UBASH3A	Hylobates_moloch	XP_032031111.1	XM_032175220.1
Primates	UBASH3A	Macaca_fascicularis	XP_015302304.1	XM_015446818.1
Primates	UBASH3A	Macaca_mulatta	XP_014988307.2	XM_015132821.2
Primates	UBASH3A	Macaca_nemestrina	XP_011724263.1	XM_011725961.1
Primates	UBASH3A	Mandrillus_leucophaeus	XP_011857957.1	XM_012002567.1
Primates	UBASH3A	Microcebus_murinus	XP_012634601.1	XM_012779147.2
Primates	UBASH3A	Nomascus_leucogenys	XP_030662160.1	XM_030806300.1
Primates	UBASH3A	Otolemur_garnettii	XP_003798118.1	XM_003798070.3
Primates	UBASH3A	Pan_paniscus	XP_003823928.2	XM_003823880.3
Primates	UBASH3A	Pan_troglodytes	XP_016794066.1	XM_016938577.1
Primates	UBASH3A	Papio_anubis	XP_021791168.1	XM_021935476.2
Primates	UBASH3A	Piliocolobus_tephrosceles	XP_023047867.1	XM_023192099.1
Primates	UBASH3A	Pongo_abelii	XP_024095290.1	XM_024239522.1
Primates	UBASH3A	Propithecus_coquereli	XP_012515429.1	XM_012659975.1
Primates	UBASH3A	Rhinopithecus_bieti	XP_017710714.1	XM_017855225.1
Primates	UBASH3A	Rhinopithecus_roxellana	XP_030770524.1	XM_030914664.1
Primates	UBASH3A	Saimiri_boliviensis	XP_003927628.1	XM_003927579.2
Primates	UBASH3A	Sapajus_apella	XP_032132684.1	XM_032276793.1
Primates	UBASH3A	Theropithecus_gelada	XP_025236118.1	XM_025380333.1
Primates	UBASH3A	Trachypithecus_francoisi	XP_033088459.1	XM_033232568.1
Rodentia	UBASH3A	Arvicanthis_niloticus	XP_034380542.1	XM_034524651.1
Rodentia	UBASH3A	Arvicola_amphibius	XP_038199385.1	XM_038343457.1
Rodentia	UBASH3A	Castor_canadensis	XP_020041437.1	XM_020185848.1
Rodentia	UBASH3A	Cavia_porcellus	XP_003464009.1	XM_003463961.2
Rodentia	UBASH3A	Chinchilla_lanigera	XP_005375881.1	XM_005375824.2
Rodentia	UBASH3A	Cricetulus_griseus	XP_003504487.1	XM_003504439.4
Rodentia	UBASH3A	Dipodomys_ordii	XP_012882864.1	XM_013027410.1
Rodentia	UBASH3A	Fukomys_damarensis	XP_010634785.1	XM_010636483.3
Rodentia	UBASH3A	Heterocephalus_glaber	XP_004842496.1	XM_004842439.3
Rodentia	UBASH3A	Ictidomys_tridecemlineatus	XP_005323636.1	XM_005323579.3
Rodentia	UBASH3A	Jaculus_jaculus	XP_012803376.1	XM_012947922.1
Rodentia	UBASH3A	Marmota_flaviventris	XP_027785153.1	XM_027929352.1
Rodentia	UBASH3A	Marmota_marmota_marmota	XP_015334288.1	XM_015478802.1
Rodentia	UBASH3A	Meriones_unguiculatus	XP_021500846.1	XM_021645171.1
Rodentia	UBASH3A	Mesocricetus_auratus	XP_005070729.2	XM_005070672.4
Rodentia	UBASH3A	Microtus_ochrogaster	XP_005360362.1	XM_005360305.2
Rodentia	UBASH3A	Mus_caroli	XP_021005414.1	XM_021149755.1
Rodentia	UBASH3A	Mus_musculus	NP_808491.2	NM_177823.4
Rodentia	UBASH3A	Mus_pahari	XP_021077233.1	XM_021221574.1
Rodentia	UBASH3A	Nannospalax_galili	XP_008825635.1	XM_008827413.2
Rodentia	UBASH3A	Octodon_degus	XP_004631841.1	XM_004631784.2
Rodentia	UBASH3A	Onychomys_torridus	XP_036024367.1	XM_036168474.1
Rodentia	UBASH3A	Peromyscus_leucopus	XP_028740911.1	XM_028885078.2
Rodentia	UBASH3A	Peromyscus_maniculatus_bairdii	XP_042121773.1	XM_042265839.1
Rodentia	UBASH3A	Rattus_norvegicus	XP_017457143.1	XM_017601654.2
Rodentia	UBASH3A	Rattus_rattus	XP_032744598.1	XM_032888707.1
Squamata	UBASH3A	Anolis_carolinensis	XP_008105681.1	XM_008107474.2
Squamata	UBASH3A	Crotalus_tigris	XP_039224849.1	XM_039368915.1
Squamata	UBASH3A	Gekko_japonicus	XP_015275226.1	XM_015419740.1
Squamata	UBASH3A	Lacerta_agilis	XP_033002969.1	XM_033147078.1
Squamata	UBASH3A	Notechis_scutatus	XP_026529745.1	XM_026673960.1
Squamata	UBASH3A	Pantherophis_guttatus	XP_034279832.1	XM_034423941.1
Squamata	UBASH3A	Podarcis_muralis	XP_028581469.1	XM_028725636.1
Squamata	UBASH3A	Pogona_vitticeps	XP_020639627.1	XM_020783968.1
Squamata	UBASH3A	Protobothrops_mucrosquamatus	XP_015677410.1	XM_015821924.1
Squamata	UBASH3A	Pseudonaja_textilis	XP_026569409.1	XM_026713624.1
Squamata	UBASH3A	Python_bivittatus	XP_025026687.1	XM_025170919.1
Squamata	UBASH3A	Thamnophis_elegans	XP_032075114.1	XM_032219223.1
Squamata	UBASH3A	Zootoca_vivipara	XP_034972422.1	XM_035116531.1
Testudines	UBASH3A	Chelonia_mydas	XP_007064482.1	XM_007064420.4
Testudines	UBASH3A	Chelonoidis_abingdonii	XP_032619609.1	XM_032763718.1
Testudines	UBASH3A	Chrysemys_picta	XP_005303759.1	XM_005303702.3
Testudines	UBASH3A	Dermochelys_coriacea	XP_038243463.1	XM_038387535.2
Testudines	UBASH3A	Gopherus_evgoodei	XP_030433031.1	XM_030577171.1
Testudines	UBASH3A	Mauremys_reevesii	XP_039375590.1	XM_039519656.1
Testudines	UBASH3A	Pelodiscus_sinensis	XP_025034634.1	XM_025178849.1
Testudines	UBASH3A	Trachemys_scripta_elegans	XP_034609311.1	XM_034753420.1
Afrotheria	UBASH3B	Chrysochloris_asiatica	XP_006833989.1	XM_006833926.1
Afrotheria	UBASH3B	Echinops_telfairi	XP_004716328.1	XM_004716271.2
Afrotheria	UBASH3B	Elephantulus_edwardii	XP_006895668.1	XM_006895606.1
Afrotheria	UBASH3B	Loxodonta_africana	XP_023413987.1	XM_023558219.1
Afrotheria	UBASH3B	Orycteropus_afer_afer	XP_007948139.1	XM_007949948.2
Afrotheria	UBASH3B	Trichechus_manatus_latirostris	XP_023598742.1	XM_023742974.1
Amphibia	UBASH3B	Bufo_bufo	XP_040287263.1	XM_040431329.1
Amphibia	UBASH3B	Geotrypetes_seraphini	XP_033775120.1	XM_033919229.1
Amphibia	UBASH3B	Microcaecilia_unicolor	XP_030077649.1	XM_030221789.1
Amphibia	UBASH3B	Nanorana_parkeri	XP_018424098.1	XM_018568596.1
Amphibia	UBASH3B	Rana_temporaria	XP_040182068.1	XM_040326134.1
Amphibia	UBASH3B	Rhinatrema_bivittatum	XP_029429636.1	XM_029573776.1
Amphibia	UBASH3B	Xenopus_tropicalis	NP_001096431.1	NM_001102961.1
Artiodactyla	UBASH3B	Balaenoptera_acutorostrata_scammoni	XP_007196763.1	XM_007196701.1
Artiodactyla	UBASH3B	Bison_bison_bison	XP_010828960.1	XM_010830658.1
Artiodactyla	UBASH3B	Bos_indicus_x_Bos_taurus	XP_027419253.1	XM_027563452.1
Artiodactyla	UBASH3B	Bos_mutus	XP_005896109.1	XM_005896047.2
Artiodactyla	UBASH3B	Bubalus_bubalis	XP_006072596.1	XM_006072534.2
Artiodactyla	UBASH3B	Camelus_ferus	XP_032328569.1	XM_032472678.1
Artiodactyla	UBASH3B	Capra_hircus	XP_017915126.1	XM_018059637.1
Artiodactyla	UBASH3B	Cervus_elaphus	XP_043757356.1	XM_043901421.1
Artiodactyla	UBASH3B	Lipotes_vexillifer	XP_007457103.1	XM_007457041.1
Artiodactyla	UBASH3B	Monodon_monoceros	XP_029062830.1	XM_029206997.1
Artiodactyla	UBASH3B	Neophocaena_asiaeorientalis_asiaeorientalis	XP_024596469.1	XM_024740701.1
Artiodactyla	UBASH3B	Orcinus_orca	XP_004280736.1	XM_004280688.3
Artiodactyla	UBASH3B	Ovis_aries	XP_004016161.2	XM_004016112.5
Artiodactyla	UBASH3B	Physeter_catodon	XP_007129032.1	XM_007128970.3
Artiodactyla	UBASH3B	Sus_scrofa	XP_003129993.1	XM_003129945.4
Artiodactyla	UBASH3B	Tursiops_truncatus	XP_019797299.1	XM_019941740.2
Artiodactyla	UBASH3B	Vicugna_pacos	XP_031526256.1	XM_031670396.1
Aves	UBASH3B	Anas_platyrhynchos	XP_027299940.1	XM_027444139.2
Aves	UBASH3B	Anser_cygnoides_domesticus	XP_013042565.1	XM_013187111.1
Aves	UBASH3B	Aquila_chrysaetos_chrysaetos	XP_029878601.1	XM_030022741.2
Aves	UBASH3B	Aythya_fuligula	XP_032057639.1	XM_032201748.1
Aves	UBASH3B	Buceros_rhinoceros_silvestris	XP_010143231.1	XM_010144929.1
Aves	UBASH3B	Calidris_pugnax	XP_014795460.1	XM_014939974.1
Aves	UBASH3B	Calypte_anna	XP_030320713.1	XM_030464853.1
Aves	UBASH3B	Camarhynchus_parvulus	XP_030820735.1	XM_030964875.1
Aves	UBASH3B	Centrocercus_urophasianus	XP_042687924.1	XM_042831990.1
Aves	UBASH3B	Corvus_brachyrhynchos	XP_017593850.1	XM_017738361.1
Aves	UBASH3B	Corvus_moneduloides	XP_031989613.1	XM_032133722.1
Aves	UBASH3B	Coturnix_japonica	XP_015739640.1	XM_015884154.2
Aves	UBASH3B	Cuculus_canorus	XP_009555828.1	XM_009557533.1
Aves	UBASH3B	Cygnus_atratus	XP_035411808.1	XM_035555915.1
Aves	UBASH3B	Dromaius_novaehollandiae	XP_025955036.1	XM_026099251.1
Aves	UBASH3B	Dryobates_pubescens	XP_009904788.1	XM_009906486.1
Aves	UBASH3B	Egretta_garzetta	XP_009634398.1	XM_009636103.2
Aves	UBASH3B	Ficedula_albicollis	XP_016159315.1	XM_016303829.1
Aves	UBASH3B	Gallus_gallus	XP_015153661.1	XM_015298175.3
Aves	UBASH3B	Gavia_stellata	XP_009813718.1	XM_009815416.1
Aves	UBASH3B	Geospiza_fortis	XP_030919382.1	XM_031063522.1
Aves	UBASH3B	Haliaeetus_leucocephalus	XP_010579729.1	XM_010581427.1
Aves	UBASH3B	Lagopus_leucura	XP_042738486.1	XM_042882552.1
Aves	UBASH3B	Leptosomus_discolor	XP_009950906.1	XM_009952604.1
Aves	UBASH3B	Lonchura_striata_domestica	XP_021397308.1	XM_021541633.2
Aves	UBASH3B	Manacus_vitellinus	XP_029817924.1	XM_029962064.1
Aves	UBASH3B	Meleagris_gallopavo	XP_031412703.1	XM_031556843.1
Aves	UBASH3B	Melopsittacus_undulatus	XP_005142819.2	XM_005142762.3
Aves	UBASH3B	Nipponia_nippon	XP_009467806.1	XM_009469531.1
Aves	UBASH3B	Nothoprocta_perdicaria	XP_025893892.1	XM_026038107.1
Aves	UBASH3B	Numida_meleagris	XP_021231449.1	XM_021375774.1
Aves	UBASH3B	Opisthocomus_hoazin	XP_009940542.1	XM_009942240.1
Aves	UBASH3B	Oxyura_jamaicensis	XP_035201830.1	XM_035345939.1
Aves	UBASH3B	Parus_major	XP_015505371.1	XM_015649885.3
Aves	UBASH3B	Phalacrocorax_carbo	XP_009505840.1	XM_009507545.1
Aves	UBASH3B	Phasianus_colchicus	XP_031455669.1	XM_031599809.1
Aves	UBASH3B	Serinus_canaria	XP_030086062.1	XM_030230202.1
Aves	UBASH3B	Strigops_habroptila	XP_030361192.1	XM_030505332.2
Aves	UBASH3B	Struthio_camelus_australis	XP_009672348.1	XM_009674053.1
Aves	UBASH3B	Taeniopygia_guttata	XP_041576807.1	XM_041720873.1
Aves	UBASH3B	Tinamus_guttatus	XP_010213504.1	XM_010215202.1
Aves	UBASH3B	Tyto_alba	XP_032854092.2	XM_032998201.2
Carnivora	UBASH3B	Acinonyx_jubatus	XP_026892568.1	XM_027036767.1
Carnivora	UBASH3B	Ailuropoda_melanoleuca	XP_034521885.1	XM_034665994.1
Carnivora	UBASH3B	Callorhinus_ursinus	XP_025749180.1	XM_025893395.1
Carnivora	UBASH3B	Canis_lupus_dingo	XP_025320969.1	XM_025465184.2
Carnivora	UBASH3B	Enhydra_lutris_kenyoni	XP_022368651.1	XM_022512943.1
Carnivora	UBASH3B	Eumetopias_jubatus	XP_027981699.1	XM_028125898.1
Carnivora	UBASH3B	Felis_catus	XP_003992499.1	XM_003992450.5
Carnivora	UBASH3B	Halichoerus_grypus	XP_035945427.1	XM_036089534.1
Carnivora	UBASH3B	Hyaena_hyaena	XP_039073627.1	XM_039217696.1
Carnivora	UBASH3B	Leptonychotes_weddellii	XP_006748500.2	XM_006748437.2
Carnivora	UBASH3B	Lontra_canadensis	XP_032724652.1	XM_032868761.1
Carnivora	UBASH3B	Mirounga_leonina	XP_034865052.1	XM_035009161.1
Carnivora	UBASH3B	Mustela_erminea	XP_032215020.1	XM_032359129.1
Carnivora	UBASH3B	Mustela_putorius_furo	XP_004750144.1	XM_004750087.2
Carnivora	UBASH3B	Neomonachus_schauinslandi	XP_044775380.1	XM_044919445.1
Carnivora	UBASH3B	Odobenus_rosmarus_divergens	XP_004413590.1	XM_004413533.1
Carnivora	UBASH3B	Panthera_leo	XP_042760973.1	XM_042905039.1
Carnivora	UBASH3B	Panthera_pardus	XP_019324389.1	XM_019468844.1
Carnivora	UBASH3B	Panthera_tigris	XP_042813999.1	XM_042958065.1
Carnivora	UBASH3B	Phoca_vitulina	XP_032283577.1	XM_032427686.1
Carnivora	UBASH3B	Puma_concolor	XP_025784660.1	XM_025928875.1
Carnivora	UBASH3B	Puma_yagouaroundi	XP_040339276.1	XM_040483342.1
Carnivora	UBASH3B	Suricata_suricatta	XP_029812251.1	XM_029956391.1
Carnivora	UBASH3B	Ursus_arctos_horribilis	XP_026361323.1	XM_026505538.2
Carnivora	UBASH3B	Ursus_maritimus	XP_040487044.1	XM_040631110.1
Carnivora	UBASH3B	Vulpes_lagopus	XP_041628301.1	XM_041772367.1
Carnivora	UBASH3B	Vulpes_vulpes	XP_025854816.1	XM_025999031.1
Carnivora	UBASH3B	Zalophus_californianus	XP_027435702.1	XM_027579901.1
Chiroptera	UBASH3B	Artibeus_jamaicensis	XP_036998700.1	XM_037142805.1
Chiroptera	UBASH3B	Desmodus_rotundus	XP_024413121.1	XM_024557353.1
Chiroptera	UBASH3B	Eptesicus_fuscus	XP_008159254.2	XM_008161032.2
Chiroptera	UBASH3B	Hipposideros_armiger	XP_019488505.1	XM_019632960.1
Chiroptera	UBASH3B	Miniopterus_natalensis	XP_016076161.1	XM_016220675.1
Chiroptera	UBASH3B	Molossus_molossus	XP_036132906.1	XM_036277013.1
Chiroptera	UBASH3B	Myotis_lucifugus	XP_023602022.1	XM_023746254.1
Chiroptera	UBASH3B	Myotis_myotis	XP_036210327.1	XM_036354434.1
Chiroptera	UBASH3B	Phyllostomus_discolor	XP_028384670.1	XM_028528869.2
Chiroptera	UBASH3B	Pteropus_vampyrus	XP_011381881.1	XM_011383579.2
Chiroptera	UBASH3B	Rhinolophus_ferrumequinum	XP_032953700.1	XM_033097809.1
Chiroptera	UBASH3B	Rousettus_aegyptiacus	XP_015987714.1	XM_016132228.2
Marsupialia	UBASH3B	Dromiciops_gliroides	XP_043851879.1	XM_043995944.1
Marsupialia	UBASH3B	Gracilinanus_agilis	XP_044525583.1	XM_044669648.1
Marsupialia	UBASH3B	Monodelphis_domestica	XP_007494683.1	XM_007494621.2
Marsupialia	UBASH3B	Phascolarctos_cinereus	XP_020840539.1	XM_020984880.1
Marsupialia	UBASH3B	Sarcophilus_harrisii	XP_031816036.1	XM_031960176.1
Marsupialia	UBASH3B	Trichosurus_vulpecula	XP_036602161.1	XM_036746266.1
Marsupialia	UBASH3B	Vombatus_ursinus	XP_027691474.1	XM_027835673.1
Primates	UBASH3B	Aotus_nancymaae	XP_012325689.1	XM_012470266.1
Primates	UBASH3B	Callithrix_jacchus	XP_002754565.1	XM_002754519.4
Primates	UBASH3B	Carlito_syrichta	XP_021566955.1	XM_021711280.1
Primates	UBASH3B	Cebus_imitator	XP_017379061.1	XM_017523572.2
Primates	UBASH3B	Cercocebus_atys	XP_011908543.1	XM_012053153.1
Primates	UBASH3B	Chlorocebus_sabaeus	XP_037861005.1	XM_038005077.1
Primates	UBASH3B	Gorilla_gorilla	XP_004052351.1	XM_004052303.3
Primates	UBASH3B	Homo_sapiens	NP_116262.2	NM_032873.5
Primates	UBASH3B	Hylobates_moloch	XP_032023634.1	XM_032167743.1
Primates	UBASH3B	Macaca_fascicularis	XP_005580017.1	XM_005579960.2
Primates	UBASH3B	Macaca_mulatta	NP_001248215.1	NM_001261286.1
Primates	UBASH3B	Macaca_nemestrina	XP_011730460.1	XM_011732158.2
Primates	UBASH3B	Mandrillus_leucophaeus	XP_011820379.1	XM_011964989.1
Primates	UBASH3B	Microcebus_murinus	XP_012645341.1	XM_012789887.2
Primates	UBASH3B	Otolemur_garnettii	XP_003796846.1	XM_003796798.3
Primates	UBASH3B	Pan_paniscus	XP_003820018.1	XM_003819970.4
Primates	UBASH3B	Pan_troglodytes	XP_508828.2	XM_508828.6
Primates	UBASH3B	Papio_anubis	XP_003910900.1	XM_003910851.5
Primates	UBASH3B	Piliocolobus_tephrosceles	XP_023064260.1	XM_023208492.3
Primates	UBASH3B	Pongo_abelii	XP_024111394.1	XM_024255626.1
Primates	UBASH3B	Propithecus_coquereli	XP_012500372.1	XM_012644918.1
Primates	UBASH3B	Rhinopithecus_bieti	XP_017731097.1	XM_017875608.1
Primates	UBASH3B	Rhinopithecus_roxellana	XP_030774232.1	XM_030918372.1
Primates	UBASH3B	Saimiri_boliviensis	XP_003923632.1	XM_003923583.2
Primates	UBASH3B	Sapajus_apella	XP_032141046.1	XM_032285155.1
Primates	UBASH3B	Theropithecus_gelada	XP_025213456.1	XM_025357671.1
Primates	UBASH3B	Trachypithecus_francoisi	XP_033063597.1	XM_033207706.1
Rodentia	UBASH3B	Arvicanthis_niloticus	XP_034347328.1	XM_034491437.1
Rodentia	UBASH3B	Arvicola_amphibius	XP_038179046.1	XM_038323118.2
Rodentia	UBASH3B	Castor_canadensis	XP_020037978.1	XM_020182389.1
Rodentia	UBASH3B	Cavia_porcellus	XP_013011051.1	XM_013155597.2
Rodentia	UBASH3B	Chinchilla_lanigera	XP_005378423.1	XM_005378366.2
Rodentia	UBASH3B	Dipodomys_ordii	XP_012864966.1	XM_013009512.1
Rodentia	UBASH3B	Heterocephalus_glaber	XP_004870966.1	XM_004870909.2
Rodentia	UBASH3B	Ictidomys_tridecemlineatus	XP_005328446.1	XM_005328389.3
Rodentia	UBASH3B	Jaculus_jaculus	XP_004667406.1	XM_004667349.2
Rodentia	UBASH3B	Marmota_flaviventris	XP_027786601.1	XM_027930800.1
Rodentia	UBASH3B	Marmota_marmota_marmota	XP_015345203.1	XM_015489717.1
Rodentia	UBASH3B	Meriones_unguiculatus	XP_021498728.1	XM_021643053.1
Rodentia	UBASH3B	Mesocricetus_auratus	XP_005069458.2	XM_005069401.4
Rodentia	UBASH3B	Microtus_ochrogaster	XP_026635029.1	XM_026779228.1
Rodentia	UBASH3B	Mus_caroli	XP_021027856.1	XM_021172197.2
Rodentia	UBASH3B	Mus_musculus	NP_789830.1	NM_176860.6
Rodentia	UBASH3B	Mus_pahari	XP_021061904.1	XM_021206245.1
Rodentia	UBASH3B	Nannospalax_galili	XP_008824245.1	XM_008826023.2
Rodentia	UBASH3B	Octodon_degus	XP_004636455.1	XM_004636398.2
Rodentia	UBASH3B	Onychomys_torridus	XP_036049148.1	XM_036193255.1
Rodentia	UBASH3B	Peromyscus_leucopus	XP_028722135.1	XM_028866302.2
Rodentia	UBASH3B	Peromyscus_maniculatus_bairdii	XP_006981296.1	XM_006981234.3
Rodentia	UBASH3B	Rattus_norvegicus	NP_001178721.1	NM_001191792.1
Rodentia	UBASH3B	Rattus_rattus	XP_032767470.1	XM_032911579.1
Squamata	UBASH3B	Anolis_carolinensis	XP_016850210.1	XM_016994721.1
Squamata	UBASH3B	Crotalus_tigris	XP_039220026.1	XM_039364092.1
Squamata	UBASH3B	Gekko_japonicus	XP_015277161.1	XM_015421675.1
Squamata	UBASH3B	Lacerta_agilis	XP_033027860.1	XM_033171969.1
Squamata	UBASH3B	Notechis_scutatus	XP_026537707.1	XM_026681922.1
Squamata	UBASH3B	Pantherophis_guttatus	XP_034286371.1	XM_034430480.1
Squamata	UBASH3B	Podarcis_muralis	XP_028563908.1	XM_028708075.1
Squamata	UBASH3B	Pogona_vitticeps	XP_020649942.1	XM_020794283.1
Squamata	UBASH3B	Protobothrops_mucrosquamatus	XP_015676892.1	XM_015821406.1
Squamata	UBASH3B	Pseudonaja_textilis	XP_026565001.1	XM_026709216.1
Squamata	UBASH3B	Thamnophis_elegans	XP_032084748.1	XM_032228857.1
Squamata	UBASH3B	Zootoca_vivipara	XP_034995081.1	XM_035139190.1
Testudines	UBASH3B	Chelonia_mydas	XP_007067021.1	XM_007066959.4
Testudines	UBASH3B	Chelonoidis_abingdonii	XP_032658289.1	XM_032802398.1
Testudines	UBASH3B	Chrysemys_picta	XP_005303797.1	XM_005303740.4
Testudines	UBASH3B	Dermochelys_coriacea	XP_038236744.1	XM_038380816.2
Testudines	UBASH3B	Gopherus_evgoodei	XP_030394286.1	XM_030538426.1
Testudines	UBASH3B	Mauremys_reevesii	XP_039352096.1	XM_039496162.1
Testudines	UBASH3B	Pelodiscus_sinensis	XP_006134121.1	XM_006134059.3
Testudines	UBASH3B	Terrapene_carolina_triunguis	XP_024052443.1	XM_024196675.3
Testudines	UBASH3B	Trachemys_scripta_elegans	XP_034610305.1	XM_034754414.1
Afrotheria	UBB	Chrysochloris_asiatica	XP_006875965.1	XM_006875903.1
Afrotheria	UBB	Elephantulus_edwardii	XP_006901448.1	XM_006901386.1
Afrotheria	UBB	Loxodonta_africana	XP_003420637.1	XM_003420589.3
Afrotheria	UBB	Orycteropus_afer_afer	XP_007943773.1	XM_007945582.2
Artiodactyla	UBB	Balaenoptera_acutorostrata_scammoni	XP_007174177.1	XM_007174115.2
Artiodactyla	UBB	Bison_bison_bison	XP_010841268.1	XM_010842966.1
Artiodactyla	UBB	Bos_indicus_x_Bos_taurus	XP_027375261.1	XM_027519460.1
Artiodactyla	UBB	Bos_mutus	XP_005887317.1	XM_005887255.2
Artiodactyla	UBB	Bubalus_bubalis	XP_006079523.2	XM_006079461.2
Artiodactyla	UBB	Camelus_ferus	XP_014422094.1	XM_014566608.2
Artiodactyla	UBB	Capra_hircus	XP_005693657.2	XM_005693600.3
Artiodactyla	UBB	Cervus_elaphus	XP_043759893.1	XM_043903958.1
Artiodactyla	UBB	Lipotes_vexillifer	XP_007462722.1	XM_007462660.1
Artiodactyla	UBB	Neophocaena_asiaeorientalis_asiaeorientalis	XP_024609115.1	XM_024753347.1
Artiodactyla	UBB	Ovis_aries	NP_001009202.1	NM_001009202.1
Artiodactyla	UBB	Physeter_catodon	XP_007124745.2	XM_007124683.3
Artiodactyla	UBB	Sus_scrofa	NP_001098779.1	NM_001105309.1
Artiodactyla	UBB	Tursiops_truncatus	XP_033704429.1	XM_033848538.1
Artiodactyla	UBB	Vicugna_pacos	XP_006213896.1	XM_006213834.3
Aves	UBB	Anser_cygnoides_domesticus	XP_013051937.1	XM_013196483.1
Aves	UBB	Aptenodytes_forsteri	XP_009276453.1	XM_009278178.2
Aves	UBB	Aquila_chrysaetos_chrysaetos	XP_029881212.1	XM_030025352.2
Aves	UBB	Aythya_fuligula	XP_032054959.1	XM_032199068.1
Aves	UBB	Calidris_pugnax	XP_014808570.1	XM_014953084.1
Aves	UBB	Calypte_anna	XP_030316693.1	XM_030460833.1
Aves	UBB	Camarhynchus_parvulus	XP_030818337.1	XM_030962477.1
Aves	UBB	Chlamydotis_macqueenii	XP_010116125.1	XM_010117823.1
Aves	UBB	Columba_livia	XP_005502105.1	XM_005502048.3
Aves	UBB	Corvus_brachyrhynchos	XP_008629339.1	XM_008631117.2
Aves	UBB	Corvus_moneduloides	XP_031983394.1	XM_032127503.1
Aves	UBB	Coturnix_japonica	XP_015733949.1	XM_015878463.2
Aves	UBB	Cuculus_canorus	XP_009556774.1	XM_009558479.1
Aves	UBB	Cygnus_atratus	XP_035420904.1	XM_035565011.1
Aves	UBB	Dryobates_pubescens	XP_009901571.1	XM_009903269.1
Aves	UBB	Egretta_garzetta	XP_009632260.1	XM_009633965.2
Aves	UBB	Ficedula_albicollis	XP_005056765.2	XM_005056708.2
Aves	UBB	Gallus_gallus	NP_001340917.1	NM_001353988.1
Aves	UBB	Geospiza_fortis	XP_005424054.1	XM_005423997.3
Aves	UBB	Haliaeetus_leucocephalus	XP_010572006.1	XM_010573704.1
Aves	UBB	Lonchura_striata_domestica	XP_021380603.1	XM_021524928.2
Aves	UBB	Manacus_vitellinus	XP_029817154.1	XM_029961294.1
Aves	UBB	Meleagris_gallopavo	XP_010720481.2	XM_010722179.2
Aves	UBB	Melopsittacus_undulatus	XP_033924653.1	XM_034068762.1
Aves	UBB	Mesitornis_unicolor	XP_010177726.1	XM_010179424.1
Aves	UBB	Phasianus_colchicus	XP_031447491.1	XM_031591631.1
Aves	UBB	Pygoscelis_adeliae	XP_009326915.1	XM_009328640.1
Aves	UBB	Serinus_canaria	XP_009093029.1	XM_009094781.3
Aves	UBB	Strigops_habroptila	XP_030328497.1	XM_030472637.1
Aves	UBB	Struthio_camelus_australis	XP_009671269.1	XM_009672974.1
Aves	UBB	Taeniopygia_guttata	NP_001232763.1	NM_001245834.1
Aves	UBB	Tinamus_guttatus	XP_010217877.1	XM_010219575.1
Aves	UBB	Tyto_alba	XP_042647275.1	XM_042791341.1
Carnivora	UBB	Ailuropoda_melanoleuca	XP_002920912.2	XM_002920866.4
Carnivora	UBB	Callorhinus_ursinus	XP_025719865.1	XM_025864080.1
Carnivora	UBB	Canis_lupus_dingo	XP_025284055.1	XM_025428270.1
Carnivora	UBB	Eumetopias_jubatus	XP_027974934.1	XM_028119133.1
Carnivora	UBB	Felis_catus	XP_003996358.1	XM_003996309.5
Carnivora	UBB	Halichoerus_grypus	XP_035950521.1	XM_036094628.1
Carnivora	UBB	Leptonychotes_weddellii	XP_006732692.1	XM_006732629.2
Carnivora	UBB	Lontra_canadensis	XP_032697185.1	XM_032841294.1
Carnivora	UBB	Mirounga_leonina	XP_034870329.1	XM_035014438.1
Carnivora	UBB	Mustela_erminea	XP_032177192.1	XM_032321301.1
Carnivora	UBB	Neomonachus_schauinslandi	XP_044772706.1	XM_044916771.1
Carnivora	UBB	Panthera_leo	XP_042771514.1	XM_042915580.1
Carnivora	UBB	Panthera_pardus	XP_019268910.1	XM_019413365.1
Carnivora	UBB	Panthera_tigris	XP_007080814.2	XM_007080752.2
Carnivora	UBB	Phoca_vitulina	XP_032287896.1	XM_032432005.1
Carnivora	UBB	Suricata_suricatta	XP_029783486.1	XM_029927626.1
Carnivora	UBB	Ursus_maritimus	XP_040486019.1	XM_040630085.1
Carnivora	UBB	Vulpes_lagopus	XP_041627610.1	XM_041771676.1
Carnivora	UBB	Vulpes_vulpes	XP_025861344.1	XM_026005559.1
Carnivora	UBB	Zalophus_californianus	XP_027481306.1	XM_027625505.2
Chiroptera	UBB	Artibeus_jamaicensis	XP_037021919.1	XM_037166024.1
Chiroptera	UBB	Desmodus_rotundus	XP_024420949.1	XM_024565181.1
Chiroptera	UBB	Hipposideros_armiger	XP_019512180.1	XM_019656635.1
Chiroptera	UBB	Miniopterus_natalensis	XP_016058665.1	XM_016203179.1
Chiroptera	UBB	Molossus_molossus	XP_036134255.1	XM_036278362.1
Chiroptera	UBB	Myotis_lucifugus	XP_006101446.1	XM_006101384.3
Chiroptera	UBB	Myotis_myotis	XP_036152171.1	XM_036296278.1
Chiroptera	UBB	Phyllostomus_discolor	XP_028390056.1	XM_028534255.2
Chiroptera	UBB	Pteropus_vampyrus	XP_011357298.1	XM_011358996.2
Chiroptera	UBB	Rhinolophus_ferrumequinum	XP_032947084.1	XM_033091193.1
Chiroptera	UBB	Rousettus_aegyptiacus	XP_016000608.1	XM_016145122.2
Primates	UBB	Callithrix_jacchus	XP_002748116.1	XM_002748070.4
Primates	UBB	Carlito_syrichta	XP_021570441.1	XM_021714766.1
Primates	UBB	Cercocebus_atys	XP_011885362.1	XM_012029972.1
Primates	UBB	Gorilla_gorilla	XP_004042260.1	XM_004042212.3
Primates	UBB	Homo_sapiens	NP_001268645.1	NM_001281716.2
Primates	UBB	Macaca_fascicularis	XP_015292855.1	XM_015437369.1
Primates	UBB	Macaca_mulatta	NP_001181737.1	NM_001194808.1
Primates	UBB	Mandrillus_leucophaeus	XP_011830626.1	XM_011975236.1
Primates	UBB	Microcebus_murinus	XP_012603324.2	XM_012747870.2
Primates	UBB	Nomascus_leucogenys	XP_004092833.2	XM_004092785.3
Primates	UBB	Otolemur_garnettii	XP_023369820.1	XM_023514052.1
Primates	UBB	Pan_paniscus	XP_003831209.2	XM_003831161.3
Primates	UBB	Pan_troglodytes	NP_001009117.1	NM_001009117.2
Primates	UBB	Piliocolobus_tephrosceles	XP_023047920.1	XM_023192152.2
Primates	UBB	Pongo_abelii	XP_024099699.1	XM_024243931.1
Primates	UBB	Rhinopithecus_roxellana	XP_010386044.1	XM_010387742.2
Primates	UBB	Saimiri_boliviensis	XP_010338194.2	XM_010339892.2
Primates	UBB	Theropithecus_gelada	XP_025216643.1	XM_025360858.1
Primates	UBB	Trachypithecus_francoisi	XP_033037669.1	XM_033181778.1
Rodentia	UBB	Arvicanthis_niloticus	XP_034361812.1	XM_034505921.1
Rodentia	UBB	Arvicola_amphibius	XP_038182321.1	XM_038326393.1
Rodentia	UBB	Castor_canadensis	XP_020028437.1	XM_020172848.1
Rodentia	UBB	Cavia_porcellus	XP_003466253.1	XM_003466205.4
Rodentia	UBB	Cricetulus_griseus	NP_001231310.1	NM_001244381.1
Rodentia	UBB	Dipodomys_ordii	XP_012887500.1	XM_013032046.1
Rodentia	UBB	Heterocephalus_glaber	XP_004870820.1	XM_004870763.2
Rodentia	UBB	Ictidomys_tridecemlineatus	XP_040125540.1	XM_040269606.1
Rodentia	UBB	Meriones_unguiculatus	XP_021494823.1	XM_021639148.1
Rodentia	UBB	Mesocricetus_auratus	XP_040604772.1	XM_040748838.1
Rodentia	UBB	Mus_musculus	NP_001300913.1	NM_001313984.1
Rodentia	UBB	Nannospalax_galili	XP_008845333.1	XM_008847111.3
Rodentia	UBB	Onychomys_torridus	XP_036053141.1	XM_036197248.1
Rodentia	UBB	Peromyscus_leucopus	XP_037056490.1	XM_037200595.1
Rodentia	UBB	Peromyscus_maniculatus_bairdii	XP_042140135.1	XM_042284201.1
Rodentia	UBB	Rattus_norvegicus	NP_620250.2	NM_138895.2
Squamata	UBB	Gekko_japonicus	XP_015275660.1	XM_015420174.1
Squamata	UBB	Lacerta_agilis	XP_033027201.1	XM_033171310.1
Squamata	UBB	Pogona_vitticeps	XP_020644544.1	XM_020788885.1
Squamata	UBB	Protobothrops_mucrosquamatus	XP_015684320.1	XM_015828834.1
Squamata	UBB	Zootoca_vivipara	XP_034995612.1	XM_035139721.1
Testudines	UBB	Chelonia_mydas	XP_007057724.2	XM_007057662.4
Testudines	UBB	Chelonoidis_abingdonii	XP_032640315.1	XM_032784424.1
Testudines	UBB	Chrysemys_picta	XP_005298245.1	XM_005298188.4
Testudines	UBB	Dermochelys_coriacea	XP_038229912.1	XM_038373984.2
Testudines	UBB	Gopherus_evgoodei	XP_030438270.1	XM_030582410.1
Testudines	UBB	Mauremys_reevesii	XP_039363854.1	XM_039507920.1
Testudines	UBB	Pelodiscus_sinensis	XP_025035077.1	XM_025179292.1
Testudines	UBB	Trachemys_scripta_elegans	XP_034608768.1	XM_034752877.1
Afrotheria	UBC	Chrysochloris_asiatica	XP_006874582.1	XM_006874520.1
Afrotheria	UBC	Loxodonta_africana	XP_003420325.1	XM_003420277.3
Afrotheria	UBC	Orycteropus_afer_afer	XP_042636524.1	XM_042780590.1
Afrotheria	UBC	Trichechus_manatus_latirostris	XP_023595038.1	XM_023739270.1
Amphibia	UBC	Bufo_bufo	XP_040272160.1	XM_040416226.1
Amphibia	UBC	Geotrypetes_seraphini	XP_033811923.1	XM_033956032.1
Amphibia	UBC	Microcaecilia_unicolor	XP_030076004.1	XM_030220144.1
Amphibia	UBC	Nanorana_parkeri	XP_018412798.1	XM_018557296.1
Amphibia	UBC	Rana_temporaria	XP_040203297.1	XM_040347363.1
Amphibia	UBC	Rhinatrema_bivittatum	XP_029427091.1	XM_029571231.1
Amphibia	UBC	Xenopus_tropicalis	NP_001006688.1	NM_001006687.1
Artiodactyla	UBC	Balaenoptera_acutorostrata_scammoni	XP_007189704.1	XM_007189642.1
Artiodactyla	UBC	Bison_bison_bison	XP_010839571.1	XM_010841269.1
Artiodactyla	UBC	Bos_indicus_x_Bos_taurus	XP_027422837.1	XM_027567036.1
Artiodactyla	UBC	Bos_mutus	XP_014334614.1	XM_014479128.1
Artiodactyla	UBC	Bubalus_bubalis	XP_006050061.2	XM_006049999.2
Artiodactyla	UBC	Camelus_ferus	XP_032327812.1	XM_032471921.1
Artiodactyla	UBC	Capra_hircus	XP_005691399.2	XM_005691342.3
Artiodactyla	UBC	Cervus_elaphus	XP_043758021.1	XM_043902086.1
Artiodactyla	UBC	Lipotes_vexillifer	XP_007448710.1	XM_007448648.1
Artiodactyla	UBC	Monodon_monoceros	XP_029090349.1	XM_029234516.1
Artiodactyla	UBC	Neophocaena_asiaeorientalis_asiaeorientalis	XP_024614460.1	XM_024758692.1
Artiodactyla	UBC	Orcinus_orca	XP_033296577.1	XM_033440686.1
Artiodactyla	UBC	Ovis_aries	XP_027812205.2	XM_027956404.2
Artiodactyla	UBC	Sus_scrofa	XP_003483459.2	XM_003483411.4
Artiodactyla	UBC	Tursiops_truncatus	XP_033692614.1	XM_033836723.1
Aves	UBC	Anas_platyrhynchos	XP_027325833.1	XM_027470032.2
Aves	UBC	Aquila_chrysaetos_chrysaetos	XP_029883292.1	XM_030027432.2
Aves	UBC	Aythya_fuligula	XP_032056645.1	XM_032200754.1
Aves	UBC	Calypte_anna	XP_008493311.2	XM_008495089.2
Aves	UBC	Centrocercus_urophasianus	XP_042684784.1	XM_042828850.1
Aves	UBC	Columba_livia	XP_005498324.1	XM_005498267.2
Aves	UBC	Corvus_moneduloides	XP_031986160.1	XM_032130269.1
Aves	UBC	Coturnix_japonica	XP_015735911.1	XM_015880425.1
Aves	UBC	Cygnus_atratus	XP_035416873.1	XM_035560980.1
Aves	UBC	Gallus_gallus	NP_001280103.1	NM_001293174.1
Aves	UBC	Geospiza_fortis	XP_014163868.2	XM_014308393.2
Aves	UBC	Haliaeetus_leucocephalus	XP_010580551.1	XM_010582249.1
Aves	UBC	Manacus_vitellinus	XP_017931747.1	XM_018076258.3
Aves	UBC	Melopsittacus_undulatus	XP_033924084.1	XM_034068193.1
Aves	UBC	Nipponia_nippon	XP_009471333.1	XM_009473058.1
Aves	UBC	Nothoprocta_perdicaria	XP_025893264.1	XM_026037479.1
Aves	UBC	Numida_meleagris	XP_021268166.1	XM_021412491.1
Aves	UBC	Opisthocomus_hoazin	XP_009930786.1	XM_009932484.1
Aves	UBC	Oxyura_jamaicensis	XP_035196637.1	XM_035340746.1
Aves	UBC	Parus_major	XP_015499374.1	XM_015643888.3
Aves	UBC	Phasianus_colchicus	XP_031448555.1	XM_031592695.1
Aves	UBC	Serinus_canaria	XP_009090739.1	XM_009092491.3
Aves	UBC	Strigops_habroptila	XP_030356929.1	XM_030501069.1
Aves	UBC	Struthio_camelus_australis	XP_009664937.1	XM_009666642.1
Aves	UBC	Taeniopygia_guttata	NP_001232808.1	NM_001245879.2
Aves	UBC	Tyto_alba	XP_042661521.1	XM_042805587.1
Aves	UBC	Zonotrichia_albicollis	XP_005491551.1	XM_005491494.3
Carnivora	UBC	Canis_lupus_dingo	XP_025329391.1	XM_025473606.2
Carnivora	UBC	Halichoerus_grypus	XP_035936803.1	XM_036080910.1
Carnivora	UBC	Hyaena_hyaena	XP_039094679.1	XM_039238748.1
Carnivora	UBC	Lontra_canadensis	XP_032732384.1	XM_032876493.1
Carnivora	UBC	Mustela_erminea	XP_032166024.1	XM_032310133.1
Carnivora	UBC	Mustela_putorius_furo	XP_012911862.1	XM_013056408.1
Carnivora	UBC	Odobenus_rosmarus_divergens	XP_004395987.1	XM_004395930.1
Carnivora	UBC	Panthera_leo	XP_042765895.1	XM_042909961.1
Carnivora	UBC	Panthera_pardus	XP_019323240.1	XM_019467695.1
Carnivora	UBC	Panthera_tigris	XP_042817469.1	XM_042961535.1
Carnivora	UBC	Puma_concolor	XP_025789447.1	XM_025933662.1
Carnivora	UBC	Suricata_suricatta	XP_029778412.1	XM_029922552.1
Carnivora	UBC	Ursus_arctos_horribilis	XP_026370479.1	XM_026514694.2
Carnivora	UBC	Ursus_maritimus	XP_008687016.1	XM_008688794.2
Carnivora	UBC	Vulpes_lagopus	XP_041584674.1	XM_041728740.1
Carnivora	UBC	Vulpes_vulpes	XP_025872918.1	XM_026017133.1
Carnivora	UBC	Zalophus_californianus	XP_027433212.2	XM_027577411.2
Chiroptera	UBC	Desmodus_rotundus	XP_024422849.1	XM_024567081.1
Chiroptera	UBC	Miniopterus_natalensis	XP_016051911.1	XM_016196425.1
Chiroptera	UBC	Molossus_molossus	XP_036132624.1	XM_036276731.1
Chiroptera	UBC	Myotis_myotis	XP_036163280.1	XM_036307387.1
Chiroptera	UBC	Phyllostomus_discolor	XP_028384885.1	XM_028529084.1
Chiroptera	UBC	Rhinolophus_ferrumequinum	XP_032953835.1	XM_033097944.1
Chiroptera	UBC	Rousettus_aegyptiacus	XP_036076410.1	XM_036220517.1
Marsupialia	UBC	Dromiciops_gliroides	XP_043841488.1	XM_043985553.1
Marsupialia	UBC	Gracilinanus_agilis	XP_044514672.1	XM_044658737.1
Marsupialia	UBC	Monodelphis_domestica	XP_001366753.1	XM_001366716.4
Marsupialia	UBC	Phascolarctos_cinereus	XP_020860001.1	XM_021004342.1
Marsupialia	UBC	Sarcophilus_harrisii	XP_031804280.1	XM_031948420.1
Marsupialia	UBC	Trichosurus_vulpecula	XP_036610070.1	XM_036754175.1
Primates	UBC	Callithrix_jacchus	XP_035114041.1	XM_035258150.1
Primates	UBC	Cebus_imitator	XP_017399939.1	XM_017544450.2
Primates	UBC	Gorilla_gorilla	XP_004054183.3	XM_004054135.3
Primates	UBC	Homo_sapiens	NP_066289.3	NM_021009.7
Primates	UBC	Macaca_fascicularis	XP_005572658.1	XM_005572601.2
Primates	UBC	Macaca_mulatta	XP_014965168.2	XM_015109682.2
Primates	UBC	Nomascus_leucogenys	XP_030677527.1	XM_030821667.1
Primates	UBC	Pan_paniscus	XP_008969367.2	XM_008971119.2
Primates	UBC	Pan_troglodytes	NP_001129078.1	NM_001135606.1
Primates	UBC	Pongo_abelii	XP_009246666.2	XM_009248391.2
Primates	UBC	Propithecus_coquereli	XP_012518855.1	XM_012663401.1
Primates	UBC	Rhinopithecus_roxellana	XP_010366723.2	XM_010368421.2
Primates	UBC	Saimiri_boliviensis	XP_039327619.1	XM_039471685.1
Primates	UBC	Trachypithecus_francoisi	XP_033076021.1	XM_033220130.1
Rodentia	UBC	Arvicanthis_niloticus	XP_034345158.1	XM_034489267.1
Rodentia	UBC	Arvicola_amphibius	XP_038202430.1	XM_038346502.2
Rodentia	UBC	Cavia_porcellus	NP_001166536.1	NM_001173065.1
Rodentia	UBC	Cricetulus_griseus	NP_001231307.1	NM_001244378.1
Rodentia	UBC	Dipodomys_ordii	XP_012878626.1	XM_013023172.1
Rodentia	UBC	Fukomys_damarensis	XP_010602597.1	XM_010604295.3
Rodentia	UBC	Ictidomys_tridecemlineatus	XP_021584933.1	XM_021729258.2
Rodentia	UBC	Jaculus_jaculus	XP_012806619.1	XM_012951165.1
Rodentia	UBC	Marmota_flaviventris	XP_034492676.1	XM_034636785.1
Rodentia	UBC	Marmota_marmota_marmota	XP_015357884.1	XM_015502398.1
Rodentia	UBC	Mesocricetus_auratus	XP_021088989.2	XM_021233330.2
Rodentia	UBC	Mus_musculus	NP_062613.3	NM_019639.4
Rodentia	UBC	Nannospalax_galili	XP_008837468.1	XM_008839246.2
Rodentia	UBC	Octodon_degus	XP_004635917.1	XM_004635860.2
Rodentia	UBC	Onychomys_torridus	XP_036028380.1	XM_036172487.1
Rodentia	UBC	Peromyscus_leucopus	XP_028750131.1	XM_028894298.2
Rodentia	UBC	Rattus_norvegicus	NP_059010.1	NM_017314.1
Rodentia	UBC	Rattus_rattus	XP_032743161.1	XM_032887270.1
Squamata	UBC	Anolis_carolinensis	XP_003230699.1	XM_003230651.3
Squamata	UBC	Crotalus_tigris	XP_039213265.1	XM_039357331.1
Squamata	UBC	Gekko_japonicus	XP_015276342.1	XM_015420856.1
Squamata	UBC	Lacerta_agilis	XP_033030130.1	XM_033174239.1
Squamata	UBC	Podarcis_muralis	XP_028567123.1	XM_028711290.1
Squamata	UBC	Pogona_vitticeps	XP_020664728.1	XM_020809069.1
Squamata	UBC	Protobothrops_mucrosquamatus	XP_015666146.1	XM_015810660.1
Squamata	UBC	Thamnophis_elegans	XP_032085019.1	XM_032229128.1
Squamata	UBC	Zootoca_vivipara	XP_034954628.1	XM_035098737.1
Testudines	UBC	Chelonia_mydas	XP_027687544.2	XM_027831743.2
Testudines	UBC	Chelonoidis_abingdonii	XP_032647087.1	XM_032791196.1
Testudines	UBC	Chrysemys_picta	XP_008161896.2	XM_008163674.3
Testudines	UBC	Dermochelys_coriacea	XP_043355448.1	XM_043499513.1
Testudines	UBC	Gopherus_evgoodei	XP_030392547.1	XM_030536687.1
Testudines	UBC	Mauremys_reevesii	XP_039361282.1	XM_039505348.1
Testudines	UBC	Pelodiscus_sinensis	XP_006134711.1	XM_006134649.3
Testudines	UBC	Trachemys_scripta_elegans	XP_034646951.1	XM_034791060.1
Afrotheria	UBD	Echinops_telfairi	XP_004717370.1	XM_004717313.1
Afrotheria	UBD	Loxodonta_africana	XP_003421855.1	XM_003421807.2
Afrotheria	UBD	Orycteropus_afer_afer	XP_007949628.1	XM_007951437.1
Afrotheria	UBD	Trichechus_manatus_latirostris	XP_004387158.1	XM_004387101.2
Artiodactyla	UBD	Balaenoptera_acutorostrata_scammoni	XP_007179150.1	XM_007179088.1
Artiodactyla	UBD	Bison_bison_bison	XP_010830873.1	XM_010832571.1
Artiodactyla	UBD	Bos_mutus	XP_005911568.1	XM_005911506.2
Artiodactyla	UBD	Sus_scrofa	NP_001153560.1	NM_001160088.1
Artiodactyla	UBD	Vicugna_pacos	XP_015104261.1	XM_015248775.2
Carnivora	UBD	Callorhinus_ursinus	XP_025714331.1	XM_025858546.1
Carnivora	UBD	Canis_lupus_dingo	XP_025326740.1	XM_025470955.2
Carnivora	UBD	Enhydra_lutris_kenyoni	XP_022346358.1	XM_022490650.1
Carnivora	UBD	Eumetopias_jubatus	XP_027947543.1	XM_028091742.1
Carnivora	UBD	Halichoerus_grypus	XP_035967186.1	XM_036111293.1
Carnivora	UBD	Hyaena_hyaena	XP_039080691.1	XM_039224760.1
Carnivora	UBD	Leptonychotes_weddellii	XP_006748804.1	XM_006748741.1
Carnivora	UBD	Lontra_canadensis	XP_032703688.1	XM_032847797.1
Carnivora	UBD	Mirounga_leonina	XP_034844940.1	XM_034989049.1
Carnivora	UBD	Odobenus_rosmarus_divergens	XP_004411346.1	XM_004411289.1
Carnivora	UBD	Vulpes_vulpes	XP_025844655.1	XM_025988870.1
Chiroptera	UBD	Artibeus_jamaicensis	XP_037022983.1	XM_037167088.1
Chiroptera	UBD	Eptesicus_fuscus	XP_027989608.1	XM_028133807.1
Chiroptera	UBD	Miniopterus_natalensis	XP_016070306.1	XM_016214820.1
Chiroptera	UBD	Molossus_molossus	XP_036104839.1	XM_036248946.1
Chiroptera	UBD	Myotis_lucifugus	XP_006107997.1	XM_006107935.3
Chiroptera	UBD	Rhinolophus_ferrumequinum	XP_032958313.1	XM_033102422.1
Chiroptera	UBD	Rousettus_aegyptiacus	XP_015976219.2	XM_016120733.2
Marsupialia	UBD	Dromiciops_gliroides	XP_043855596.1	XM_043999661.1
Marsupialia	UBD	Gracilinanus_agilis	XP_044532859.1	XM_044676924.1
Marsupialia	UBD	Monodelphis_domestica	XP_003340419.2	XM_003340371.2
Marsupialia	UBD	Phascolarctos_cinereus	XP_020829715.1	XM_020974056.1
Perissodactyla	UBD	Ceratotherium_simum_simum	XP_014651743.1	XM_014796257.1
Perissodactyla	UBD	Equus_asinus	XP_044632134.1	XM_044776199.1
Perissodactyla	UBD	Equus_caballus	XP_005603715.1	XM_005603658.3
Perissodactyla	UBD	Equus_przewalskii	XP_008537574.1	XM_008539352.1
Primates	UBD	Aotus_nancymaae	XP_012332869.1	XM_012477446.2
Primates	UBD	Cercocebus_atys	XP_011947831.1	XM_012092441.1
Primates	UBD	Chlorocebus_sabaeus	XP_007971492.2	XM_007973301.2
Primates	UBD	Gorilla_gorilla	XP_004043579.1	XM_004043531.2
Primates	UBD	Homo_sapiens	NP_006389.2	NM_006398.4
Primates	UBD	Hylobates_moloch	XP_031996946.1	XM_032141055.1
Primates	UBD	Macaca_fascicularis	XP_005553751.1	XM_005553694.2
Primates	UBD	Macaca_mulatta	XP_001102785.2	XM_001102785.4
Primates	UBD	Macaca_nemestrina	XP_011756386.1	XM_011758084.2
Primates	UBD	Mandrillus_leucophaeus	XP_011847600.1	XM_011992210.1
Primates	UBD	Microcebus_murinus	XP_012615813.1	XM_012760359.1
Primates	UBD	Nomascus_leucogenys	XP_003272054.1	XM_003272006.3
Primates	UBD	Otolemur_garnettii	XP_003789003.1	XM_003788955.3
Primates	UBD	Pan_paniscus	XP_003829773.1	XM_003829725.3
Primates	UBD	Pan_troglodytes	XP_527322.2	XM_527322.5
Primates	UBD	Papio_anubis	XP_003897320.3	XM_003897271.5
Primates	UBD	Pongo_abelii	XP_002816657.1	XM_002816611.1
Primates	UBD	Propithecus_coquereli	XP_012515562.1	XM_012660108.1
Primates	UBD	Rhinopithecus_bieti	XP_017725710.1	XM_017870221.1
Primates	UBD	Rhinopithecus_roxellana	XP_010379945.1	XM_010381643.1
Primates	UBD	Saimiri_boliviensis	XP_003945020.2	XM_003944971.2
Primates	UBD	Sapajus_apella	XP_032126751.1	XM_032270860.1
Primates	UBD	Theropithecus_gelada	XP_025238350.1	XM_025382565.1
Primates	UBD	Trachypithecus_francoisi	XP_033072436.1	XM_033216545.1
Rodentia	UBD	Arvicanthis_niloticus	XP_034380462.1	XM_034524571.1
Rodentia	UBD	Arvicola_amphibius	XP_038199597.1	XM_038343669.2
Rodentia	UBD	Chinchilla_lanigera	XP_013365229.1	XM_013509775.1
Rodentia	UBD	Cricetulus_griseus	XP_016833603.1	XM_016978114.3
Rodentia	UBD	Ictidomys_tridecemlineatus	XP_040138174.1	XM_040282240.1
Rodentia	UBD	Marmota_flaviventris	XP_027777940.1	XM_027922139.1
Rodentia	UBD	Marmota_marmota_marmota	XP_015362966.1	XM_015507480.1
Rodentia	UBD	Meriones_unguiculatus	XP_021515655.1	XM_021659980.1
Rodentia	UBD	Mesocricetus_auratus	XP_005087259.1	XM_005087202.4
Rodentia	UBD	Microtus_ochrogaster	XP_005360544.1	XM_005360487.2
Rodentia	UBD	Mus_caroli	XP_021005770.1	XM_021150111.1
Rodentia	UBD	Mus_musculus	NP_075626.1	NM_023137.3
Rodentia	UBD	Mus_pahari	XP_021074154.1	XM_021218495.1
Rodentia	UBD	Onychomys_torridus	XP_036032197.1	XM_036176304.1
Rodentia	UBD	Peromyscus_leucopus	XP_028712485.1	XM_028856652.2
Rodentia	UBD	Peromyscus_maniculatus_bairdii	XP_006998398.1	XM_006998336.3
Rodentia	UBD	Rattus_norvegicus	NP_445751.2	NM_053299.2
Rodentia	UBD	Rattus_rattus	XP_032745116.1	XM_032889225.1
Afrotheria	UBE2A	Chrysochloris_asiatica	XP_006872162.1	XM_006872100.1
Afrotheria	UBE2A	Echinops_telfairi	XP_004710131.1	XM_004710074.1
Afrotheria	UBE2A	Elephantulus_edwardii	XP_006893838.1	XM_006893776.1
Afrotheria	UBE2A	Loxodonta_africana	XP_003414829.1	XM_003414781.3
Afrotheria	UBE2A	Orycteropus_afer_afer	XP_042638541.1	XM_042782607.1
Afrotheria	UBE2A	Trichechus_manatus_latirostris	XP_004379875.1	XM_004379818.2
Amphibia	UBE2A	Bufo_bufo	XP_040262182.1	XM_040406248.1
Amphibia	UBE2A	Geotrypetes_seraphini	XP_033802208.1	XM_033946317.1
Amphibia	UBE2A	Microcaecilia_unicolor	XP_030065674.1	XM_030209814.1
Amphibia	UBE2A	Nanorana_parkeri	XP_018427405.1	XM_018571903.1
Amphibia	UBE2A	Rana_temporaria	XP_040179776.1	XM_040323842.1
Amphibia	UBE2A	Rhinatrema_bivittatum	XP_029463468.1	XM_029607608.1
Amphibia	UBE2A	Xenopus_tropicalis	NP_001004868.1	NM_001004868.1
Artiodactyla	UBE2A	Bos_indicus_x_Bos_taurus	XP_027390770.1	XM_027534969.1
Artiodactyla	UBE2A	Bos_mutus	XP_005887277.1	XM_005887215.2
Artiodactyla	UBE2A	Bubalus_bubalis	XP_006046167.1	XM_006046105.2
Artiodactyla	UBE2A	Camelus_ferus	XP_032332018.1	XM_032476127.1
Artiodactyla	UBE2A	Capra_hircus	XP_005700341.1	XM_005700284.3
Artiodactyla	UBE2A	Cervus_elaphus	XP_043753780.1	XM_043897845.1
Artiodactyla	UBE2A	Lipotes_vexillifer	XP_007465503.1	XM_007465441.1
Artiodactyla	UBE2A	Monodon_monoceros	XP_029097103.1	XM_029241270.1
Artiodactyla	UBE2A	Neophocaena_asiaeorientalis_asiaeorientalis	XP_024607617.1	XM_024751849.1
Artiodactyla	UBE2A	Orcinus_orca	XP_004275858.1	XM_004275810.3
Artiodactyla	UBE2A	Ovis_aries	XP_042097963.1	XM_042242029.1
Artiodactyla	UBE2A	Physeter_catodon	XP_023983867.1	XM_024128099.2
Artiodactyla	UBE2A	Sus_scrofa	XP_001927319.2	XM_001927284.4
Artiodactyla	UBE2A	Tursiops_truncatus	XP_004329817.1	XM_004329769.3
Artiodactyla	UBE2A	Vicugna_pacos	XP_015098676.1	XM_015243190.2
Aves	UBE2A	Anas_platyrhynchos	XP_027321063.1	XM_027465262.2
Aves	UBE2A	Anser_cygnoides_domesticus	XP_013039119.1	XM_013183665.1
Aves	UBE2A	Aquila_chrysaetos_chrysaetos	XP_029852322.1	XM_029996462.2
Aves	UBE2A	Aythya_fuligula	XP_032052198.1	XM_032196307.1
Aves	UBE2A	Calidris_pugnax	XP_014810555.1	XM_014955069.1
Aves	UBE2A	Calypte_anna	XP_030304659.1	XM_030448799.1
Aves	UBE2A	Camarhynchus_parvulus	XP_030823320.1	XM_030967460.1
Aves	UBE2A	Centrocercus_urophasianus	XP_042680830.1	XM_042824896.1
Aves	UBE2A	Columba_livia	XP_013227477.1	XM_013372023.2
Aves	UBE2A	Corvus_brachyrhynchos	XP_008638689.1	XM_008640467.2
Aves	UBE2A	Corvus_moneduloides	XP_031980237.1	XM_032124346.1
Aves	UBE2A	Coturnix_japonica	XP_015716202.1	XM_015860716.1
Aves	UBE2A	Cuculus_canorus	XP_009564638.1	XM_009566343.1
Aves	UBE2A	Cygnus_atratus	XP_035397179.1	XM_035541286.1
Aves	UBE2A	Dromaius_novaehollandiae	XP_025978875.1	XM_026123090.1
Aves	UBE2A	Dryobates_pubescens	XP_009899842.1	XM_009901540.1
Aves	UBE2A	Egretta_garzetta	XP_035747886.1	XM_035891993.1
Aves	UBE2A	Ficedula_albicollis	XP_016153710.1	XM_016298224.1
Aves	UBE2A	Fulmarus_glacialis	XP_009576219.1	XM_009577924.1
Aves	UBE2A	Gallus_gallus	NP_990196.1	NM_204865.1
Aves	UBE2A	Geospiza_fortis	XP_005419862.1	XM_005419805.2
Aves	UBE2A	Haliaeetus_leucocephalus	XP_010567444.1	XM_010569142.1
Aves	UBE2A	Lagopus_leucura	XP_042732565.1	XM_042876631.1
Aves	UBE2A	Leptosomus_discolor	XP_009947555.1	XM_009949253.1
Aves	UBE2A	Lonchura_striata_domestica	XP_021404163.1	XM_021548488.2
Aves	UBE2A	Manacus_vitellinus	XP_017926256.1	XM_018070767.3
Aves	UBE2A	Meleagris_gallopavo	XP_010713770.1	XM_010715468.3
Aves	UBE2A	Melopsittacus_undulatus	XP_005148368.1	XM_005148311.2
Aves	UBE2A	Nipponia_nippon	XP_009470609.1	XM_009472334.1
Aves	UBE2A	Nothoprocta_perdicaria	XP_025894747.1	XM_026038962.1
Aves	UBE2A	Numida_meleagris	XP_021261621.1	XM_021405946.1
Aves	UBE2A	Opisthocomus_hoazin	XP_009933021.1	XM_009934719.1
Aves	UBE2A	Oxyura_jamaicensis	XP_035179348.1	XM_035323457.1
Aves	UBE2A	Parus_major	XP_015481738.1	XM_015626252.3
Aves	UBE2A	Phalacrocorax_carbo	XP_009509454.1	XM_009511159.1
Aves	UBE2A	Phasianus_colchicus	XP_031458583.1	XM_031602723.1
Aves	UBE2A	Pygoscelis_adeliae	XP_009329547.1	XM_009331272.1
Aves	UBE2A	Serinus_canaria	XP_030084781.1	XM_030228921.1
Aves	UBE2A	Strigops_habroptila	XP_030354375.1	XM_030498515.1
Aves	UBE2A	Taeniopygia_guttata	XP_012428573.1	XM_012573119.4
Aves	UBE2A	Tinamus_guttatus	XP_010210344.1	XM_010212042.1
Aves	UBE2A	Tyto_alba	XP_032851819.1	XM_032995928.2
Aves	UBE2A	Zonotrichia_albicollis	XP_005484629.2	XM_005484572.2
Carnivora	UBE2A	Acinonyx_jubatus	XP_026910032.1	XM_027054231.1
Carnivora	UBE2A	Ailuropoda_melanoleuca	XP_034505887.1	XM_034649996.1
Carnivora	UBE2A	Canis_lupus_dingo	XP_025287162.1	XM_025431377.2
Carnivora	UBE2A	Enhydra_lutris_kenyoni	XP_022374284.1	XM_022518576.1
Carnivora	UBE2A	Eumetopias_jubatus	XP_027943587.1	XM_028087786.1
Carnivora	UBE2A	Felis_catus	XP_004000876.1	XM_004000827.5
Carnivora	UBE2A	Halichoerus_grypus	XP_035970331.1	XM_036114438.1
Carnivora	UBE2A	Hyaena_hyaena	XP_039075775.1	XM_039219844.1
Carnivora	UBE2A	Leptonychotes_weddellii	XP_006741592.1	XM_006741529.2
Carnivora	UBE2A	Lontra_canadensis	XP_032738163.1	XM_032882272.1
Carnivora	UBE2A	Mirounga_leonina	XP_034863742.1	XM_035007851.1
Carnivora	UBE2A	Mustela_erminea	XP_032185988.1	XM_032330097.1
Carnivora	UBE2A	Mustela_putorius_furo	XP_004762150.2	XM_004762093.2
Carnivora	UBE2A	Neomonachus_schauinslandi	XP_021541903.1	XM_021686228.1
Carnivora	UBE2A	Odobenus_rosmarus_divergens	XP_004405282.1	XM_004405225.2
Carnivora	UBE2A	Panthera_pardus	XP_019277420.1	XM_019421875.1
Carnivora	UBE2A	Panthera_tigris	XP_042830416.1	XM_042974482.1
Carnivora	UBE2A	Phoca_vitulina	XP_032247321.1	XM_032391430.1
Carnivora	UBE2A	Puma_concolor	XP_025789675.1	XM_025933890.1
Carnivora	UBE2A	Puma_yagouaroundi	XP_040323973.1	XM_040468039.1
Carnivora	UBE2A	Suricata_suricatta	XP_029786445.1	XM_029930585.1
Carnivora	UBE2A	Ursus_arctos_horribilis	XP_026334677.1	XM_026478892.2
Carnivora	UBE2A	Ursus_maritimus	XP_040484573.1	XM_040628639.1
Carnivora	UBE2A	Vulpes_lagopus	XP_041597666.1	XM_041741732.1
Carnivora	UBE2A	Vulpes_vulpes	XP_025842546.1	XM_025986761.1
Carnivora	UBE2A	Zalophus_californianus	XP_027464621.1	XM_027608820.1
Chiroptera	UBE2A	Artibeus_jamaicensis	XP_037019995.1	XM_037164100.1
Chiroptera	UBE2A	Desmodus_rotundus	XP_024422838.1	XM_024567070.1
Chiroptera	UBE2A	Eptesicus_fuscus	XP_008155064.1	XM_008156842.2
Chiroptera	UBE2A	Hipposideros_armiger	XP_019523404.1	XM_019667859.1
Chiroptera	UBE2A	Miniopterus_natalensis	XP_016058185.1	XM_016202699.1
Chiroptera	UBE2A	Molossus_molossus	XP_036127501.1	XM_036271608.1
Chiroptera	UBE2A	Myotis_lucifugus	XP_006082238.1	XM_006082176.3
Chiroptera	UBE2A	Myotis_myotis	XP_036161802.1	XM_036305909.1
Chiroptera	UBE2A	Phyllostomus_discolor	XP_035873005.1	XM_036017112.1
Chiroptera	UBE2A	Pteropus_vampyrus	XP_011378500.1	XM_011380198.2
Chiroptera	UBE2A	Rhinolophus_ferrumequinum	XP_032969812.1	XM_033113921.1
Chiroptera	UBE2A	Rousettus_aegyptiacus	XP_015992884.1	XM_016137398.2
Marsupialia	UBE2A	Dromiciops_gliroides	XP_043829853.1	XM_043973918.1
Marsupialia	UBE2A	Gracilinanus_agilis	XP_044538533.1	XM_044682598.1
Marsupialia	UBE2A	Monodelphis_domestica	XP_001363084.1	XM_001363047.4
Marsupialia	UBE2A	Phascolarctos_cinereus	XP_020830773.1	XM_020975114.1
Marsupialia	UBE2A	Sarcophilus_harrisii	XP_031800785.1	XM_031944925.1
Marsupialia	UBE2A	Trichosurus_vulpecula	XP_036596039.1	XM_036740144.1
Marsupialia	UBE2A	Vombatus_ursinus	XP_027717194.1	XM_027861393.1
Primates	UBE2A	Aotus_nancymaae	XP_021532126.1	XM_021676451.1
Primates	UBE2A	Callithrix_jacchus	XP_002763258.1	XM_002763212.5
Primates	UBE2A	Carlito_syrichta	XP_008071799.1	XM_008073608.2
Primates	UBE2A	Cebus_imitator	XP_017366734.2	XM_017511245.2
Primates	UBE2A	Cercocebus_atys	XP_011942984.1	XM_012087594.1
Primates	UBE2A	Chlorocebus_sabaeus	XP_008017610.2	XM_008019419.2
Primates	UBE2A	Gorilla_gorilla	XP_004064827.1	XM_004064779.2
Primates	UBE2A	Homo_sapiens	NP_003327.2	NM_003336.4
Primates	UBE2A	Hylobates_moloch	XP_032613423.1	XM_032757532.1
Primates	UBE2A	Macaca_fascicularis	XP_015299686.1	XM_015444200.1
Primates	UBE2A	Macaca_mulatta	NP_001180614.1	NM_001193685.1
Primates	UBE2A	Macaca_nemestrina	XP_011716813.1	XM_011718511.1
Primates	UBE2A	Mandrillus_leucophaeus	XP_011832540.1	XM_011977150.1
Primates	UBE2A	Microcebus_murinus	XP_012594779.1	XM_012739325.1
Primates	UBE2A	Nomascus_leucogenys	XP_004092717.1	XM_004092669.3
Primates	UBE2A	Otolemur_garnettii	XP_003797044.1	XM_003796996.2
Primates	UBE2A	Pan_paniscus	XP_003812670.1	XM_003812622.3
Primates	UBE2A	Pan_troglodytes	XP_003954121.1	XM_003954072.2
Primates	UBE2A	Papio_anubis	XP_003918249.1	XM_003918200.3
Primates	UBE2A	Piliocolobus_tephrosceles	XP_026307641.1	XM_026451856.2
Primates	UBE2A	Pongo_abelii	XP_002832087.1	XM_002832041.3
Primates	UBE2A	Propithecus_coquereli	XP_012508995.1	XM_012653541.1
Primates	UBE2A	Rhinopithecus_bieti	XP_017740648.1	XM_017885159.1
Primates	UBE2A	Rhinopithecus_roxellana	XP_010376341.1	XM_010378039.1
Primates	UBE2A	Saimiri_boliviensis	XP_003931121.2	XM_003931072.2
Primates	UBE2A	Sapajus_apella	XP_032114251.1	XM_032258360.1
Primates	UBE2A	Theropithecus_gelada	XP_025227949.1	XM_025372164.1
Primates	UBE2A	Trachypithecus_francoisi	XP_033058000.1	XM_033202109.1
Rodentia	UBE2A	Arvicanthis_niloticus	XP_034342232.1	XM_034486341.1
Rodentia	UBE2A	Arvicola_amphibius	XP_038172300.1	XM_038316372.1
Rodentia	UBE2A	Castor_canadensis	XP_020027640.1	XM_020172051.1
Rodentia	UBE2A	Cavia_porcellus	XP_003467658.1	XM_003467610.4
Rodentia	UBE2A	Chinchilla_lanigera	XP_005410535.2	XM_005410478.2
Rodentia	UBE2A	Cricetulus_griseus	XP_007638953.3	XM_007640763.4
Rodentia	UBE2A	Dipodomys_ordii	XP_012875221.1	XM_013019767.1
Rodentia	UBE2A	Fukomys_damarensis	XP_010611290.1	XM_010612988.3
Rodentia	UBE2A	Heterocephalus_glaber	XP_021105805.1	XM_021250146.1
Rodentia	UBE2A	Ictidomys_tridecemlineatus	XP_005319433.1	XM_005319376.3
Rodentia	UBE2A	Jaculus_jaculus	XP_004672664.1	XM_004672607.1
Rodentia	UBE2A	Marmota_flaviventris	XP_027786714.1	XM_027930913.1
Rodentia	UBE2A	Marmota_marmota_marmota	XP_015354009.1	XM_015498523.1
Rodentia	UBE2A	Mesocricetus_auratus	XP_005083186.3	XM_005083129.4
Rodentia	UBE2A	Microtus_ochrogaster	XP_005368947.1	XM_005368890.3
Rodentia	UBE2A	Mus_caroli	XP_021008840.1	XM_021153181.2
Rodentia	UBE2A	Mus_musculus	NP_062642.1	NM_019668.4
Rodentia	UBE2A	Mus_pahari	XP_021043490.1	XM_021187831.1
Rodentia	UBE2A	Nannospalax_galili	XP_008842255.1	XM_008844033.3
Rodentia	UBE2A	Octodon_degus	XP_004645753.1	XM_004645696.3
Rodentia	UBE2A	Onychomys_torridus	XP_036030943.1	XM_036175050.1
Rodentia	UBE2A	Peromyscus_leucopus	XP_028743141.1	XM_028887308.2
Rodentia	UBE2A	Peromyscus_maniculatus_bairdii	XP_006993670.1	XM_006993608.3
Rodentia	UBE2A	Rattus_norvegicus	XP_006257508.1	XM_006257446.4
Rodentia	UBE2A	Rattus_rattus	XP_032746354.1	XM_032890463.1
Rodentia	UBE2A	Urocitellus_parryii	XP_026264855.1	XM_026409070.1
Squamata	UBE2A	Anolis_carolinensis	XP_003229941.2	XM_003229893.2
Squamata	UBE2A	Crotalus_tigris	XP_039218275.1	XM_039362341.1
Squamata	UBE2A	Gekko_japonicus	XP_015282537.1	XM_015427051.1
Squamata	UBE2A	Lacerta_agilis	XP_032993423.1	XM_033137532.1
Squamata	UBE2A	Notechis_scutatus	XP_026543593.1	XM_026687808.1
Squamata	UBE2A	Pantherophis_guttatus	XP_034281815.1	XM_034425924.1
Squamata	UBE2A	Podarcis_muralis	XP_028570378.1	XM_028714545.1
Squamata	UBE2A	Pogona_vitticeps	XP_020669530.1	XM_020813871.1
Squamata	UBE2A	Protobothrops_mucrosquamatus	XP_015684380.1	XM_015828894.1
Squamata	UBE2A	Pseudonaja_textilis	XP_026558677.1	XM_026702892.1
Squamata	UBE2A	Python_bivittatus	XP_007432090.1	XM_007432028.3
Squamata	UBE2A	Thamnophis_elegans	XP_032083951.1	XM_032228060.1
Squamata	UBE2A	Zootoca_vivipara	XP_034969689.1	XM_035113798.1
Testudines	UBE2A	Chelonia_mydas	XP_037765720.1	XM_037909792.2
Testudines	UBE2A	Chelonoidis_abingdonii	XP_032622942.1	XM_032767051.1
Testudines	UBE2A	Chrysemys_picta	XP_005299014.1	XM_005298957.4
Testudines	UBE2A	Dermochelys_coriacea	XP_038271964.1	XM_038416036.2
Testudines	UBE2A	Gopherus_evgoodei	XP_030432153.1	XM_030576293.1
Testudines	UBE2A	Mauremys_reevesii	XP_039343493.1	XM_039487559.1
Testudines	UBE2A	Pelodiscus_sinensis	XP_006115478.1	XM_006115416.3
Testudines	UBE2A	Terrapene_carolina_triunguis	XP_024050995.1	XM_024195227.2
Testudines	UBE2A	Trachemys_scripta_elegans	XP_034636645.1	XM_034780754.1
Afrotheria	UBE2B	Chrysochloris_asiatica	XP_006866140.1	XM_006866078.1
Afrotheria	UBE2B	Echinops_telfairi	XP_004696674.1	XM_004696617.1
Afrotheria	UBE2B	Elephantulus_edwardii	XP_006888125.1	XM_006888063.1
Afrotheria	UBE2B	Loxodonta_africana	XP_003404544.1	XM_003404496.3
Afrotheria	UBE2B	Orycteropus_afer_afer	XP_007941952.1	XM_007943761.2
Afrotheria	UBE2B	Trichechus_manatus_latirostris	XP_004384772.1	XM_004384715.2
Amphibia	UBE2B	Bufo_bufo	XP_040298456.1	XM_040442522.1
Amphibia	UBE2B	Geotrypetes_seraphini	XP_033783181.1	XM_033927290.1
Amphibia	UBE2B	Microcaecilia_unicolor	XP_030068401.1	XM_030212541.1
Amphibia	UBE2B	Rhinatrema_bivittatum	XP_029439872.1	XM_029584012.1
Amphibia	UBE2B	Xenopus_tropicalis	NP_001005124.1	NM_001005124.1
Artiodactyla	UBE2B	Balaenoptera_acutorostrata_scammoni	XP_007172212.1	XM_007172150.2
Artiodactyla	UBE2B	Bison_bison_bison	XP_010842816.1	XM_010844514.1
Artiodactyla	UBE2B	Bos_indicus_x_Bos_taurus	XP_027402286.1	XM_027546485.1
Artiodactyla	UBE2B	Bos_mutus	XP_005890473.1	XM_005890411.2
Artiodactyla	UBE2B	Bubalus_bubalis	XP_006042865.1	XM_006042803.2
Artiodactyla	UBE2B	Camelus_ferus	XP_006179679.1	XM_006179617.3
Artiodactyla	UBE2B	Capra_hircus	XP_005682999.3	XM_005682942.3
Artiodactyla	UBE2B	Cervus_elaphus	XP_043768723.1	XM_043912788.1
Artiodactyla	UBE2B	Lipotes_vexillifer	XP_007461422.1	XM_007461360.1
Artiodactyla	UBE2B	Monodon_monoceros	XP_029073095.1	XM_029217262.1
Artiodactyla	UBE2B	Neophocaena_asiaeorientalis_asiaeorientalis	XP_024608221.1	XM_024752453.1
Artiodactyla	UBE2B	Orcinus_orca	XP_004282167.1	XM_004282119.3
Artiodactyla	UBE2B	Ovis_aries	XP_004008850.1	XM_004008801.4
Artiodactyla	UBE2B	Physeter_catodon	XP_007107133.1	XM_007107071.3
Artiodactyla	UBE2B	Sus_scrofa	NP_001244285.1	NM_001257356.1
Artiodactyla	UBE2B	Tursiops_truncatus	XP_004326551.1	XM_004326503.2
Artiodactyla	UBE2B	Vicugna_pacos	XP_006212866.1	XM_006212804.3
Aves	UBE2B	Anas_platyrhynchos	XP_027324350.1	XM_027468549.2
Aves	UBE2B	Anser_cygnoides_domesticus	XP_013031298.1	XM_013175844.1
Aves	UBE2B	Aptenodytes_forsteri	XP_009284196.1	XM_009285921.2
Aves	UBE2B	Aquila_chrysaetos_chrysaetos	XP_029853742.1	XM_029997882.2
Aves	UBE2B	Aythya_fuligula	XP_032053059.1	XM_032197168.1
Aves	UBE2B	Calidris_pugnax	XP_014803678.1	XM_014948192.1
Aves	UBE2B	Calypte_anna	XP_030314996.1	XM_030459136.1
Aves	UBE2B	Camarhynchus_parvulus	XP_030813269.1	XM_030957409.1
Aves	UBE2B	Centrocercus_urophasianus	XP_042682491.1	XM_042826557.1
Aves	UBE2B	Columba_livia	XP_013222829.2	XM_013367375.2
Aves	UBE2B	Corvus_brachyrhynchos	XP_008630875.2	XM_008632653.2
Aves	UBE2B	Corvus_moneduloides	XP_031981016.1	XM_032125125.1
Aves	UBE2B	Coturnix_japonica	XP_015731369.1	XM_015875883.2
Aves	UBE2B	Cuculus_canorus	XP_009560822.1	XM_009562527.1
Aves	UBE2B	Cygnus_atratus	XP_035416673.1	XM_035560780.1
Aves	UBE2B	Dromaius_novaehollandiae	XP_025974045.1	XM_026118260.1
Aves	UBE2B	Dryobates_pubescens	XP_009909228.1	XM_009910926.1
Aves	UBE2B	Egretta_garzetta	XP_009645159.2	XM_009646864.2
Aves	UBE2B	Ficedula_albicollis	XP_005053829.1	XM_005053772.2
Aves	UBE2B	Gallus_gallus	XP_015149580.1	XM_015294094.3
Aves	UBE2B	Geospiza_fortis	XP_005418742.1	XM_005418685.2
Aves	UBE2B	Haliaeetus_leucocephalus	XP_010577149.1	XM_010578847.1
Aves	UBE2B	Lagopus_leucura	XP_042737631.1	XM_042881697.1
Aves	UBE2B	Lonchura_striata_domestica	XP_021405119.1	XM_021549444.1
Aves	UBE2B	Manacus_vitellinus	XP_029818802.1	XM_029962942.1
Aves	UBE2B	Meleagris_gallopavo	XP_010717571.1	XM_010719269.3
Aves	UBE2B	Melopsittacus_undulatus	XP_033922637.1	XM_034066746.1
Aves	UBE2B	Nipponia_nippon	XP_009462600.1	XM_009464325.1
Aves	UBE2B	Nothoprocta_perdicaria	XP_025901668.1	XM_026045883.1
Aves	UBE2B	Numida_meleagris	XP_021266154.1	XM_021410479.1
Aves	UBE2B	Opisthocomus_hoazin	XP_009942371.1	XM_009944069.1
Aves	UBE2B	Oxyura_jamaicensis	XP_035194726.1	XM_035338835.1
Aves	UBE2B	Parus_major	XP_015497391.1	XM_015641905.3
Aves	UBE2B	Phasianus_colchicus	XP_031454279.1	XM_031598419.1
Aves	UBE2B	Pygoscelis_adeliae	XP_009320991.1	XM_009322716.1
Aves	UBE2B	Serinus_canaria	XP_030085115.1	XM_030229255.1
Aves	UBE2B	Strigops_habroptila	XP_030360491.1	XM_030504631.1
Aves	UBE2B	Struthio_camelus_australis	XP_009677570.1	XM_009679275.1
Aves	UBE2B	Taeniopygia_guttata	NP_001232656.1	NM_001245727.2
Aves	UBE2B	Tinamus_guttatus	XP_010215870.1	XM_010217568.1
Aves	UBE2B	Tyto_alba	XP_042646125.1	XM_042790191.1
Aves	UBE2B	Zonotrichia_albicollis	XP_005483648.2	XM_005483591.3
Carnivora	UBE2B	Acinonyx_jubatus	XP_014943106.1	XM_015087620.2
Carnivora	UBE2B	Ailuropoda_melanoleuca	XP_002912961.1	XM_002912915.4
Carnivora	UBE2B	Callorhinus_ursinus	XP_025716581.1	XM_025860796.1
Carnivora	UBE2B	Canis_lupus_dingo	XP_025289017.1	XM_025433232.2
Carnivora	UBE2B	Enhydra_lutris_kenyoni	XP_022348736.1	XM_022493028.1
Carnivora	UBE2B	Eumetopias_jubatus	XP_027959335.1	XM_028103534.1
Carnivora	UBE2B	Felis_catus	XP_023111066.1	XM_023255298.1
Carnivora	UBE2B	Halichoerus_grypus	XP_035979835.1	XM_036123942.1
Carnivora	UBE2B	Hyaena_hyaena	XP_039098216.1	XM_039242285.1
Carnivora	UBE2B	Leptonychotes_weddellii	XP_006731085.1	XM_006731022.2
Carnivora	UBE2B	Lontra_canadensis	XP_032693598.1	XM_032837707.1
Carnivora	UBE2B	Mirounga_leonina	XP_034870031.1	XM_035014140.1
Carnivora	UBE2B	Mustela_erminea	XP_032192608.1	XM_032336717.1
Carnivora	UBE2B	Mustela_putorius_furo	XP_004745019.1	XM_004744962.2
Carnivora	UBE2B	Neomonachus_schauinslandi	XP_021557902.1	XM_021702227.1
Carnivora	UBE2B	Odobenus_rosmarus_divergens	XP_004405508.1	XM_004405451.2
Carnivora	UBE2B	Panthera_leo	XP_042791376.1	XM_042935442.1
Carnivora	UBE2B	Panthera_pardus	XP_019277527.1	XM_019421982.1
Carnivora	UBE2B	Panthera_tigris	XP_007087803.1	XM_007087741.3
Carnivora	UBE2B	Phoca_vitulina	XP_032281089.1	XM_032425198.1
Carnivora	UBE2B	Puma_concolor	XP_025780327.1	XM_025924542.1
Carnivora	UBE2B	Puma_yagouaroundi	XP_040300431.1	XM_040444497.1
Carnivora	UBE2B	Suricata_suricatta	XP_029797779.1	XM_029941919.1
Carnivora	UBE2B	Ursus_arctos_horribilis	XP_026363780.1	XM_026507995.2
Carnivora	UBE2B	Ursus_maritimus	XP_008689824.1	XM_008691602.2
Carnivora	UBE2B	Vulpes_lagopus	XP_041619032.1	XM_041763098.1
Carnivora	UBE2B	Vulpes_vulpes	XP_025850685.1	XM_025994900.1
Carnivora	UBE2B	Zalophus_californianus	XP_027462308.1	XM_027606507.1
Chiroptera	UBE2B	Artibeus_jamaicensis	XP_037006758.1	XM_037150863.1
Chiroptera	UBE2B	Desmodus_rotundus	XP_024430787.1	XM_024575019.1
Chiroptera	UBE2B	Eptesicus_fuscus	XP_008140471.1	XM_008142249.2
Chiroptera	UBE2B	Hipposideros_armiger	XP_019497767.1	XM_019642222.1
Chiroptera	UBE2B	Miniopterus_natalensis	XP_016053036.1	XM_016197550.1
Chiroptera	UBE2B	Molossus_molossus	XP_036137522.1	XM_036281629.1
Chiroptera	UBE2B	Myotis_lucifugus	XP_006086655.1	XM_006086593.3
Chiroptera	UBE2B	Myotis_myotis	XP_036170772.1	XM_036314879.1
Chiroptera	UBE2B	Phyllostomus_discolor	XP_028383642.1	XM_028527841.2
Chiroptera	UBE2B	Pteropus_vampyrus	XP_011360616.1	XM_011362314.2
Chiroptera	UBE2B	Rhinolophus_ferrumequinum	XP_032951827.1	XM_033095936.1
Chiroptera	UBE2B	Rousettus_aegyptiacus	XP_015993145.1	XM_016137659.2
Marsupialia	UBE2B	Dromiciops_gliroides	XP_043840288.1	XM_043984353.1
Marsupialia	UBE2B	Gracilinanus_agilis	XP_044517850.1	XM_044661915.1
Marsupialia	UBE2B	Monodelphis_domestica	XP_001365713.1	XM_001365676.4
Marsupialia	UBE2B	Phascolarctos_cinereus	XP_020846866.1	XM_020991207.1
Marsupialia	UBE2B	Sarcophilus_harrisii	XP_003756508.1	XM_003756460.3
Marsupialia	UBE2B	Trichosurus_vulpecula	XP_036604927.1	XM_036749032.1
Marsupialia	UBE2B	Vombatus_ursinus	XP_027704890.1	XM_027849089.1
Perissodactyla	UBE2B	Ceratotherium_simum_simum	XP_004420249.1	XM_004420192.2
Perissodactyla	UBE2B	Equus_asinus	XP_014701900.1	XM_014846414.2
Perissodactyla	UBE2B	Equus_caballus	XP_001504446.1	XM_001504396.4
Perissodactyla	UBE2B	Equus_przewalskii	XP_008508310.1	XM_008510088.1
Primates	UBE2B	Aotus_nancymaae	XP_012295859.1	XM_012440436.1
Primates	UBE2B	Callithrix_jacchus	XP_002744203.1	XM_002744157.6
Primates	UBE2B	Carlito_syrichta	XP_008064056.1	XM_008065865.2
Primates	UBE2B	Cebus_imitator	XP_017387875.1	XM_017532386.2
Primates	UBE2B	Chlorocebus_sabaeus	XP_008012630.1	XM_008014439.2
Primates	UBE2B	Gorilla_gorilla	XP_030866562.1	XM_031010702.1
Primates	UBE2B	Homo_sapiens	NP_003328.1	NM_003337.4
Primates	UBE2B	Hylobates_moloch	XP_032013811.1	XM_032157920.1
Primates	UBE2B	Macaca_fascicularis	NP_001272748.1	NM_001285819.1
Primates	UBE2B	Macaca_mulatta	NP_001181362.1	NM_001194433.2
Primates	UBE2B	Macaca_nemestrina	XP_011714883.1	XM_011716581.2
Primates	UBE2B	Mandrillus_leucophaeus	XP_011824604.1	XM_011969214.1
Primates	UBE2B	Microcebus_murinus	XP_012617628.1	XM_012762174.2
Primates	UBE2B	Nomascus_leucogenys	XP_003266432.1	XM_003266384.3
Primates	UBE2B	Otolemur_garnettii	XP_003782233.1	XM_003782185.3
Primates	UBE2B	Pan_paniscus	XP_003829322.1	XM_003829274.3
Primates	UBE2B	Pan_troglodytes	XP_517935.2	XM_517935.4
Primates	UBE2B	Papio_anubis	XP_003900155.1	XM_003900106.3
Primates	UBE2B	Piliocolobus_tephrosceles	XP_023051785.1	XM_023196017.2
Primates	UBE2B	Pongo_abelii	XP_002815935.1	XM_002815889.3
Primates	UBE2B	Propithecus_coquereli	XP_012506779.1	XM_012651325.1
Primates	UBE2B	Rhinopithecus_bieti	XP_017727468.1	XM_017871979.1
Primates	UBE2B	Rhinopithecus_roxellana	XP_010358245.1	XM_010359943.1
Primates	UBE2B	Saimiri_boliviensis	XP_010337001.1	XM_010338699.2
Primates	UBE2B	Sapajus_apella	XP_032107455.1	XM_032251564.1
Primates	UBE2B	Theropithecus_gelada	XP_025243928.1	XM_025388143.1
Primates	UBE2B	Trachypithecus_francoisi	XP_033037096.1	XM_033181205.1
Rodentia	UBE2B	Arvicanthis_niloticus	XP_034363237.1	XM_034507346.1
Rodentia	UBE2B	Arvicola_amphibius	XP_038181569.1	XM_038325641.2
Rodentia	UBE2B	Castor_canadensis	XP_020023973.1	XM_020168384.1
Rodentia	UBE2B	Cavia_porcellus	XP_005001321.1	XM_005001264.3
Rodentia	UBE2B	Chinchilla_lanigera	XP_005376195.1	XM_005376138.2
Rodentia	UBE2B	Cricetulus_griseus	XP_003498537.2	XM_003498489.5
Rodentia	UBE2B	Dipodomys_ordii	XP_012886412.1	XM_013030958.1
Rodentia	UBE2B	Fukomys_damarensis	XP_033617464.1	XM_033761573.1
Rodentia	UBE2B	Heterocephalus_glaber	XP_004836632.1	XM_004836575.3
Rodentia	UBE2B	Ictidomys_tridecemlineatus	XP_005335799.1	XM_005335742.4
Rodentia	UBE2B	Jaculus_jaculus	XP_012806126.1	XM_012950672.1
Rodentia	UBE2B	Marmota_flaviventris	XP_027805374.1	XM_027949573.1
Rodentia	UBE2B	Marmota_marmota_marmota	XP_015348252.1	XM_015492766.1
Rodentia	UBE2B	Meriones_unguiculatus	XP_021494547.1	XM_021638872.1
Rodentia	UBE2B	Mesocricetus_auratus	XP_005067842.1	XM_005067785.3
Rodentia	UBE2B	Microtus_ochrogaster	XP_005350168.1	XM_005350111.3
Rodentia	UBE2B	Mus_caroli	XP_021033689.1	XM_021178030.2
Rodentia	UBE2B	Mus_musculus	NP_001349614.1	NM_001362685.1
Rodentia	UBE2B	Mus_pahari	XP_021068731.1	XM_021213072.2
Rodentia	UBE2B	Nannospalax_galili	XP_008826147.1	XM_008827925.3
Rodentia	UBE2B	Octodon_degus	XP_012369779.1	XM_012514325.2
Rodentia	UBE2B	Onychomys_torridus	XP_036050387.1	XM_036194494.1
Rodentia	UBE2B	Peromyscus_leucopus	XP_028713076.2	XM_028857243.2
Rodentia	UBE2B	Peromyscus_maniculatus_bairdii	XP_042139913.1	XM_042283979.1
Rodentia	UBE2B	Rattus_norvegicus	NP_112400.1	NM_031138.2
Rodentia	UBE2B	Rattus_rattus	XP_032767573.1	XM_032911682.1
Rodentia	UBE2B	Urocitellus_parryii	XP_026268895.1	XM_026413110.1
Squamata	UBE2B	Anolis_carolinensis	XP_003217445.1	XM_003217397.3
Squamata	UBE2B	Gekko_japonicus	XP_015284960.1	XM_015429474.1
Squamata	UBE2B	Lacerta_agilis	XP_032995996.1	XM_033140105.1
Squamata	UBE2B	Notechis_scutatus	XP_026543047.1	XM_026687262.1
Squamata	UBE2B	Pantherophis_guttatus	XP_034259880.1	XM_034403989.1
Squamata	UBE2B	Podarcis_muralis	XP_028573887.1	XM_028718054.1
Squamata	UBE2B	Pogona_vitticeps	XP_020650093.1	XM_020794434.1
Squamata	UBE2B	Protobothrops_mucrosquamatus	XP_015679718.1	XM_015824232.1
Squamata	UBE2B	Pseudonaja_textilis	XP_026552270.1	XM_026696485.1
Squamata	UBE2B	Python_bivittatus	XP_007421948.1	XM_007421886.3
Squamata	UBE2B	Thamnophis_elegans	XP_032066252.1	XM_032210361.1
Squamata	UBE2B	Zootoca_vivipara	XP_034961347.1	XM_035105456.1
Testudines	UBE2B	Chelonia_mydas	XP_027681219.1	XM_027825418.3
Testudines	UBE2B	Chelonoidis_abingdonii	XP_032639402.1	XM_032783511.1
Testudines	UBE2B	Chrysemys_picta	XP_005309509.1	XM_005309452.4
Testudines	UBE2B	Dermochelys_coriacea	XP_038268381.1	XM_038412453.2
Testudines	UBE2B	Gopherus_evgoodei	XP_030429504.1	XM_030573644.1
Testudines	UBE2B	Mauremys_reevesii	XP_039341419.1	XM_039485485.1
Testudines	UBE2B	Pelodiscus_sinensis	XP_006116119.1	XM_006116057.3
Testudines	UBE2B	Terrapene_carolina_triunguis	XP_026515102.1	XM_026659317.1
Testudines	UBE2B	Trachemys_scripta_elegans	XP_034634306.1	XM_034778415.1
Afrotheria	UBE2C	Chrysochloris_asiatica	XP_006839307.1	XM_006839244.1
Afrotheria	UBE2C	Echinops_telfairi	XP_004698356.2	XM_004698299.2
Afrotheria	UBE2C	Elephantulus_edwardii	XP_006881642.1	XM_006881580.1
Afrotheria	UBE2C	Loxodonta_africana	XP_003411789.1	XM_003411741.3
Afrotheria	UBE2C	Orycteropus_afer_afer	XP_007936566.1	XM_007938375.2
Afrotheria	UBE2C	Trichechus_manatus_latirostris	XP_004370355.1	XM_004370298.3
Amphibia	UBE2C	Bufo_bufo	XP_040291683.1	XM_040435749.1
Amphibia	UBE2C	Geotrypetes_seraphini	XP_033770946.1	XM_033915055.1
Amphibia	UBE2C	Microcaecilia_unicolor	XP_030069141.1	XM_030213281.1
Amphibia	UBE2C	Nanorana_parkeri	XP_018419809.1	XM_018564307.1
Amphibia	UBE2C	Rana_temporaria	XP_040186195.1	XM_040330261.1
Amphibia	UBE2C	Rhinatrema_bivittatum	XP_029468245.1	XM_029612385.1
Amphibia	UBE2C	Xenopus_tropicalis	NP_001095283.1	NM_001101813.1
Artiodactyla	UBE2C	Balaenoptera_acutorostrata_scammoni	XP_007185453.1	XM_007185391.1
Artiodactyla	UBE2C	Bison_bison_bison	XP_010833332.1	XM_010835030.1
Artiodactyla	UBE2C	Bos_indicus_x_Bos_taurus	XP_027414226.1	XM_027558425.1
Artiodactyla	UBE2C	Bos_mutus	XP_005897607.1	XM_005897545.1
Artiodactyla	UBE2C	Bubalus_bubalis	XP_006051411.1	XM_006051349.2
Artiodactyla	UBE2C	Camelus_ferus	XP_006187680.1	XM_006187618.3
Artiodactyla	UBE2C	Capra_hircus	XP_017913422.1	XM_018057933.1
Artiodactyla	UBE2C	Cervus_elaphus	XP_043739600.1	XM_043883665.1
Artiodactyla	UBE2C	Lipotes_vexillifer	XP_007451705.1	XM_007451643.1
Artiodactyla	UBE2C	Monodon_monoceros	XP_029076920.1	XM_029221087.1
Artiodactyla	UBE2C	Neophocaena_asiaeorientalis_asiaeorientalis	XP_024602547.1	XM_024746779.1
Artiodactyla	UBE2C	Orcinus_orca	XP_004272957.1	XM_004272909.3
Artiodactyla	UBE2C	Ovis_aries	XP_004014654.1	XM_004014605.5
Artiodactyla	UBE2C	Physeter_catodon	XP_007115564.2	XM_007115502.3
Artiodactyla	UBE2C	Sus_scrofa	XP_013840876.1	XM_013985422.2
Artiodactyla	UBE2C	Tursiops_truncatus	XP_019799502.1	XM_019943943.2
Artiodactyla	UBE2C	Vicugna_pacos	XP_006202552.1	XM_006202490.2
Aves	UBE2C	Anas_platyrhynchos	XP_027328611.2	XM_027472810.2
Aves	UBE2C	Aquila_chrysaetos_chrysaetos	XP_029866105.1	XM_030010245.1
Aves	UBE2C	Aythya_fuligula	XP_032054265.1	XM_032198374.1
Aves	UBE2C	Calidris_pugnax	XP_014799178.1	XM_014943692.1
Aves	UBE2C	Calypte_anna	XP_030319068.1	XM_030463208.1
Aves	UBE2C	Camarhynchus_parvulus	XP_030819248.1	XM_030963388.1
Aves	UBE2C	Centrocercus_urophasianus	XP_042688353.1	XM_042832419.1
Aves	UBE2C	Columba_livia	XP_013226548.1	XM_013371094.2
Aves	UBE2C	Corvus_brachyrhynchos	XP_008633903.1	XM_008635681.2
Aves	UBE2C	Corvus_moneduloides	XP_031983154.1	XM_032127263.1
Aves	UBE2C	Coturnix_japonica	XP_015737485.1	XM_015881999.2
Aves	UBE2C	Cuculus_canorus	XP_009560989.1	XM_009562694.1
Aves	UBE2C	Cygnus_atratus	XP_035423064.1	XM_035567171.1
Aves	UBE2C	Dromaius_novaehollandiae	XP_025974788.1	XM_026119003.1
Aves	UBE2C	Dryobates_pubescens	XP_009900147.1	XM_009901845.1
Aves	UBE2C	Ficedula_albicollis	XP_016158831.1	XM_016303345.1
Aves	UBE2C	Gallus_gallus	XP_015152064.1	XM_015296578.3
Aves	UBE2C	Haliaeetus_leucocephalus	XP_010568035.1	XM_010569733.1
Aves	UBE2C	Lagopus_leucura	XP_042746839.1	XM_042890905.1
Aves	UBE2C	Lonchura_striata_domestica	XP_021402984.1	XM_021547309.2
Aves	UBE2C	Melopsittacus_undulatus	XP_005139582.1	XM_005139525.3
Aves	UBE2C	Nothoprocta_perdicaria	XP_025897752.1	XM_026041967.1
Aves	UBE2C	Numida_meleagris	XP_021272633.1	XM_021416958.1
Aves	UBE2C	Oxyura_jamaicensis	XP_035168636.1	XM_035312745.1
Aves	UBE2C	Parus_major	XP_015503338.1	XM_015647852.3
Aves	UBE2C	Phasianus_colchicus	XP_031444122.1	XM_031588262.1
Aves	UBE2C	Serinus_canaria	XP_009091468.1	XM_009093220.2
Aves	UBE2C	Strigops_habroptila	XP_030358445.1	XM_030502585.1
Aves	UBE2C	Taeniopygia_guttata	XP_030144480.1	XM_030288620.3
Aves	UBE2C	Tyto_alba	XP_042656983.1	XM_042801049.1
Aves	UBE2C	Zonotrichia_albicollis	XP_005491318.2	XM_005491261.3
Carnivora	UBE2C	Acinonyx_jubatus	XP_014920923.2	XM_015065437.2
Carnivora	UBE2C	Ailuropoda_melanoleuca	XP_011234155.1	XM_011235853.3
Carnivora	UBE2C	Callorhinus_ursinus	XP_025731429.1	XM_025875644.1
Carnivora	UBE2C	Canis_lupus_dingo	XP_025326026.1	XM_025470241.2
Carnivora	UBE2C	Enhydra_lutris_kenyoni	XP_022350056.1	XM_022494348.1
Carnivora	UBE2C	Eumetopias_jubatus	XP_027977802.1	XM_028122001.1
Carnivora	UBE2C	Felis_catus	XP_003983473.1	XM_003983424.5
Carnivora	UBE2C	Halichoerus_grypus	XP_035959750.1	XM_036103857.1
Carnivora	UBE2C	Hyaena_hyaena	XP_039105296.1	XM_039249365.1
Carnivora	UBE2C	Leptonychotes_weddellii	XP_006735347.1	XM_006735284.2
Carnivora	UBE2C	Lontra_canadensis	XP_032694555.1	XM_032838664.1
Carnivora	UBE2C	Mirounga_leonina	XP_034862304.1	XM_035006413.1
Carnivora	UBE2C	Mustela_erminea	XP_032206413.1	XM_032350522.1
Carnivora	UBE2C	Mustela_putorius_furo	XP_004746386.1	XM_004746329.2
Carnivora	UBE2C	Neomonachus_schauinslandi	XP_021544835.1	XM_021689160.1
Carnivora	UBE2C	Odobenus_rosmarus_divergens	XP_004405301.1	XM_004405244.2
Carnivora	UBE2C	Panthera_leo	XP_042786049.1	XM_042930115.1
Carnivora	UBE2C	Panthera_pardus	XP_019313872.1	XM_019458327.1
Carnivora	UBE2C	Panthera_tigris	XP_042835639.1	XM_042979705.1
Carnivora	UBE2C	Phoca_vitulina	XP_032275773.1	XM_032419882.1
Carnivora	UBE2C	Puma_concolor	XP_025787822.1	XM_025932037.1
Carnivora	UBE2C	Puma_yagouaroundi	XP_040302852.1	XM_040446918.1
Carnivora	UBE2C	Suricata_suricatta	XP_029773491.1	XM_029917631.1
Carnivora	UBE2C	Ursus_arctos_horribilis	XP_026358651.1	XM_026502866.2
Carnivora	UBE2C	Ursus_maritimus	XP_040493777.1	XM_040637843.1
Carnivora	UBE2C	Vulpes_lagopus	XP_041588972.1	XM_041733038.1
Carnivora	UBE2C	Vulpes_vulpes	XP_025870525.1	XM_026014740.1
Carnivora	UBE2C	Zalophus_californianus	XP_035584827.1	XM_035728934.1
Chiroptera	UBE2C	Artibeus_jamaicensis	XP_037020613.1	XM_037164718.1
Chiroptera	UBE2C	Desmodus_rotundus	XP_024415467.1	XM_024559699.1
Chiroptera	UBE2C	Eptesicus_fuscus	XP_008157028.1	XM_008158806.2
Chiroptera	UBE2C	Hipposideros_armiger	XP_019492620.1	XM_019637075.1
Chiroptera	UBE2C	Miniopterus_natalensis	XP_016060333.1	XM_016204847.1
Chiroptera	UBE2C	Molossus_molossus	XP_036100576.1	XM_036244683.1
Chiroptera	UBE2C	Myotis_lucifugus	XP_006091452.1	XM_006091390.2
Chiroptera	UBE2C	Myotis_myotis	XP_036178365.1	XM_036322472.1
Chiroptera	UBE2C	Phyllostomus_discolor	XP_028380396.1	XM_028524595.2
Chiroptera	UBE2C	Pteropus_vampyrus	XP_011367635.1	XM_011369333.2
Chiroptera	UBE2C	Rhinolophus_ferrumequinum	XP_032950278.1	XM_033094387.1
Chiroptera	UBE2C	Rousettus_aegyptiacus	XP_016007936.1	XM_016152450.2
Marsupialia	UBE2C	Dromiciops_gliroides	XP_043835974.1	XM_043980039.1
Marsupialia	UBE2C	Gracilinanus_agilis	XP_044520052.1	XM_044664117.1
Marsupialia	UBE2C	Monodelphis_domestica	XP_001365889.1	XM_001365852.3
Marsupialia	UBE2C	Phascolarctos_cinereus	XP_020821389.1	XM_020965730.1
Marsupialia	UBE2C	Sarcophilus_harrisii	XP_031810432.1	XM_031954572.1
Marsupialia	UBE2C	Trichosurus_vulpecula	XP_036608494.1	XM_036752599.1
Marsupialia	UBE2C	Vombatus_ursinus	XP_027725594.1	XM_027869793.1
Perissodactyla	UBE2C	Ceratotherium_simum_simum	XP_004430394.1	XM_004430337.2
Perissodactyla	UBE2C	Equus_asinus	XP_014715373.1	XM_014859887.2
Perissodactyla	UBE2C	Equus_caballus	XP_001503358.2	XM_001503308.6
Perissodactyla	UBE2C	Equus_przewalskii	XP_008519886.1	XM_008521664.1
Primates	UBE2C	Aotus_nancymaae	XP_012322723.1	XM_012467300.1
Primates	UBE2C	Carlito_syrichta	XP_008056122.1	XM_008057931.1
Primates	UBE2C	Cebus_imitator	XP_017396730.1	XM_017541241.2
Primates	UBE2C	Cercocebus_atys	XP_011921226.1	XM_012065836.1
Primates	UBE2C	Chlorocebus_sabaeus	XP_008013937.1	XM_008015746.2
Primates	UBE2C	Gorilla_gorilla	XP_004062316.1	XM_004062268.2
Primates	UBE2C	Homo_sapiens	NP_008950.1	NM_007019.4
Primates	UBE2C	Hylobates_moloch	XP_031998127.1	XM_032142236.1
Primates	UBE2C	Macaca_fascicularis	NP_001270678.1	NM_001283749.1
Primates	UBE2C	Macaca_mulatta	XP_001107065.1	XM_001107065.3
Primates	UBE2C	Macaca_nemestrina	XP_011765182.1	XM_011766880.2
Primates	UBE2C	Mandrillus_leucophaeus	XP_011839186.1	XM_011983796.1
Primates	UBE2C	Microcebus_murinus	XP_012598381.1	XM_012742927.1
Primates	UBE2C	Nomascus_leucogenys	XP_030681404.1	XM_030825544.1
Primates	UBE2C	Otolemur_garnettii	XP_012659357.1	XM_012803903.1
Primates	UBE2C	Pan_paniscus	XP_003826028.1	XM_003825980.3
Primates	UBE2C	Pan_troglodytes	XP_514682.2	XM_514682.6
Primates	UBE2C	Papio_anubis	XP_003904729.1	XM_003904680.3
Primates	UBE2C	Piliocolobus_tephrosceles	XP_023052835.1	XM_023197067.2
Primates	UBE2C	Pongo_abelii	XP_002830408.1	XM_002830362.3
Primates	UBE2C	Propithecus_coquereli	XP_012495886.1	XM_012640432.1
Primates	UBE2C	Rhinopithecus_bieti	XP_017733433.1	XM_017877944.1
Primates	UBE2C	Rhinopithecus_roxellana	XP_010382512.1	XM_010384210.2
Primates	UBE2C	Saimiri_boliviensis	XP_003936501.1	XM_003936452.2
Primates	UBE2C	Sapajus_apella	XP_032119473.1	XM_032263582.1
Primates	UBE2C	Theropithecus_gelada	XP_025255233.1	XM_025399448.1
Primates	UBE2C	Trachypithecus_francoisi	XP_033042462.1	XM_033186571.1
Rodentia	UBE2C	Arvicanthis_niloticus	XP_034351730.1	XM_034495839.1
Rodentia	UBE2C	Arvicola_amphibius	XP_038187504.1	XM_038331576.1
Rodentia	UBE2C	Castor_canadensis	XP_020023684.1	XM_020168095.1
Rodentia	UBE2C	Cavia_porcellus	XP_003467739.1	XM_003467691.4
Rodentia	UBE2C	Chinchilla_lanigera	XP_005392470.1	XM_005392413.2
Rodentia	UBE2C	Cricetulus_griseus	XP_003504632.1	XM_003504584.5
Rodentia	UBE2C	Dipodomys_ordii	XP_012866181.1	XM_013010727.1
Rodentia	UBE2C	Fukomys_damarensis	XP_010624489.1	XM_010626187.2
Rodentia	UBE2C	Heterocephalus_glaber	XP_004858202.1	XM_004858145.2
Rodentia	UBE2C	Ictidomys_tridecemlineatus	XP_005325315.1	XM_005325258.3
Rodentia	UBE2C	Jaculus_jaculus	XP_004663963.1	XM_004663906.2
Rodentia	UBE2C	Marmota_flaviventris	XP_027810048.1	XM_027954247.1
Rodentia	UBE2C	Marmota_marmota_marmota	XP_015334402.1	XM_015478916.1
Rodentia	UBE2C	Meriones_unguiculatus	XP_021494283.1	XM_021638608.1
Rodentia	UBE2C	Mesocricetus_auratus	XP_040588656.1	XM_040732722.1
Rodentia	UBE2C	Microtus_ochrogaster	XP_005362965.1	XM_005362908.3
Rodentia	UBE2C	Mus_caroli	XP_021011489.1	XM_021155830.2
Rodentia	UBE2C	Mus_musculus	NP_081061.1	NM_026785.2
Rodentia	UBE2C	Mus_pahari	XP_021049785.1	XM_021194126.2
Rodentia	UBE2C	Nannospalax_galili	XP_008835987.1	XM_008837765.2
Rodentia	UBE2C	Octodon_degus	XP_004636151.1	XM_004636094.2
Rodentia	UBE2C	Onychomys_torridus	XP_036041714.1	XM_036185821.1
Rodentia	UBE2C	Peromyscus_leucopus	XP_028724467.1	XM_028868634.2
Rodentia	UBE2C	Peromyscus_maniculatus_bairdii	XP_042133042.1	XM_042277108.1
Rodentia	UBE2C	Rattus_norvegicus	NP_001100012.1	NM_001106542.1
Rodentia	UBE2C	Rattus_rattus	XP_032758370.1	XM_032902479.1
Rodentia	UBE2C	Urocitellus_parryii	XP_026264115.1	XM_026408330.1
Squamata	UBE2C	Anolis_carolinensis	XP_008123139.1	XM_008124932.1
Squamata	UBE2C	Crotalus_tigris	XP_039198308.1	XM_039342374.1
Squamata	UBE2C	Gekko_japonicus	XP_015267813.1	XM_015412327.1
Squamata	UBE2C	Lacerta_agilis	XP_033006952.1	XM_033151061.1
Squamata	UBE2C	Pantherophis_guttatus	XP_034280010.1	XM_034424119.1
Squamata	UBE2C	Podarcis_muralis	XP_028591516.1	XM_028735683.1
Squamata	UBE2C	Pogona_vitticeps	XP_020662708.1	XM_020807049.1
Squamata	UBE2C	Protobothrops_mucrosquamatus	XP_015684356.1	XM_015828870.2
Squamata	UBE2C	Pseudonaja_textilis	XP_026577547.1	XM_026721762.1
Squamata	UBE2C	Python_bivittatus	XP_007443751.1	XM_007443689.2
Squamata	UBE2C	Thamnophis_elegans	XP_032073267.1	XM_032217376.1
Squamata	UBE2C	Zootoca_vivipara	XP_034978776.1	XM_035122885.1
Testudines	UBE2C	Chelonia_mydas	XP_037771614.1	XM_037915686.2
Testudines	UBE2C	Chelonoidis_abingdonii	XP_032646920.1	XM_032791029.1
Testudines	UBE2C	Chrysemys_picta	XP_005304907.1	XM_005304850.3
Testudines	UBE2C	Gopherus_evgoodei	XP_030389631.1	XM_030533771.1
Testudines	UBE2C	Mauremys_reevesii	XP_039354521.1	XM_039498587.1
Testudines	UBE2C	Terrapene_carolina_triunguis	XP_024068362.1	XM_024212594.2
Testudines	UBE2C	Trachemys_scripta_elegans	XP_034643881.1	XM_034787990.1
Afrotheria	UBE2D1	Chrysochloris_asiatica	XP_006831164.1	XM_006831101.1
Afrotheria	UBE2D1	Echinops_telfairi	XP_004701156.1	XM_004701099.1
Afrotheria	UBE2D1	Elephantulus_edwardii	XP_006895640.1	XM_006895578.1
Afrotheria	UBE2D1	Loxodonta_africana	XP_010587439.1	XM_010589137.2
Afrotheria	UBE2D1	Orycteropus_afer_afer	XP_042639261.1	XM_042783327.1
Afrotheria	UBE2D1	Trichechus_manatus_latirostris	XP_004369932.1	XM_004369875.2
Amphibia	UBE2D1	Bufo_bufo	XP_040292383.1	XM_040436449.1
Amphibia	UBE2D1	Geotrypetes_seraphini	XP_033797168.1	XM_033941277.1
Amphibia	UBE2D1	Microcaecilia_unicolor	XP_030058962.1	XM_030203102.1
Amphibia	UBE2D1	Nanorana_parkeri	XP_018414258.1	XM_018558756.1
Amphibia	UBE2D1	Rana_temporaria	XP_040218013.1	XM_040362079.1
Amphibia	UBE2D1	Rhinatrema_bivittatum	XP_029465634.1	XM_029609774.1
Amphibia	UBE2D1	Xenopus_tropicalis	NP_001072891.1	NM_001079423.1
Artiodactyla	UBE2D1	Balaenoptera_acutorostrata_scammoni	XP_007176383.1	XM_007176321.2
Artiodactyla	UBE2D1	Bison_bison_bison	XP_010837945.1	XM_010839643.1
Artiodactyla	UBE2D1	Bos_indicus_x_Bos_taurus	XP_027384357.1	XM_027528556.1
Artiodactyla	UBE2D1	Bos_mutus	XP_005895910.1	XM_005895848.1
Artiodactyla	UBE2D1	Bubalus_bubalis	XP_006051297.1	XM_006051235.2
Artiodactyla	UBE2D1	Camelus_ferus	XP_032347329.1	XM_032491438.1
Artiodactyla	UBE2D1	Capra_hircus	XP_017897092.1	XM_018041603.1
Artiodactyla	UBE2D1	Cervus_elaphus	XP_043781025.1	XM_043925090.1
Artiodactyla	UBE2D1	Lipotes_vexillifer	XP_007464536.1	XM_007464474.1
Artiodactyla	UBE2D1	Monodon_monoceros	XP_029056952.1	XM_029201119.1
Artiodactyla	UBE2D1	Orcinus_orca	XP_004283416.1	XM_004283368.2
Artiodactyla	UBE2D1	Ovis_aries	XP_027816443.1	XM_027960642.2
Artiodactyla	UBE2D1	Sus_scrofa	NP_001072142.1	NM_001078674.1
Artiodactyla	UBE2D1	Tursiops_truncatus	XP_019790809.1	XM_019935250.2
Artiodactyla	UBE2D1	Vicugna_pacos	XP_031538341.1	XM_031682481.1
Aves	UBE2D1	Anas_platyrhynchos	XP_027316578.1	XM_027460777.2
Aves	UBE2D1	Anser_cygnoides_domesticus	XP_013027786.1	XM_013172332.1
Aves	UBE2D1	Aptenodytes_forsteri	XP_009273355.1	XM_009275080.2
Aves	UBE2D1	Aquila_chrysaetos_chrysaetos	XP_029885827.1	XM_030029967.2
Aves	UBE2D1	Aythya_fuligula	XP_032047246.1	XM_032191355.1
Aves	UBE2D1	Buceros_rhinoceros_silvestris	XP_010144521.1	XM_010146219.1
Aves	UBE2D1	Calidris_pugnax	XP_014795908.1	XM_014940422.1
Aves	UBE2D1	Calypte_anna	XP_030308710.1	XM_030452850.1
Aves	UBE2D1	Camarhynchus_parvulus	XP_030807360.1	XM_030951500.1
Aves	UBE2D1	Centrocercus_urophasianus	XP_042674633.1	XM_042818699.1
Aves	UBE2D1	Chlamydotis_macqueenii	XP_010120787.1	XM_010122485.1
Aves	UBE2D1	Columba_livia	XP_021147017.1	XM_021291342.1
Aves	UBE2D1	Corvus_brachyrhynchos	XP_017589241.1	XM_017733752.1
Aves	UBE2D1	Corvus_moneduloides	XP_031973069.1	XM_032117178.1
Aves	UBE2D1	Coturnix_japonica	XP_015721677.1	XM_015866191.2
Aves	UBE2D1	Cuculus_canorus	XP_009567430.1	XM_009569135.1
Aves	UBE2D1	Cygnus_atratus	XP_035394872.1	XM_035538979.1
Aves	UBE2D1	Dromaius_novaehollandiae	XP_025961801.1	XM_026106016.1
Aves	UBE2D1	Dryobates_pubescens	XP_009896957.1	XM_009898655.1
Aves	UBE2D1	Egretta_garzetta	XP_035752550.1	XM_035896657.1
Aves	UBE2D1	Eurypyga_helias	XP_010151542.1	XM_010153240.1
Aves	UBE2D1	Fulmarus_glacialis	XP_009584470.1	XM_009586175.1
Aves	UBE2D1	Gallus_gallus	NP_001186455.1	NM_001199526.1
Aves	UBE2D1	Gavia_stellata	XP_009805708.1	XM_009807406.1
Aves	UBE2D1	Geospiza_fortis	XP_030916588.1	XM_031060728.1
Aves	UBE2D1	Haliaeetus_leucocephalus	XP_010578197.1	XM_010579895.1
Aves	UBE2D1	Lagopus_leucura	XP_042718598.1	XM_042862664.1
Aves	UBE2D1	Leptosomus_discolor	XP_009948888.1	XM_009950586.1
Aves	UBE2D1	Lonchura_striata_domestica	XP_021391283.1	XM_021535608.1
Aves	UBE2D1	Manacus_vitellinus	XP_017935390.1	XM_018079901.2
Aves	UBE2D1	Meleagris_gallopavo	XP_010712437.1	XM_010714135.3
Aves	UBE2D1	Melopsittacus_undulatus	XP_005153765.1	XM_005153708.3
Aves	UBE2D1	Merops_nubicus	XP_008935322.1	XM_008937074.1
Aves	UBE2D1	Nestor_notabilis	XP_010009660.1	XM_010011358.1
Aves	UBE2D1	Nipponia_nippon	XP_009464308.1	XM_009466033.1
Aves	UBE2D1	Nothoprocta_perdicaria	XP_025900815.1	XM_026045030.1
Aves	UBE2D1	Numida_meleagris	XP_021256371.1	XM_021400696.1
Aves	UBE2D1	Opisthocomus_hoazin	XP_009933219.1	XM_009934917.1
Aves	UBE2D1	Oxyura_jamaicensis	XP_035186028.1	XM_035330137.1
Aves	UBE2D1	Parus_major	XP_015507786.1	XM_015652300.2
Aves	UBE2D1	Phaethon_lepturus	XP_010293273.1	XM_010294971.1
Aves	UBE2D1	Phasianus_colchicus	XP_031458376.1	XM_031602516.1
Aves	UBE2D1	Pygoscelis_adeliae	XP_009324044.1	XM_009325769.1
Aves	UBE2D1	Serinus_canaria	XP_009085817.1	XM_009087569.3
Aves	UBE2D1	Strigops_habroptila	XP_030343606.1	XM_030487746.1
Aves	UBE2D1	Struthio_camelus_australis	XP_009673648.1	XM_009675353.1
Aves	UBE2D1	Taeniopygia_guttata	XP_002188503.1	XM_002188467.5
Aves	UBE2D1	Tauraco_erythrolophus	XP_009976607.1	XM_009978305.1
Aves	UBE2D1	Tinamus_guttatus	XP_010213117.1	XM_010214815.1
Aves	UBE2D1	Tyto_alba	XP_032837437.2	XM_032981546.2
Aves	UBE2D1	Zonotrichia_albicollis	XP_005488123.1	XM_005488066.3
Carnivora	UBE2D1	Acinonyx_jubatus	XP_014925677.1	XM_015070191.2
Carnivora	UBE2D1	Ailuropoda_melanoleuca	XP_019665453.1	XM_019809894.2
Carnivora	UBE2D1	Callorhinus_ursinus	XP_025706091.1	XM_025850306.1
Carnivora	UBE2D1	Canis_lupus_dingo	XP_025289874.1	XM_025434089.2
Carnivora	UBE2D1	Enhydra_lutris_kenyoni	XP_022355475.1	XM_022499767.1
Carnivora	UBE2D1	Eumetopias_jubatus	XP_027979818.1	XM_028124017.1
Carnivora	UBE2D1	Felis_catus	XP_023096221.1	XM_023240453.1
Carnivora	UBE2D1	Halichoerus_grypus	XP_035934044.1	XM_036078151.1
Carnivora	UBE2D1	Hyaena_hyaena	XP_039081235.1	XM_039225304.1
Carnivora	UBE2D1	Lontra_canadensis	XP_032698648.1	XM_032842757.1
Carnivora	UBE2D1	Mustela_erminea	XP_032169231.1	XM_032313340.1
Carnivora	UBE2D1	Mustela_putorius_furo	XP_004780705.1	XM_004780648.2
Carnivora	UBE2D1	Neomonachus_schauinslandi	XP_021555254.1	XM_021699579.1
Carnivora	UBE2D1	Odobenus_rosmarus_divergens	XP_004396160.1	XM_004396103.1
Carnivora	UBE2D1	Panthera_leo	XP_042764211.1	XM_042908277.1
Carnivora	UBE2D1	Panthera_pardus	XP_019291636.1	XM_019436091.1
Carnivora	UBE2D1	Panthera_tigris	XP_042816405.1	XM_042960471.1
Carnivora	UBE2D1	Phoca_vitulina	XP_032279533.1	XM_032423642.1
Carnivora	UBE2D1	Puma_concolor	XP_025773723.1	XM_025917938.1
Carnivora	UBE2D1	Puma_yagouaroundi	XP_040341001.1	XM_040485067.1
Carnivora	UBE2D1	Suricata_suricatta	XP_029787578.1	XM_029931718.1
Carnivora	UBE2D1	Ursus_arctos_horribilis	XP_026360018.1	XM_026504233.2
Carnivora	UBE2D1	Ursus_maritimus	XP_040479865.1	XM_040623931.1
Carnivora	UBE2D1	Vulpes_lagopus	XP_041605681.1	XM_041749747.1
Carnivora	UBE2D1	Vulpes_vulpes	XP_025869327.1	XM_026013542.1
Carnivora	UBE2D1	Zalophus_californianus	XP_027450012.1	XM_027594211.1
Chiroptera	UBE2D1	Artibeus_jamaicensis	XP_036995816.1	XM_037139921.1
Chiroptera	UBE2D1	Desmodus_rotundus	XP_024417147.1	XM_024561379.1
Chiroptera	UBE2D1	Eptesicus_fuscus	XP_008143708.1	XM_008145486.2
Chiroptera	UBE2D1	Hipposideros_armiger	XP_019493983.1	XM_019638438.1
Chiroptera	UBE2D1	Miniopterus_natalensis	XP_016076331.1	XM_016220845.1
Chiroptera	UBE2D1	Molossus_molossus	XP_036121652.1	XM_036265759.1
Chiroptera	UBE2D1	Myotis_lucifugus	XP_006098957.1	XM_006098895.2
Chiroptera	UBE2D1	Myotis_myotis	XP_036192684.1	XM_036336791.1
Chiroptera	UBE2D1	Phyllostomus_discolor	XP_028367838.1	XM_028512037.2
Chiroptera	UBE2D1	Pteropus_vampyrus	XP_011360439.1	XM_011362137.2
Chiroptera	UBE2D1	Rhinolophus_ferrumequinum	XP_032987249.1	XM_033131358.1
Chiroptera	UBE2D1	Rousettus_aegyptiacus	XP_015983139.1	XM_016127653.2
Marsupialia	UBE2D1	Dromiciops_gliroides	XP_043842812.1	XM_043986877.1
Marsupialia	UBE2D1	Gracilinanus_agilis	XP_044515156.1	XM_044659221.1
Marsupialia	UBE2D1	Monodelphis_domestica	XP_007478396.1	XM_007478334.2
Marsupialia	UBE2D1	Phascolarctos_cinereus	XP_020853890.1	XM_020998231.1
Marsupialia	UBE2D1	Sarcophilus_harrisii	XP_031812821.1	XM_031956961.1
Marsupialia	UBE2D1	Trichosurus_vulpecula	XP_036591120.1	XM_036735225.1
Marsupialia	UBE2D1	Vombatus_ursinus	XP_027696370.1	XM_027840569.1
Perissodactyla	UBE2D1	Ceratotherium_simum_simum	XP_004427170.1	XM_004427113.1
Perissodactyla	UBE2D1	Equus_asinus	XP_044611109.1	XM_044755174.1
Perissodactyla	UBE2D1	Equus_caballus	NP_001229378.1	NM_001242449.1
Perissodactyla	UBE2D1	Equus_przewalskii	XP_008516996.1	XM_008518774.1
Primates	UBE2D1	Aotus_nancymaae	XP_012301183.1	XM_012445760.1
Primates	UBE2D1	Callithrix_jacchus	XP_002756393.1	XM_002756347.6
Primates	UBE2D1	Carlito_syrichta	XP_008059872.1	XM_008061681.2
Primates	UBE2D1	Cebus_imitator	XP_017397743.1	XM_017542254.1
Primates	UBE2D1	Cercocebus_atys	XP_011906165.1	XM_012050775.1
Primates	UBE2D1	Chlorocebus_sabaeus	XP_007961592.1	XM_007963401.2
Primates	UBE2D1	Gorilla_gorilla	XP_018890869.1	XM_019035324.2
Primates	UBE2D1	Homo_sapiens	NP_003329.1	NM_003338.5
Primates	UBE2D1	Hylobates_moloch	XP_031993640.1	XM_032137749.1
Primates	UBE2D1	Macaca_fascicularis	XP_005565871.1	XM_005565814.2
Primates	UBE2D1	Macaca_mulatta	NP_001244792.1	NM_001257863.1
Primates	UBE2D1	Macaca_nemestrina	XP_011713537.1	XM_011715235.1
Primates	UBE2D1	Mandrillus_leucophaeus	XP_011845736.1	XM_011990346.1
Primates	UBE2D1	Microcebus_murinus	XP_012618286.1	XM_012762832.1
Primates	UBE2D1	Nomascus_leucogenys	XP_003258301.1	XM_003258253.3
Primates	UBE2D1	Otolemur_garnettii	XP_003783693.1	XM_003783645.3
Primates	UBE2D1	Pan_paniscus	XP_003821220.1	XM_003821172.3
Primates	UBE2D1	Pan_troglodytes	XP_001163868.1	XM_001163868.5
Primates	UBE2D1	Papio_anubis	XP_003903980.1	XM_003903931.3
Primates	UBE2D1	Piliocolobus_tephrosceles	XP_023041345.1	XM_023185577.3
Primates	UBE2D1	Pongo_abelii	XP_002820966.1	XM_002820920.4
Primates	UBE2D1	Propithecus_coquereli	XP_012513146.1	XM_012657692.1
Primates	UBE2D1	Rhinopithecus_bieti	XP_017745403.1	XM_017889914.1
Primates	UBE2D1	Rhinopithecus_roxellana	XP_010365812.1	XM_010367510.2
Primates	UBE2D1	Saimiri_boliviensis	XP_003928756.1	XM_003928707.3
Primates	UBE2D1	Sapajus_apella	XP_032108415.1	XM_032252524.1
Primates	UBE2D1	Theropithecus_gelada	XP_025253456.1	XM_025397671.1
Primates	UBE2D1	Trachypithecus_francoisi	XP_033065860.1	XM_033209969.1
Rodentia	UBE2D1	Arvicanthis_niloticus	XP_034380851.1	XM_034524960.1
Rodentia	UBE2D1	Arvicola_amphibius	XP_038199553.1	XM_038343625.2
Rodentia	UBE2D1	Castor_canadensis	XP_020042546.1	XM_020186957.1
Rodentia	UBE2D1	Cavia_porcellus	XP_013012024.1	XM_013156570.1
Rodentia	UBE2D1	Chinchilla_lanigera	XP_005385970.1	XM_005385913.2
Rodentia	UBE2D1	Cricetulus_griseus	XP_027250921.1	XM_027395120.2
Rodentia	UBE2D1	Dipodomys_ordii	XP_012872670.1	XM_013017216.1
Rodentia	UBE2D1	Fukomys_damarensis	XP_010601525.1	XM_010603223.3
Rodentia	UBE2D1	Heterocephalus_glaber	XP_004858362.1	XM_004858305.2
Rodentia	UBE2D1	Ictidomys_tridecemlineatus	XP_005334386.1	XM_005334329.3
Rodentia	UBE2D1	Jaculus_jaculus	XP_004657912.1	XM_004657855.2
Rodentia	UBE2D1	Marmota_flaviventris	XP_027787123.1	XM_027931322.1
Rodentia	UBE2D1	Marmota_marmota_marmota	XP_015360155.1	XM_015504669.1
Rodentia	UBE2D1	Mesocricetus_auratus	XP_005070838.1	XM_005070781.3
Rodentia	UBE2D1	Microtus_ochrogaster	XP_005360221.1	XM_005360164.3
Rodentia	UBE2D1	Mus_caroli	XP_021030298.1	XM_021174639.1
Rodentia	UBE2D1	Mus_musculus	NP_663395.1	NM_145420.2
Rodentia	UBE2D1	Mus_pahari	XP_021060753.1	XM_021205094.1
Rodentia	UBE2D1	Nannospalax_galili	XP_008827231.1	XM_008829009.3
Rodentia	UBE2D1	Octodon_degus	XP_023561902.1	XM_023706134.1
Rodentia	UBE2D1	Onychomys_torridus	XP_036023750.1	XM_036167857.1
Rodentia	UBE2D1	Peromyscus_leucopus	XP_028733098.1	XM_028877265.1
Rodentia	UBE2D1	Peromyscus_maniculatus_bairdii	XP_006979115.1	XM_006979053.2
Rodentia	UBE2D1	Rattus_norvegicus	NP_001102000.1	NM_001108530.1
Rodentia	UBE2D1	Rattus_rattus	XP_032744634.1	XM_032888743.1
Rodentia	UBE2D1	Urocitellus_parryii	XP_026264828.1	XM_026409043.1
Squamata	UBE2D1	Anolis_carolinensis	XP_003226486.2	XM_003226438.3
Squamata	UBE2D1	Crotalus_tigris	XP_039223336.1	XM_039367402.1
Squamata	UBE2D1	Gekko_japonicus	XP_015283637.1	XM_015428151.1
Squamata	UBE2D1	Lacerta_agilis	XP_033005034.1	XM_033149143.1
Squamata	UBE2D1	Notechis_scutatus	XP_026542827.1	XM_026687042.1
Squamata	UBE2D1	Pantherophis_guttatus	XP_034281856.1	XM_034425965.1
Squamata	UBE2D1	Podarcis_muralis	XP_028585465.1	XM_028729632.1
Squamata	UBE2D1	Pogona_vitticeps	XP_020638833.1	XM_020783174.1
Squamata	UBE2D1	Protobothrops_mucrosquamatus	XP_015674324.1	XM_015818838.2
Squamata	UBE2D1	Pseudonaja_textilis	XP_026569276.1	XM_026713491.1
Squamata	UBE2D1	Python_bivittatus	XP_007424938.1	XM_007424876.3
Squamata	UBE2D1	Thamnophis_elegans	XP_032087952.1	XM_032232061.1
Squamata	UBE2D1	Zootoca_vivipara	XP_034993839.1	XM_035137948.1
Testudines	UBE2D1	Chelonia_mydas	XP_007060726.1	XM_007060664.4
Testudines	UBE2D1	Chelonoidis_abingdonii	XP_032621771.1	XM_032765880.1
Testudines	UBE2D1	Chrysemys_picta	XP_005301781.1	XM_005301724.4
Testudines	UBE2D1	Dermochelys_coriacea	XP_038267646.1	XM_038411718.2
Testudines	UBE2D1	Gopherus_evgoodei	XP_030423985.1	XM_030568125.1
Testudines	UBE2D1	Mauremys_reevesii	XP_039338695.1	XM_039482761.1
Testudines	UBE2D1	Pelodiscus_sinensis	XP_014433487.1	XM_014578001.1
Testudines	UBE2D1	Terrapene_carolina_triunguis	XP_024057673.1	XM_024201905.3
Testudines	UBE2D1	Trachemys_scripta_elegans	XP_034631841.1	XM_034775950.1
Afrotheria	UBE2D2	Chrysochloris_asiatica	XP_006866202.1	XM_006866140.1
Afrotheria	UBE2D2	Echinops_telfairi	XP_004718182.2	XM_004718125.3
Afrotheria	UBE2D2	Elephantulus_edwardii	XP_006891235.1	XM_006891173.1
Afrotheria	UBE2D2	Loxodonta_africana	XP_003404581.1	XM_003404533.3
Afrotheria	UBE2D2	Orycteropus_afer_afer	XP_042636628.1	XM_042780694.1
Afrotheria	UBE2D2	Trichechus_manatus_latirostris	XP_004381120.1	XM_004381063.1
Artiodactyla	UBE2D2	Balaenoptera_acutorostrata_scammoni	XP_007172321.1	XM_007172259.2
Artiodactyla	UBE2D2	Bison_bison_bison	XP_010848636.1	XM_010850334.1
Artiodactyla	UBE2D2	Bos_indicus_x_Bos_taurus	XP_027402108.1	XM_027546307.1
Artiodactyla	UBE2D2	Bos_mutus	XP_005900243.1	XM_005900181.1
Artiodactyla	UBE2D2	Bubalus_bubalis	XP_006070861.1	XM_006070799.2
Artiodactyla	UBE2D2	Camelus_ferus	XP_032332765.1	XM_032476874.1
Artiodactyla	UBE2D2	Capra_hircus	XP_017905794.1	XM_018050305.1
Artiodactyla	UBE2D2	Cervus_elaphus	XP_043768875.1	XM_043912940.1
Artiodactyla	UBE2D2	Lipotes_vexillifer	XP_007461504.1	XM_007461442.1
Artiodactyla	UBE2D2	Monodon_monoceros	XP_029071490.1	XM_029215657.1
Artiodactyla	UBE2D2	Neophocaena_asiaeorientalis_asiaeorientalis	XP_024608025.1	XM_024752257.1
Artiodactyla	UBE2D2	Orcinus_orca	XP_004280345.1	XM_004280297.2
Artiodactyla	UBE2D2	Ovis_aries	XP_027826101.1	XM_027970300.2
Artiodactyla	UBE2D2	Physeter_catodon	XP_023975835.1	XM_024120067.2
Artiodactyla	UBE2D2	Sus_scrofa	XP_005661779.2	XM_005661722.3
Artiodactyla	UBE2D2	Tursiops_truncatus	XP_019780084.1	XM_019924525.1
Artiodactyla	UBE2D2	Vicugna_pacos	XP_006204629.1	XM_006204567.2
Aves	UBE2D2	Anas_platyrhynchos	XP_038042242.1	XM_038186314.1
Aves	UBE2D2	Anser_cygnoides_domesticus	XP_013047265.1	XM_013191811.1
Aves	UBE2D2	Aptenodytes_forsteri	XP_019327828.1	XM_019472283.1
Aves	UBE2D2	Aquila_chrysaetos_chrysaetos	XP_029854259.1	XM_029998399.2
Aves	UBE2D2	Aythya_fuligula	XP_032052596.1	XM_032196705.1
Aves	UBE2D2	Calidris_pugnax	XP_014815149.1	XM_014959663.1
Aves	UBE2D2	Calypte_anna	XP_030314693.1	XM_030458833.1
Aves	UBE2D2	Camarhynchus_parvulus	XP_030813060.1	XM_030957200.1
Aves	UBE2D2	Columba_livia	XP_021144854.1	XM_021289179.1
Aves	UBE2D2	Corvus_brachyrhynchos	XP_008642442.2	XM_008644220.2
Aves	UBE2D2	Corvus_moneduloides	XP_031980767.1	XM_032124876.1
Aves	UBE2D2	Coturnix_japonica	XP_015731740.1	XM_015876254.2
Aves	UBE2D2	Cuculus_canorus	XP_009554186.1	XM_009555891.1
Aves	UBE2D2	Cygnus_atratus	XP_035415580.1	XM_035559687.1
Aves	UBE2D2	Dromaius_novaehollandiae	XP_025961278.1	XM_026105493.1
Aves	UBE2D2	Egretta_garzetta	XP_035756716.1	XM_035900823.1
Aves	UBE2D2	Gallus_gallus	XP_015149037.1	XM_015293551.3
Aves	UBE2D2	Geospiza_fortis	XP_030916429.1	XM_031060569.1
Aves	UBE2D2	Haliaeetus_leucocephalus	XP_010564273.1	XM_010565971.1
Aves	UBE2D2	Lonchura_striata_domestica	XP_021387539.1	XM_021531864.2
Aves	UBE2D2	Manacus_vitellinus	XP_029816158.1	XM_029960298.1
Aves	UBE2D2	Melopsittacus_undulatus	XP_033922517.1	XM_034066626.1
Aves	UBE2D2	Nothoprocta_perdicaria	XP_025891499.1	XM_026035714.1
Aves	UBE2D2	Numida_meleagris	XP_021265824.1	XM_021410149.1
Aves	UBE2D2	Oxyura_jamaicensis	XP_035194348.1	XM_035338457.1
Aves	UBE2D2	Parus_major	XP_015497405.1	XM_015641919.2
Aves	UBE2D2	Phasianus_colchicus	XP_031462960.1	XM_031607100.1
Aves	UBE2D2	Serinus_canaria	XP_030084996.1	XM_030229136.1
Aves	UBE2D2	Strigops_habroptila	XP_030359891.1	XM_030504031.1
Aves	UBE2D2	Struthio_camelus_australis	XP_009683065.1	XM_009684770.1
Aves	UBE2D2	Taeniopygia_guttata	XP_030139639.1	XM_030283779.3
Aves	UBE2D2	Tinamus_guttatus	XP_010218554.1	XM_010220252.1
Aves	UBE2D2	Tyto_alba	XP_032844357.2	XM_032988466.2
Aves	UBE2D2	Zonotrichia_albicollis	XP_014126439.1	XM_014270964.1
Carnivora	UBE2D2	Acinonyx_jubatus	XP_026932364.1	XM_027076563.1
Carnivora	UBE2D2	Ailuropoda_melanoleuca	XP_034511996.1	XM_034656105.1
Carnivora	UBE2D2	Callorhinus_ursinus	XP_025707965.1	XM_025852180.1
Carnivora	UBE2D2	Canis_lupus_dingo	XP_025300883.1	XM_025445098.2
Carnivora	UBE2D2	Enhydra_lutris_kenyoni	XP_022348797.1	XM_022493089.1
Carnivora	UBE2D2	Eumetopias_jubatus	XP_027959355.1	XM_028103554.1
Carnivora	UBE2D2	Felis_catus	XP_023111512.1	XM_023255744.1
Carnivora	UBE2D2	Halichoerus_grypus	XP_035944767.1	XM_036088874.1
Carnivora	UBE2D2	Hyaena_hyaena	XP_039108670.1	XM_039252739.1
Carnivora	UBE2D2	Lontra_canadensis	XP_032703352.1	XM_032847461.1
Carnivora	UBE2D2	Mirounga_leonina	XP_034870161.1	XM_035014270.1
Carnivora	UBE2D2	Mustela_erminea	XP_032192440.1	XM_032336549.1
Carnivora	UBE2D2	Mustela_putorius_furo	XP_004744881.1	XM_004744824.2
Carnivora	UBE2D2	Neomonachus_schauinslandi	XP_021557444.1	XM_021701769.1
Carnivora	UBE2D2	Odobenus_rosmarus_divergens	XP_004397862.1	XM_004397805.2
Carnivora	UBE2D2	Panthera_leo	XP_042792672.1	XM_042936738.1
Carnivora	UBE2D2	Panthera_pardus	XP_019279899.1	XM_019424354.1
Carnivora	UBE2D2	Panthera_tigris	XP_042841163.1	XM_042985229.1
Carnivora	UBE2D2	Phoca_vitulina	XP_032281063.1	XM_032425172.1
Carnivora	UBE2D2	Puma_concolor	XP_025779933.1	XM_025924148.1
Carnivora	UBE2D2	Puma_yagouaroundi	XP_040300580.1	XM_040444646.1
Carnivora	UBE2D2	Suricata_suricatta	XP_029797890.1	XM_029942030.1
Carnivora	UBE2D2	Ursus_arctos_horribilis	XP_026363904.1	XM_026508119.2
Carnivora	UBE2D2	Ursus_maritimus	XP_040478305.1	XM_040622371.1
Carnivora	UBE2D2	Vulpes_lagopus	XP_041622623.1	XM_041766689.1
Carnivora	UBE2D2	Vulpes_vulpes	XP_025873092.1	XM_026017307.1
Carnivora	UBE2D2	Zalophus_californianus	XP_027461067.2	XM_027605266.2
Chiroptera	UBE2D2	Artibeus_jamaicensis	XP_037003419.1	XM_037147524.1
Chiroptera	UBE2D2	Desmodus_rotundus	XP_024430791.1	XM_024575023.1
Chiroptera	UBE2D2	Eptesicus_fuscus	XP_008139802.1	XM_008141580.2
Chiroptera	UBE2D2	Hipposideros_armiger	XP_019517803.1	XM_019662258.1
Chiroptera	UBE2D2	Miniopterus_natalensis	XP_016059289.1	XM_016203803.1
Chiroptera	UBE2D2	Molossus_molossus	XP_036095737.1	XM_036239844.1
Chiroptera	UBE2D2	Myotis_lucifugus	XP_006086570.1	XM_006086508.3
Chiroptera	UBE2D2	Myotis_myotis	XP_036168106.1	XM_036312213.1
Chiroptera	UBE2D2	Phyllostomus_discolor	XP_028382998.1	XM_028527197.1
Chiroptera	UBE2D2	Pteropus_vampyrus	XP_011380572.1	XM_011382270.2
Chiroptera	UBE2D2	Rhinolophus_ferrumequinum	XP_032952452.1	XM_033096561.1
Chiroptera	UBE2D2	Rousettus_aegyptiacus	XP_016021862.1	XM_016166376.2
Marsupialia	UBE2D2	Dromiciops_gliroides	XP_043837986.1	XM_043982051.1
Marsupialia	UBE2D2	Monodelphis_domestica	XP_007473772.1	XM_007473710.2
Marsupialia	UBE2D2	Phascolarctos_cinereus	XP_020860651.1	XM_021004992.1
Marsupialia	UBE2D2	Sarcophilus_harrisii	XP_031809233.1	XM_031953373.1
Marsupialia	UBE2D2	Vombatus_ursinus	XP_027712347.1	XM_027856546.1
Perissodactyla	UBE2D2	Ceratotherium_simum_simum	XP_004420163.1	XM_004420106.2
Perissodactyla	UBE2D2	Equus_asinus	XP_044636512.1	XM_044780577.1
Perissodactyla	UBE2D2	Equus_caballus	XP_023473364.1	XM_023617596.1
Perissodactyla	UBE2D2	Equus_przewalskii	XP_008513773.1	XM_008515551.1
Primates	UBE2D2	Aotus_nancymaae	XP_012328328.1	XM_012472905.2
Primates	UBE2D2	Callithrix_jacchus	XP_002744277.1	XM_002744231.5
Primates	UBE2D2	Cebus_imitator	XP_017392228.1	XM_017536739.1
Primates	UBE2D2	Cercocebus_atys	XP_011945841.1	XM_012090451.1
Primates	UBE2D2	Chlorocebus_sabaeus	XP_008012828.1	XM_008014637.2
Primates	UBE2D2	Gorilla_gorilla	XP_018883750.1	XM_019028205.2
Primates	UBE2D2	Homo_sapiens	NP_003330.1	NM_003339.3
Primates	UBE2D2	Hylobates_moloch	XP_032013943.1	XM_032158052.1
Primates	UBE2D2	Macaca_fascicularis	XP_005557993.1	XM_005557936.2
Primates	UBE2D2	Macaca_mulatta	XP_014996501.1	XM_015141015.2
Primates	UBE2D2	Macaca_nemestrina	XP_011714677.1	XM_011716375.2
Primates	UBE2D2	Mandrillus_leucophaeus	XP_011852611.1	XM_011997221.1
Primates	UBE2D2	Microcebus_murinus	XP_020137718.1	XM_020282129.1
Primates	UBE2D2	Nomascus_leucogenys	XP_003266502.1	XM_003266454.4
Primates	UBE2D2	Otolemur_garnettii	XP_023370395.1	XM_023514627.1
Primates	UBE2D2	Pan_paniscus	XP_003829247.1	XM_003829199.3
Primates	UBE2D2	Pan_troglodytes	XP_517968.1	XM_517968.5
Primates	UBE2D2	Papio_anubis	XP_003900234.2	XM_003900185.4
Primates	UBE2D2	Pongo_abelii	XP_002816000.1	XM_002815954.3
Primates	UBE2D2	Propithecus_coquereli	XP_012501783.1	XM_012646329.1
Primates	UBE2D2	Rhinopithecus_bieti	XP_017729415.1	XM_017873926.1
Primates	UBE2D2	Rhinopithecus_roxellana	XP_010386422.1	XM_010388120.2
Primates	UBE2D2	Saimiri_boliviensis	XP_039324253.1	XM_039468319.1
Primates	UBE2D2	Sapajus_apella	XP_032106446.1	XM_032250555.1
Primates	UBE2D2	Theropithecus_gelada	XP_025244611.1	XM_025388826.1
Primates	UBE2D2	Trachypithecus_francoisi	XP_033036929.1	XM_033181038.1
Rodentia	UBE2D2	Arvicanthis_niloticus	XP_034374016.1	XM_034518125.1
Rodentia	UBE2D2	Arvicola_amphibius	XP_038185786.1	XM_038329858.1
Rodentia	UBE2D2	Castor_canadensis	XP_020023513.1	XM_020167924.1
Rodentia	UBE2D2	Cavia_porcellus	XP_003477200.2	XM_003477152.4
Rodentia	UBE2D2	Chinchilla_lanigera	XP_013368422.1	XM_013512968.1
Rodentia	UBE2D2	Cricetulus_griseus	XP_027256572.1	XM_027400771.2
Rodentia	UBE2D2	Fukomys_damarensis	XP_010612213.1	XM_010613911.1
Rodentia	UBE2D2	Heterocephalus_glaber	XP_004841900.1	XM_004841843.3
Rodentia	UBE2D2	Ictidomys_tridecemlineatus	XP_005327333.1	XM_005327276.3
Rodentia	UBE2D2	Jaculus_jaculus	XP_004652490.1	XM_004652433.1
Rodentia	UBE2D2	Marmota_flaviventris	XP_027783356.1	XM_027927555.1
Rodentia	UBE2D2	Marmota_marmota_marmota	XP_015340308.1	XM_015484822.1
Rodentia	UBE2D2	Meriones_unguiculatus	XP_021502139.1	XM_021646464.1
Rodentia	UBE2D2	Mesocricetus_auratus	XP_005065327.1	XM_005065270.4
Rodentia	UBE2D2	Microtus_ochrogaster	XP_005355999.1	XM_005355942.2
Rodentia	UBE2D2	Mus_caroli	XP_021006151.1	XM_021150492.1
Rodentia	UBE2D2	Mus_musculus	NP_064296.1	NM_019912.2
Rodentia	UBE2D2	Mus_pahari	XP_021069898.1	XM_021214239.2
Rodentia	UBE2D2	Nannospalax_galili	XP_008842509.1	XM_008844287.2
Rodentia	UBE2D2	Octodon_degus	XP_004643295.1	XM_004643238.2
Rodentia	UBE2D2	Onychomys_torridus	XP_036060892.1	XM_036204999.1
Rodentia	UBE2D2	Peromyscus_leucopus	XP_028742597.1	XM_028886764.2
Rodentia	UBE2D2	Peromyscus_maniculatus_bairdii	XP_042120396.1	XM_042264462.1
Rodentia	UBE2D2	Rattus_norvegicus	NP_001032369.1	NM_001037292.1
Rodentia	UBE2D2	Rattus_rattus	XP_032741310.1	XM_032885419.1
Rodentia	UBE2D2	Urocitellus_parryii	XP_026257026.1	XM_026401241.1
Squamata	UBE2D2	Anolis_carolinensis	XP_003220119.1	XM_003220071.3
Squamata	UBE2D2	Crotalus_tigris	XP_039181797.1	XM_039325863.1
Squamata	UBE2D2	Lacerta_agilis	XP_033010065.1	XM_033154174.1
Squamata	UBE2D2	Notechis_scutatus	XP_026528349.1	XM_026672564.1
Squamata	UBE2D2	Pantherophis_guttatus	XP_034267605.1	XM_034411714.1
Squamata	UBE2D2	Podarcis_muralis	XP_028594129.1	XM_028738296.1
Squamata	UBE2D2	Pogona_vitticeps	XP_020646173.1	XM_020790514.1
Squamata	UBE2D2	Protobothrops_mucrosquamatus	XP_015668019.1	XM_015812533.1
Squamata	UBE2D2	Pseudonaja_textilis	XP_026556738.1	XM_026700953.1
Squamata	UBE2D2	Python_bivittatus	XP_007429009.1	XM_007428947.3
Squamata	UBE2D2	Thamnophis_elegans	XP_032075355.1	XM_032219464.1
Squamata	UBE2D2	Zootoca_vivipara	XP_034959365.1	XM_035103474.1
Testudines	UBE2D2	Chelonia_mydas	XP_037761963.1	XM_037906035.2
Testudines	UBE2D2	Chelonoidis_abingdonii	XP_032633590.1	XM_032777699.1
Testudines	UBE2D2	Chrysemys_picta	XP_042707428.1	XM_042851494.1
Testudines	UBE2D2	Dermochelys_coriacea	XP_038268696.1	XM_038412768.2
Testudines	UBE2D2	Gopherus_evgoodei	XP_030429935.1	XM_030574075.1
Testudines	UBE2D2	Mauremys_reevesii	XP_039340684.1	XM_039484750.1
Testudines	UBE2D2	Pelodiscus_sinensis	XP_006110414.1	XM_006110352.3
Testudines	UBE2D2	Terrapene_carolina_triunguis	XP_024049764.1	XM_024193996.2
Testudines	UBE2D2	Trachemys_scripta_elegans	XP_034634033.1	XM_034778142.1
Afrotheria	UBE2D3	Chrysochloris_asiatica	XP_006872777.1	XM_006872715.1
Afrotheria	UBE2D3	Echinops_telfairi	XP_030744473.1	XM_030888613.1
Afrotheria	UBE2D3	Loxodonta_africana	XP_010588779.1	XM_010590477.2
Afrotheria	UBE2D3	Orycteropus_afer_afer	XP_042638593.1	XM_042782659.1
Afrotheria	UBE2D3	Trichechus_manatus_latirostris	XP_004380249.1	XM_004380192.3
Amphibia	UBE2D3	Bufo_bufo	XP_040274157.1	XM_040418223.1
Amphibia	UBE2D3	Geotrypetes_seraphini	XP_033812757.1	XM_033956866.1
Amphibia	UBE2D3	Microcaecilia_unicolor	XP_030046618.1	XM_030190758.1
Amphibia	UBE2D3	Nanorana_parkeri	XP_018414488.1	XM_018558986.1
Amphibia	UBE2D3	Rana_temporaria	XP_040185826.1	XM_040329892.1
Amphibia	UBE2D3	Rhinatrema_bivittatum	XP_029452899.1	XM_029597039.1
Amphibia	UBE2D3	Xenopus_tropicalis	NP_001016064.1	NM_001016064.2
Artiodactyla	UBE2D3	Balaenoptera_acutorostrata_scammoni	XP_007172988.1	XM_007172926.2
Artiodactyla	UBE2D3	Bison_bison_bison	XP_010846577.1	XM_010848275.1
Artiodactyla	UBE2D3	Bos_indicus_x_Bos_taurus	XP_027399754.1	XM_027543953.1
Artiodactyla	UBE2D3	Bos_mutus	XP_005899872.1	XM_005899810.2
Artiodactyla	UBE2D3	Bubalus_bubalis	XP_006047383.1	XM_006047321.2
Artiodactyla	UBE2D3	Camelus_ferus	XP_032316806.1	XM_032460915.1
Artiodactyla	UBE2D3	Capra_hircus	XP_017904748.1	XM_018049259.1
Artiodactyla	UBE2D3	Cervus_elaphus	XP_043726803.1	XM_043870868.1
Artiodactyla	UBE2D3	Lipotes_vexillifer	XP_007463878.1	XM_007463816.1
Artiodactyla	UBE2D3	Monodon_monoceros	XP_029091857.1	XM_029236024.1
Artiodactyla	UBE2D3	Neophocaena_asiaeorientalis_asiaeorientalis	XP_024591786.1	XM_024736018.1
Artiodactyla	UBE2D3	Orcinus_orca	XP_004263622.1	XM_004263574.3
Artiodactyla	UBE2D3	Ovis_aries	XP_004009711.1	XM_004009662.5
Artiodactyla	UBE2D3	Physeter_catodon	XP_028347498.1	XM_028491697.1
Artiodactyla	UBE2D3	Sus_scrofa	NP_001072141.1	NM_001078673.1
Artiodactyla	UBE2D3	Tursiops_truncatus	XP_004320914.1	XM_004320866.3
Artiodactyla	UBE2D3	Vicugna_pacos	XP_006217955.1	XM_006217893.3
Aves	UBE2D3	Anas_platyrhynchos	XP_038033776.1	XM_038177848.1
Aves	UBE2D3	Anser_cygnoides_domesticus	XP_013051216.1	XM_013195762.1
Aves	UBE2D3	Aptenodytes_forsteri	XP_019326115.1	XM_019470570.1
Aves	UBE2D3	Aquila_chrysaetos_chrysaetos	XP_029870730.1	XM_030014870.2
Aves	UBE2D3	Aythya_fuligula	XP_032042462.1	XM_032186571.1
Aves	UBE2D3	Calidris_pugnax	XP_014796070.1	XM_014940584.1
Aves	UBE2D3	Calypte_anna	XP_030306218.1	XM_030450358.1
Aves	UBE2D3	Camarhynchus_parvulus	XP_030802758.1	XM_030946898.1
Aves	UBE2D3	Centrocercus_urophasianus	XP_042667714.1	XM_042811780.1
Aves	UBE2D3	Columba_livia	XP_005515293.1	XM_005515236.2
Aves	UBE2D3	Corvus_brachyrhynchos	XP_008633819.1	XM_008635597.2
Aves	UBE2D3	Corvus_moneduloides	XP_031964809.1	XM_032108918.1
Aves	UBE2D3	Coturnix_japonica	XP_015717604.2	XM_015862118.2
Aves	UBE2D3	Cuculus_canorus	XP_009569943.1	XM_009571648.1
Aves	UBE2D3	Cygnus_atratus	XP_035395728.1	XM_035539835.1
Aves	UBE2D3	Dromaius_novaehollandiae	XP_025964742.1	XM_026108957.1
Aves	UBE2D3	Dryobates_pubescens	XP_009907162.1	XM_009908860.1
Aves	UBE2D3	Egretta_garzetta	XP_009638818.2	XM_009640523.2
Aves	UBE2D3	Ficedula_albicollis	XP_005044953.2	XM_005044896.2
Aves	UBE2D3	Gallus_gallus	NP_001026324.1	NM_001031153.1
Aves	UBE2D3	Geospiza_fortis	XP_005418237.2	XM_005418180.2
Aves	UBE2D3	Haliaeetus_leucocephalus	XP_010584502.1	XM_010586200.1
Aves	UBE2D3	Lagopus_leucura	XP_042726644.1	XM_042870710.1
Aves	UBE2D3	Lonchura_striata_domestica	XP_021387131.1	XM_021531456.1
Aves	UBE2D3	Meleagris_gallopavo	XP_010708354.1	XM_010710052.3
Aves	UBE2D3	Melopsittacus_undulatus	XP_005148707.1	XM_005148650.4
Aves	UBE2D3	Nipponia_nippon	XP_009472957.1	XM_009474682.1
Aves	UBE2D3	Nothoprocta_perdicaria	XP_025906631.1	XM_026050846.1
Aves	UBE2D3	Numida_meleagris	XP_021251742.1	XM_021396067.1
Aves	UBE2D3	Opisthocomus_hoazin	XP_009935288.1	XM_009936986.1
Aves	UBE2D3	Oxyura_jamaicensis	XP_035182236.1	XM_035326345.1
Aves	UBE2D3	Parus_major	XP_015479481.2	XM_015623995.3
Aves	UBE2D3	Pygoscelis_adeliae	XP_009325317.1	XM_009327042.1
Aves	UBE2D3	Serinus_canaria	XP_030094604.1	XM_030238744.1
Aves	UBE2D3	Strigops_habroptila	XP_030348023.1	XM_030492163.1
Aves	UBE2D3	Struthio_camelus_australis	XP_009687647.1	XM_009689352.1
Aves	UBE2D3	Taeniopygia_guttata	XP_012428898.1	XM_012573444.4
Aves	UBE2D3	Tinamus_guttatus	XP_010215379.1	XM_010217077.1
Aves	UBE2D3	Tyto_alba	XP_032844259.2	XM_032988368.2
Aves	UBE2D3	Zonotrichia_albicollis	XP_005484765.1	XM_005484708.3
Carnivora	UBE2D3	Acinonyx_jubatus	XP_026917438.1	XM_027061637.1
Carnivora	UBE2D3	Ailuropoda_melanoleuca	XP_002916537.2	XM_002916491.4
Carnivora	UBE2D3	Callorhinus_ursinus	XP_025729309.1	XM_025873524.1
Carnivora	UBE2D3	Canis_lupus_dingo	XP_025278799.1	XM_025423014.2
Carnivora	UBE2D3	Enhydra_lutris_kenyoni	XP_022373714.1	XM_022518006.1
Carnivora	UBE2D3	Eumetopias_jubatus	XP_027947024.1	XM_028091223.1
Carnivora	UBE2D3	Felis_catus	XP_003985177.1	XM_003985128.4
Carnivora	UBE2D3	Halichoerus_grypus	XP_035951678.1	XM_036095785.1
Carnivora	UBE2D3	Hyaena_hyaena	XP_039076746.1	XM_039220815.1
Carnivora	UBE2D3	Leptonychotes_weddellii	XP_006732638.1	XM_006732575.2
Carnivora	UBE2D3	Lontra_canadensis	XP_032716686.1	XM_032860795.1
Carnivora	UBE2D3	Mirounga_leonina	XP_034886075.1	XM_035030184.1
Carnivora	UBE2D3	Mustela_erminea	XP_032188935.1	XM_032333044.1
Carnivora	UBE2D3	Mustela_putorius_furo	XP_004748206.1	XM_004748149.2
Carnivora	UBE2D3	Neomonachus_schauinslandi	XP_021536089.1	XM_021680414.2
Carnivora	UBE2D3	Odobenus_rosmarus_divergens	XP_004401916.1	XM_004401859.1
Carnivora	UBE2D3	Panthera_leo	XP_042791739.1	XM_042935805.1
Carnivora	UBE2D3	Panthera_pardus	XP_019271675.1	XM_019416130.1
Carnivora	UBE2D3	Panthera_tigris	XP_015392517.1	XM_015537031.2
Carnivora	UBE2D3	Phoca_vitulina	XP_032256802.1	XM_032400911.1
Carnivora	UBE2D3	Puma_concolor	XP_025777550.1	XM_025921765.1
Carnivora	UBE2D3	Puma_yagouaroundi	XP_040333214.1	XM_040477280.1
Carnivora	UBE2D3	Suricata_suricatta	XP_029798464.1	XM_029942604.1
Carnivora	UBE2D3	Ursus_arctos_horribilis	XP_026365423.1	XM_026509638.2
Carnivora	UBE2D3	Ursus_maritimus	XP_008705438.1	XM_008707216.2
Carnivora	UBE2D3	Vulpes_lagopus	XP_041614311.1	XM_041758377.1
Carnivora	UBE2D3	Vulpes_vulpes	XP_025839595.1	XM_025983810.1
Carnivora	UBE2D3	Zalophus_californianus	XP_027454341.1	XM_027598540.2
Chiroptera	UBE2D3	Artibeus_jamaicensis	XP_037023823.1	XM_037167928.1
Chiroptera	UBE2D3	Desmodus_rotundus	XP_024430495.1	XM_024574727.1
Chiroptera	UBE2D3	Eptesicus_fuscus	XP_008154861.1	XM_008156639.2
Chiroptera	UBE2D3	Hipposideros_armiger	XP_019481427.1	XM_019625882.1
Chiroptera	UBE2D3	Miniopterus_natalensis	XP_016079096.1	XM_016223610.1
Chiroptera	UBE2D3	Molossus_molossus	XP_036095677.1	XM_036239784.1
Chiroptera	UBE2D3	Myotis_lucifugus	XP_023614184.1	XM_023758416.1
Chiroptera	UBE2D3	Myotis_myotis	XP_036197000.1	XM_036341107.1
Chiroptera	UBE2D3	Phyllostomus_discolor	XP_035881805.1	XM_036025912.1
Chiroptera	UBE2D3	Pteropus_vampyrus	XP_011359807.1	XM_011361505.2
Chiroptera	UBE2D3	Rhinolophus_ferrumequinum	XP_032961522.1	XM_033105631.1
Chiroptera	UBE2D3	Rousettus_aegyptiacus	XP_036083548.1	XM_036227655.1
Marsupialia	UBE2D3	Dromiciops_gliroides	XP_043825953.1	XM_043970018.1
Marsupialia	UBE2D3	Gracilinanus_agilis	XP_044538223.1	XM_044682288.1
Marsupialia	UBE2D3	Monodelphis_domestica	XP_007495931.1	XM_007495869.1
Marsupialia	UBE2D3	Phascolarctos_cinereus	XP_020864023.1	XM_021008364.1
Marsupialia	UBE2D3	Sarcophilus_harrisii	XP_031799220.1	XM_031943360.1
Marsupialia	UBE2D3	Trichosurus_vulpecula	XP_036618366.1	XM_036762471.1
Marsupialia	UBE2D3	Vombatus_ursinus	XP_027693222.1	XM_027837421.1
Primates	UBE2D3	Aotus_nancymaae	XP_012291900.1	XM_012436477.2
Primates	UBE2D3	Callithrix_jacchus	XP_002745585.1	XM_002745539.4
Primates	UBE2D3	Carlito_syrichta	XP_008051691.1	XM_008053500.1
Primates	UBE2D3	Cebus_imitator	XP_017364144.1	XM_017508655.2
Primates	UBE2D3	Cercocebus_atys	XP_011884278.1	XM_012028888.1
Primates	UBE2D3	Chlorocebus_sabaeus	XP_007997609.1	XM_007999418.2
Primates	UBE2D3	Gorilla_gorilla	XP_018880732.1	XM_019025187.2
Primates	UBE2D3	Homo_sapiens	NP_003331.1	NM_003340.6
Primates	UBE2D3	Hylobates_moloch	XP_032032382.1	XM_032176491.1
Primates	UBE2D3	Macaca_fascicularis	XP_015306033.1	XM_015450547.1
Primates	UBE2D3	Macaca_mulatta	NP_001248133.1	NM_001261204.1
Primates	UBE2D3	Macaca_nemestrina	XP_011747471.1	XM_011749169.1
Primates	UBE2D3	Mandrillus_leucophaeus	XP_011847653.1	XM_011992263.1
Primates	UBE2D3	Microcebus_murinus	XP_012626409.1	XM_012770955.2
Primates	UBE2D3	Nomascus_leucogenys	XP_003257519.1	XM_003257471.3
Primates	UBE2D3	Otolemur_garnettii	XP_012664740.1	XM_012809286.2
Primates	UBE2D3	Pan_paniscus	XP_003830007.1	XM_003829959.3
Primates	UBE2D3	Pan_troglodytes	XP_016807432.1	XM_016951943.2
Primates	UBE2D3	Papio_anubis	XP_003899075.1	XM_003899026.4
Primates	UBE2D3	Piliocolobus_tephrosceles	XP_023075876.1	XM_023220108.2
Primates	UBE2D3	Pongo_abelii	XP_002815056.1	XM_002815010.4
Primates	UBE2D3	Propithecus_coquereli	XP_012510828.1	XM_012655374.1
Primates	UBE2D3	Rhinopithecus_bieti	XP_017732569.1	XM_017877080.1
Primates	UBE2D3	Rhinopithecus_roxellana	XP_010361628.1	XM_010363326.2
Primates	UBE2D3	Saimiri_boliviensis	XP_003929551.1	XM_003929502.3
Primates	UBE2D3	Sapajus_apella	XP_032117490.1	XM_032261599.1
Primates	UBE2D3	Theropithecus_gelada	XP_025240739.1	XM_025384954.1
Primates	UBE2D3	Trachypithecus_francoisi	XP_033070782.1	XM_033214891.1
Rodentia	UBE2D3	Arvicanthis_niloticus	XP_034355470.1	XM_034499579.1
Rodentia	UBE2D3	Arvicola_amphibius	XP_038166690.1	XM_038310762.2
Rodentia	UBE2D3	Castor_canadensis	XP_020014173.1	XM_020158584.1
Rodentia	UBE2D3	Cavia_porcellus	XP_013006031.1	XM_013150577.2
Rodentia	UBE2D3	Chinchilla_lanigera	XP_005406304.1	XM_005406247.2
Rodentia	UBE2D3	Dipodomys_ordii	XP_012879235.1	XM_013023781.1
Rodentia	UBE2D3	Fukomys_damarensis	XP_010639885.1	XM_010641583.2
Rodentia	UBE2D3	Heterocephalus_glaber	XP_004866320.1	XM_004866263.3
Rodentia	UBE2D3	Ictidomys_tridecemlineatus	XP_005325798.1	XM_005325741.4
Rodentia	UBE2D3	Jaculus_jaculus	XP_004663045.1	XM_004662988.1
Rodentia	UBE2D3	Marmota_flaviventris	XP_027791173.1	XM_027935372.1
Rodentia	UBE2D3	Marmota_marmota_marmota	XP_015340091.1	XM_015484605.1
Rodentia	UBE2D3	Meriones_unguiculatus	XP_021509284.1	XM_021653609.1
Rodentia	UBE2D3	Mesocricetus_auratus	XP_005082031.1	XM_005081974.4
Rodentia	UBE2D3	Microtus_ochrogaster	XP_005357378.1	XM_005357321.3
Rodentia	UBE2D3	Mus_caroli	XP_021012956.1	XM_021157297.2
Rodentia	UBE2D3	Mus_musculus	NP_001343523.1	NM_001356594.1
Rodentia	UBE2D3	Mus_pahari	XP_021051021.1	XM_021195362.2
Rodentia	UBE2D3	Octodon_degus	XP_004643765.1	XM_004643708.2
Rodentia	UBE2D3	Onychomys_torridus	XP_036045717.1	XM_036189824.1
Rodentia	UBE2D3	Peromyscus_leucopus	XP_028713218.1	XM_028857385.2
Rodentia	UBE2D3	Peromyscus_maniculatus_bairdii	XP_015848072.1	XM_015992586.2
Rodentia	UBE2D3	Rattus_norvegicus	NP_112516.1	NM_031237.1
Rodentia	UBE2D3	Rattus_rattus	XP_032753170.1	XM_032897279.1
Rodentia	UBE2D3	Urocitellus_parryii	XP_026253910.1	XM_026398125.1
Squamata	UBE2D3	Crotalus_tigris	XP_039206636.1	XM_039350702.1
Squamata	UBE2D3	Gekko_japonicus	XP_015261263.1	XM_015405777.1
Squamata	UBE2D3	Lacerta_agilis	XP_033016256.1	XM_033160365.1
Squamata	UBE2D3	Notechis_scutatus	XP_026528494.1	XM_026672709.1
Squamata	UBE2D3	Pantherophis_guttatus	XP_034298081.1	XM_034442190.1
Squamata	UBE2D3	Podarcis_muralis	XP_028599193.1	XM_028743360.1
Squamata	UBE2D3	Pogona_vitticeps	XP_020661070.1	XM_020805411.1
Squamata	UBE2D3	Protobothrops_mucrosquamatus	XP_015683887.1	XM_015828401.1
Squamata	UBE2D3	Pseudonaja_textilis	XP_026554052.1	XM_026698267.1
Squamata	UBE2D3	Python_bivittatus	XP_007429863.1	XM_007429801.3
Squamata	UBE2D3	Thamnophis_elegans	XP_032079736.1	XM_032223845.1
Squamata	UBE2D3	Zootoca_vivipara	XP_034969780.1	XM_035113889.1
Testudines	UBE2D3	Chelonia_mydas	XP_037752905.1	XM_037896977.2
Testudines	UBE2D3	Chelonoidis_abingdonii	XP_032638828.1	XM_032782937.1
Testudines	UBE2D3	Chrysemys_picta	XP_005287918.1	XM_005287861.4
Testudines	UBE2D3	Dermochelys_coriacea	XP_038255825.1	XM_038399897.2
Testudines	UBE2D3	Gopherus_evgoodei	XP_030420321.1	XM_030564461.1
Testudines	UBE2D3	Mauremys_reevesii	XP_039396168.1	XM_039540234.1
Testudines	UBE2D3	Pelodiscus_sinensis	XP_006126957.1	XM_006126895.2
Testudines	UBE2D3	Terrapene_carolina_triunguis	XP_024067498.1	XM_024211730.2
Testudines	UBE2D3	Trachemys_scripta_elegans	XP_034627120.1	XM_034771229.1
Amphibia	UBE2D4	Bufo_bufo	XP_040270507.1	XM_040414573.1
Amphibia	UBE2D4	Geotrypetes_seraphini	XP_033805433.1	XM_033949542.1
Amphibia	UBE2D4	Microcaecilia_unicolor	XP_030057630.1	XM_030201770.1
Amphibia	UBE2D4	Rana_temporaria	XP_040201990.1	XM_040346056.1
Amphibia	UBE2D4	Rhinatrema_bivittatum	XP_029460032.1	XM_029604172.1
Amphibia	UBE2D4	Xenopus_tropicalis	XP_002932595.1	XM_002932549.5
Artiodactyla	UBE2D4	Bison_bison_bison	XP_010832242.1	XM_010833940.1
Artiodactyla	UBE2D4	Bos_mutus	XP_014336488.1	XM_014481002.1
Artiodactyla	UBE2D4	Bos_taurus	NP_001069007.1	NM_001075539.2
Artiodactyla	UBE2D4	Bubalus_bubalis	XP_006074834.2	XM_006074772.2
Artiodactyla	UBE2D4	Camelus_ferus	XP_032326770.1	XM_032470879.1
Artiodactyla	UBE2D4	Capra_hircus	XP_005695543.1	XM_005695486.3
Artiodactyla	UBE2D4	Cervus_elaphus	XP_043742898.1	XM_043886963.1
Artiodactyla	UBE2D4	Ovis_aries	XP_011954659.1	XM_012099269.4
Artiodactyla	UBE2D4	Sus_scrofa	XP_003134909.1	XM_003134861.6
Chiroptera	UBE2D4	Artibeus_jamaicensis	XP_037006153.1	XM_037150258.1
Chiroptera	UBE2D4	Desmodus_rotundus	XP_024418859.1	XM_024563091.1
Chiroptera	UBE2D4	Eptesicus_fuscus	XP_008158834.1	XM_008160612.2
Chiroptera	UBE2D4	Myotis_lucifugus	XP_023603341.1	XM_023747573.1
Chiroptera	UBE2D4	Myotis_myotis	XP_036183018.1	XM_036327125.1
Chiroptera	UBE2D4	Phyllostomus_discolor	XP_028359993.1	XM_028504192.2
Marsupialia	UBE2D4	Dromiciops_gliroides	XP_043839434.1	XM_043983499.1
Marsupialia	UBE2D4	Monodelphis_domestica	XP_001376653.2	XM_001376616.4
Marsupialia	UBE2D4	Phascolarctos_cinereus	XP_020819298.1	XM_020963639.1
Marsupialia	UBE2D4	Sarcophilus_harrisii	XP_031805759.1	XM_031949899.1
Marsupialia	UBE2D4	Trichosurus_vulpecula	XP_036605533.1	XM_036749638.1
Marsupialia	UBE2D4	Vombatus_ursinus	XP_027717043.1	XM_027861242.1
Perissodactyla	UBE2D4	Ceratotherium_simum_simum	XP_004438374.1	XM_004438317.2
Perissodactyla	UBE2D4	Equus_asinus	XP_044626957.1	XM_044771022.1
Perissodactyla	UBE2D4	Equus_caballus	XP_023494748.1	XM_023638980.1
Perissodactyla	UBE2D4	Equus_przewalskii	XP_008525506.1	XM_008527284.1
Primates	UBE2D4	Aotus_nancymaae	XP_012294658.1	XM_012439235.2
Primates	UBE2D4	Callithrix_jacchus	XP_002751416.1	XM_002751370.4
Primates	UBE2D4	Carlito_syrichta	XP_008055444.1	XM_008057253.1
Primates	UBE2D4	Cebus_imitator	XP_017370854.1	XM_017515365.2
Primates	UBE2D4	Cercocebus_atys	XP_011939937.1	XM_012084547.1
Primates	UBE2D4	Chlorocebus_sabaeus	XP_007979687.1	XM_007981496.2
Primates	UBE2D4	Gorilla_gorilla	XP_018886532.1	XM_019030987.2
Primates	UBE2D4	Homo_sapiens	NP_057067.1	NM_015983.4
Primates	UBE2D4	Hylobates_moloch	XP_032614129.1	XM_032758238.1
Primates	UBE2D4	Macaca_fascicularis	XP_015302972.1	XM_015447486.1
Primates	UBE2D4	Macaca_mulatta	XP_014989148.1	XM_015133662.2
Primates	UBE2D4	Macaca_nemestrina	XP_011760724.1	XM_011762422.1
Primates	UBE2D4	Mandrillus_leucophaeus	XP_011838613.1	XM_011983223.1
Primates	UBE2D4	Microcebus_murinus	XP_012596991.1	XM_012741537.1
Primates	UBE2D4	Nomascus_leucogenys	XP_030652013.1	XM_030796153.1
Primates	UBE2D4	Otolemur_garnettii	XP_012665437.1	XM_012809983.2
Primates	UBE2D4	Pan_paniscus	XP_034819874.1	XM_034963983.1
Primates	UBE2D4	Pan_troglodytes	XP_016812800.1	XM_016957311.2
Primates	UBE2D4	Papio_anubis	XP_003896113.1	XM_003896064.3
Primates	UBE2D4	Piliocolobus_tephrosceles	XP_023082242.1	XM_023226474.2
Primates	UBE2D4	Pongo_abelii	XP_002818058.1	XM_002818012.4
Primates	UBE2D4	Propithecus_coquereli	XP_012502391.1	XM_012646937.1
Primates	UBE2D4	Rhinopithecus_bieti	XP_017750402.1	XM_017894913.1
Primates	UBE2D4	Rhinopithecus_roxellana	XP_030787778.1	XM_030931918.1
Primates	UBE2D4	Saimiri_boliviensis	XP_039317978.1	XM_039462044.1
Primates	UBE2D4	Sapajus_apella	XP_032100290.1	XM_032244399.1
Primates	UBE2D4	Theropithecus_gelada	XP_025233856.1	XM_025378071.1
Primates	UBE2D4	Trachypithecus_francoisi	XP_033049897.1	XM_033194006.1
Rodentia	UBE2D4	Arvicanthis_niloticus	XP_034365093.1	XM_034509202.1
Rodentia	UBE2D4	Arvicola_amphibius	XP_038185472.1	XM_038329544.2
Rodentia	UBE2D4	Castor_canadensis	XP_020018622.1	XM_020163033.1
Rodentia	UBE2D4	Cavia_porcellus	XP_003465877.1	XM_003465829.3
Rodentia	UBE2D4	Chinchilla_lanigera	XP_005396743.1	XM_005396686.2
Rodentia	UBE2D4	Cricetulus_griseus	XP_027244005.1	XM_027388204.2
Rodentia	UBE2D4	Dipodomys_ordii	XP_012888405.1	XM_013032951.1
Rodentia	UBE2D4	Fukomys_damarensis	XP_010623253.1	XM_010624951.3
Rodentia	UBE2D4	Heterocephalus_glaber	XP_004839996.1	XM_004839939.3
Rodentia	UBE2D4	Ictidomys_tridecemlineatus	XP_005319283.1	XM_005319226.4
Rodentia	UBE2D4	Jaculus_jaculus	XP_004652955.1	XM_004652898.1
Rodentia	UBE2D4	Marmota_flaviventris	XP_027794158.1	XM_027938357.1
Rodentia	UBE2D4	Marmota_marmota_marmota	XP_015345745.1	XM_015490259.1
Rodentia	UBE2D4	Mesocricetus_auratus	XP_005086813.1	XM_005086756.4
Rodentia	UBE2D4	Microtus_ochrogaster	XP_005366232.1	XM_005366175.1
Rodentia	UBE2D4	Mus_caroli	XP_021034134.1	XM_021178475.2
Rodentia	UBE2D4	Nannospalax_galili	XP_008832266.1	XM_008834044.3
Rodentia	UBE2D4	Octodon_degus	XP_004630451.1	XM_004630394.2
Rodentia	UBE2D4	Onychomys_torridus	XP_036056885.1	XM_036200992.1
Rodentia	UBE2D4	Peromyscus_leucopus	XP_028726434.1	XM_028870601.2
Rodentia	UBE2D4	Peromyscus_maniculatus_bairdii	XP_042141613.1	XM_042285679.1
Rodentia	UBE2D4	Rattus_norvegicus	XP_038948780.1	XM_039092852.1
Rodentia	UBE2D4	Rattus_rattus	XP_032771804.1	XM_032915913.1
Afrotheria	UBE2E1	Chrysochloris_asiatica	XP_006851693.1	XM_006851630.1
Afrotheria	UBE2E1	Elephantulus_edwardii	XP_006883405.1	XM_006883343.1
Afrotheria	UBE2E1	Loxodonta_africana	XP_003415779.1	XM_003415731.2
Afrotheria	UBE2E1	Orycteropus_afer_afer	XP_007934686.1	XM_007936495.2
Afrotheria	UBE2E1	Trichechus_manatus_latirostris	XP_004377439.1	XM_004377382.3
Amphibia	UBE2E1	Bufo_bufo	XP_040289029.1	XM_040433095.1
Amphibia	UBE2E1	Geotrypetes_seraphini	XP_033785838.1	XM_033929947.1
Amphibia	UBE2E1	Nanorana_parkeri	XP_018425681.1	XM_018570179.1
Amphibia	UBE2E1	Rana_temporaria	XP_040208924.1	XM_040352990.1
Artiodactyla	UBE2E1	Balaenoptera_acutorostrata_scammoni	XP_007173935.1	XM_007173873.2
Artiodactyla	UBE2E1	Bison_bison_bison	XP_010844736.1	XM_010846434.1
Artiodactyla	UBE2E1	Bos_indicus_x_Bos_taurus	XP_027385712.1	XM_027529911.1
Artiodactyla	UBE2E1	Bos_mutus	XP_005896785.1	XM_005896723.2
Artiodactyla	UBE2E1	Bubalus_bubalis	XP_025127925.1	XM_025272140.1
Artiodactyla	UBE2E1	Camelus_ferus	XP_032344455.1	XM_032488564.1
Artiodactyla	UBE2E1	Cervus_elaphus	XP_043749475.1	XM_043893540.1
Artiodactyla	UBE2E1	Lipotes_vexillifer	XP_007468119.1	XM_007468057.1
Artiodactyla	UBE2E1	Monodon_monoceros	XP_029070667.1	XM_029214834.1
Artiodactyla	UBE2E1	Orcinus_orca	XP_004271960.1	XM_004271912.2
Artiodactyla	UBE2E1	Ovis_aries	XP_027818526.1	XM_027962725.2
Artiodactyla	UBE2E1	Physeter_catodon	XP_023970927.1	XM_024115159.2
Artiodactyla	UBE2E1	Tursiops_truncatus	XP_033711151.1	XM_033855260.1
Aves	UBE2E1	Anas_platyrhynchos	XP_038030649.1	XM_038174721.1
Aves	UBE2E1	Aptenodytes_forsteri	XP_009286880.1	XM_009288605.2
Aves	UBE2E1	Calidris_pugnax	XP_014793392.1	XM_014937906.1
Aves	UBE2E1	Centrocercus_urophasianus	XP_042672816.1	XM_042816882.1
Aves	UBE2E1	Corvus_moneduloides	XP_031964039.1	XM_032108148.1
Aves	UBE2E1	Cuculus_canorus	XP_009568631.1	XM_009570336.1
Aves	UBE2E1	Cygnus_atratus	XP_035412335.1	XM_035556442.1
Aves	UBE2E1	Gallus_gallus	XP_040521041.1	XM_040665107.1
Aves	UBE2E1	Haliaeetus_leucocephalus	XP_010582674.1	XM_010584372.1
Aves	UBE2E1	Meleagris_gallopavo	XP_010711164.1	XM_010712862.3
Aves	UBE2E1	Melopsittacus_undulatus	XP_033923696.1	XM_034067805.1
Aves	UBE2E1	Nipponia_nippon	XP_009464727.1	XM_009466452.1
Aves	UBE2E1	Oxyura_jamaicensis	XP_035174494.1	XM_035318603.1
Aves	UBE2E1	Pygoscelis_adeliae	XP_009322467.1	XM_009324192.1
Aves	UBE2E1	Struthio_camelus_australis	XP_009671139.1	XM_009672844.1
Aves	UBE2E1	Taeniopygia_guttata	XP_041570407.1	XM_041714473.1
Carnivora	UBE2E1	Acinonyx_jubatus	XP_026896753.1	XM_027040952.1
Carnivora	UBE2E1	Ailuropoda_melanoleuca	XP_011227835.1	XM_011229533.3
Carnivora	UBE2E1	Callorhinus_ursinus	XP_025738760.1	XM_025882975.1
Carnivora	UBE2E1	Canis_lupus_dingo	XP_025316772.1	XM_025460987.2
Carnivora	UBE2E1	Eumetopias_jubatus	XP_027954965.1	XM_028099164.1
Carnivora	UBE2E1	Felis_catus	XP_023116372.1	XM_023260604.1
Carnivora	UBE2E1	Halichoerus_grypus	XP_035967253.1	XM_036111360.1
Carnivora	UBE2E1	Hyaena_hyaena	XP_039110523.1	XM_039254592.1
Carnivora	UBE2E1	Lontra_canadensis	XP_032716856.1	XM_032860965.1
Carnivora	UBE2E1	Mirounga_leonina	XP_034849678.1	XM_034993787.1
Carnivora	UBE2E1	Mustela_putorius_furo	XP_004754419.1	XM_004754362.2
Carnivora	UBE2E1	Neomonachus_schauinslandi	XP_021534589.1	XM_021678914.2
Carnivora	UBE2E1	Odobenus_rosmarus_divergens	XP_004415643.1	XM_004415586.2
Carnivora	UBE2E1	Panthera_leo	XP_042759588.1	XM_042903654.1
Carnivora	UBE2E1	Panthera_pardus	XP_019278484.1	XM_019422939.1
Carnivora	UBE2E1	Panthera_tigris	XP_042813065.1	XM_042957131.1
Carnivora	UBE2E1	Phoca_vitulina	XP_032264686.1	XM_032408795.1
Carnivora	UBE2E1	Suricata_suricatta	XP_029796215.1	XM_029940355.1
Carnivora	UBE2E1	Ursus_arctos_horribilis	XP_026352704.1	XM_026496919.2
Carnivora	UBE2E1	Vulpes_lagopus	XP_041589740.1	XM_041733806.1
Carnivora	UBE2E1	Vulpes_vulpes	XP_025862206.1	XM_026006421.1
Carnivora	UBE2E1	Zalophus_californianus	XP_027438270.1	XM_027582469.2
Chiroptera	UBE2E1	Artibeus_jamaicensis	XP_036999884.1	XM_037143989.1
Chiroptera	UBE2E1	Miniopterus_natalensis	XP_016054271.1	XM_016198785.1
Chiroptera	UBE2E1	Myotis_lucifugus	XP_023608734.1	XM_023752966.1
Chiroptera	UBE2E1	Myotis_myotis	XP_036188642.1	XM_036332749.1
Chiroptera	UBE2E1	Phyllostomus_discolor	XP_028373937.1	XM_028518136.2
Chiroptera	UBE2E1	Pteropus_vampyrus	XP_011355373.1	XM_011357071.2
Chiroptera	UBE2E1	Rhinolophus_ferrumequinum	XP_032987477.1	XM_033131586.1
Marsupialia	UBE2E1	Dromiciops_gliroides	XP_043822633.1	XM_043966698.1
Marsupialia	UBE2E1	Monodelphis_domestica	XP_007505368.1	XM_007505306.1
Marsupialia	UBE2E1	Phascolarctos_cinereus	XP_020826725.1	XM_020971066.1
Marsupialia	UBE2E1	Trichosurus_vulpecula	XP_036614376.1	XM_036758481.1
Primates	UBE2E1	Aotus_nancymaae	XP_012322132.1	XM_012466709.1
Primates	UBE2E1	Callithrix_jacchus	XP_035133775.1	XM_035277884.1
Primates	UBE2E1	Carlito_syrichta	XP_008054631.1	XM_008056440.2
Primates	UBE2E1	Cebus_imitator	XP_017378037.1	XM_017522548.2
Primates	UBE2E1	Cercocebus_atys	XP_011899252.1	XM_012043862.1
Primates	UBE2E1	Chlorocebus_sabaeus	XP_008007471.1	XM_008009280.2
Primates	UBE2E1	Gorilla_gorilla	XP_030865417.1	XM_031009557.1
Primates	UBE2E1	Homo_sapiens	NP_003332.1	NM_003341.5
Primates	UBE2E1	Hylobates_moloch	XP_032018187.1	XM_032162296.1
Primates	UBE2E1	Macaca_fascicularis	XP_005545705.1	XM_005545648.2
Primates	UBE2E1	Macaca_mulatta	XP_028699478.1	XM_028843645.1
Primates	UBE2E1	Macaca_nemestrina	XP_011751726.1	XM_011753424.1
Primates	UBE2E1	Mandrillus_leucophaeus	XP_011830163.1	XM_011974773.1
Primates	UBE2E1	Nomascus_leucogenys	XP_003256795.1	XM_003256747.3
Primates	UBE2E1	Otolemur_garnettii	XP_012661841.1	XM_012806387.2
Primates	UBE2E1	Pan_paniscus	XP_034811860.1	XM_034955969.1
Primates	UBE2E1	Pan_troglodytes	XP_001173077.2	XM_001173077.4
Primates	UBE2E1	Papio_anubis	XP_003895219.1	XM_003895170.3
Primates	UBE2E1	Piliocolobus_tephrosceles	XP_023063071.1	XM_023207303.1
Primates	UBE2E1	Pongo_abelii	XP_024100842.1	XM_024245074.1
Primates	UBE2E1	Propithecus_coquereli	XP_012500011.1	XM_012644557.1
Primates	UBE2E1	Rhinopithecus_bieti	XP_017748882.1	XM_017893393.1
Primates	UBE2E1	Sapajus_apella	XP_032123659.1	XM_032267768.1
Primates	UBE2E1	Theropithecus_gelada	XP_025231536.1	XM_025375751.1
Primates	UBE2E1	Trachypithecus_francoisi	XP_033068680.1	XM_033212789.1
Rodentia	UBE2E1	Arvicanthis_niloticus	XP_034354941.1	XM_034499050.1
Rodentia	UBE2E1	Arvicola_amphibius	XP_038205163.1	XM_038349235.1
Rodentia	UBE2E1	Cavia_porcellus	XP_005008356.1	XM_005008299.3
Rodentia	UBE2E1	Chinchilla_lanigera	XP_005387533.1	XM_005387476.2
Rodentia	UBE2E1	Dipodomys_ordii	XP_012866041.1	XM_013010587.1
Rodentia	UBE2E1	Fukomys_damarensis	XP_010638453.1	XM_010640151.3
Rodentia	UBE2E1	Ictidomys_tridecemlineatus	XP_013216728.1	XM_013361274.3
Rodentia	UBE2E1	Jaculus_jaculus	XP_004661357.1	XM_004661300.2
Rodentia	UBE2E1	Marmota_marmota_marmota	XP_015345053.1	XM_015489567.1
Rodentia	UBE2E1	Meriones_unguiculatus	XP_021498894.1	XM_021643219.1
Rodentia	UBE2E1	Mesocricetus_auratus	XP_005081033.1	XM_005080976.4
Rodentia	UBE2E1	Microtus_ochrogaster	XP_005348620.1	XM_005348563.3
Rodentia	UBE2E1	Mus_caroli	XP_021036858.1	XM_021181199.1
Rodentia	UBE2E1	Mus_pahari	XP_021059175.1	XM_021203516.2
Rodentia	UBE2E1	Nannospalax_galili	XP_008831376.1	XM_008833154.2
Rodentia	UBE2E1	Onychomys_torridus	XP_036054909.1	XM_036199016.1
Rodentia	UBE2E1	Peromyscus_leucopus	XP_028731517.1	XM_028875684.2
Rodentia	UBE2E1	Peromyscus_maniculatus_bairdii	XP_006975176.1	XM_006975114.3
Rodentia	UBE2E1	Rattus_norvegicus	XP_017455327.1	XM_017599838.2
Rodentia	UBE2E1	Rattus_rattus	XP_032774163.1	XM_032918272.1
Rodentia	UBE2E1	Urocitellus_parryii	XP_026262040.1	XM_026406255.1
Squamata	UBE2E1	Anolis_carolinensis	XP_003226269.1	XM_003226221.3
Squamata	UBE2E1	Crotalus_tigris	XP_039199590.1	XM_039343656.1
Squamata	UBE2E1	Gekko_japonicus	XP_015276717.1	XM_015421231.1
Squamata	UBE2E1	Lacerta_agilis	XP_033022036.1	XM_033166145.1
Squamata	UBE2E1	Notechis_scutatus	XP_026541502.1	XM_026685717.1
Squamata	UBE2E1	Pantherophis_guttatus	XP_034259832.1	XM_034403941.1
Squamata	UBE2E1	Podarcis_muralis	XP_028607048.1	XM_028751215.1
Squamata	UBE2E1	Pogona_vitticeps	XP_020663154.1	XM_020807495.1
Squamata	UBE2E1	Protobothrops_mucrosquamatus	XP_015667184.1	XM_015811698.2
Squamata	UBE2E1	Pseudonaja_textilis	XP_026563943.1	XM_026708158.1
Squamata	UBE2E1	Python_bivittatus	XP_007421752.1	XM_007421690.2
Squamata	UBE2E1	Thamnophis_elegans	XP_032091774.1	XM_032235883.1
Squamata	UBE2E1	Zootoca_vivipara	XP_034984929.1	XM_035129038.1
Testudines	UBE2E1	Chelonia_mydas	XP_027686470.1	XM_027830669.3
Testudines	UBE2E1	Chelonoidis_abingdonii	XP_032637064.1	XM_032781173.1
Testudines	UBE2E1	Chrysemys_picta	XP_005297123.1	XM_005297066.4
Testudines	UBE2E1	Gopherus_evgoodei	XP_030406811.1	XM_030550951.1
Testudines	UBE2E1	Mauremys_reevesii	XP_039377676.1	XM_039521742.1
Testudines	UBE2E1	Pelodiscus_sinensis	XP_006134388.1	XM_006134326.3
Testudines	UBE2E1	Terrapene_carolina_triunguis	XP_024070305.1	XM_024214537.1
Testudines	UBE2E1	Trachemys_scripta_elegans	XP_034616666.1	XM_034760775.1
Artiodactyla	UBE2E2	Bison_bison_bison	XP_010844737.1	XM_010846435.1
Artiodactyla	UBE2E2	Bos_taurus	NP_001178119.1	NM_001191190.1
Artiodactyla	UBE2E2	Cervus_elaphus	XP_043749814.1	XM_043893879.1
Artiodactyla	UBE2E2	Lipotes_vexillifer	XP_007468118.1	XM_007468056.1
Artiodactyla	UBE2E2	Monodon_monoceros	XP_029070340.1	XM_029214507.1
Artiodactyla	UBE2E2	Orcinus_orca	XP_004271962.1	XM_004271914.3
Artiodactyla	UBE2E2	Ovis_aries	XP_027818276.1	XM_027962475.2
Artiodactyla	UBE2E2	Physeter_catodon	XP_023970952.1	XM_024115184.1
Artiodactyla	UBE2E2	Sus_scrofa	XP_020924294.1	XM_021068635.1
Artiodactyla	UBE2E2	Tursiops_truncatus	XP_019804168.1	XM_019948609.2
Aves	UBE2E2	Anas_platyrhynchos	XP_027306854.1	XM_027451053.2
Aves	UBE2E2	Haliaeetus_leucocephalus	XP_010582676.1	XM_010584374.1
Aves	UBE2E2	Nipponia_nippon	XP_009464730.1	XM_009466455.1
Aves	UBE2E2	Tyto_alba	XP_042657714.1	XM_042801780.1
Carnivora	UBE2E2	Acinonyx_jubatus	XP_026896763.1	XM_027040962.1
Carnivora	UBE2E2	Ailuropoda_melanoleuca	XP_011227838.1	XM_011229536.2
Carnivora	UBE2E2	Lontra_canadensis	XP_032716844.1	XM_032860953.1
Carnivora	UBE2E2	Mirounga_leonina	XP_034849716.1	XM_034993825.1
Carnivora	UBE2E2	Mustela_erminea	XP_032186422.1	XM_032330531.1
Carnivora	UBE2E2	Mustela_putorius_furo	XP_004754421.2	XM_004754364.2
Carnivora	UBE2E2	Odobenus_rosmarus_divergens	XP_004415641.1	XM_004415584.2
Carnivora	UBE2E2	Panthera_leo	XP_042811816.1	XM_042955882.1
Carnivora	UBE2E2	Phoca_vitulina	XP_032264683.1	XM_032408792.1
Carnivora	UBE2E2	Puma_yagouaroundi	XP_040336011.1	XM_040480077.1
Carnivora	UBE2E2	Suricata_suricatta	XP_029796214.1	XM_029940354.1
Carnivora	UBE2E2	Vulpes_vulpes	XP_025862209.1	XM_026006424.1
Carnivora	UBE2E2	Zalophus_californianus	XP_027441895.1	XM_027586094.2
Primates	UBE2E2	Callithrix_jacchus	XP_035133742.1	XM_035277851.1
Primates	UBE2E2	Cercocebus_atys	XP_011899262.1	XM_012043872.1
Primates	UBE2E2	Gorilla_gorilla	XP_004033773.1	XM_004033725.2
Primates	UBE2E2	Homo_sapiens	NP_001357154.1	NM_001370225.1
Primates	UBE2E2	Hylobates_moloch	XP_032018193.1	XM_032162302.1
Primates	UBE2E2	Macaca_fascicularis	XP_005545713.1	XM_005545656.2
Primates	UBE2E2	Macaca_mulatta	NP_001180794.1	NM_001193865.1
Primates	UBE2E2	Macaca_nemestrina	XP_011751724.1	XM_011753422.1
Primates	UBE2E2	Mandrillus_leucophaeus	XP_011830160.1	XM_011974770.1
Primates	UBE2E2	Pan_paniscus	XP_003826219.1	XM_003826171.3
Primates	UBE2E2	Pan_troglodytes	XP_003309701.1	XM_003309653.4
Primates	UBE2E2	Papio_anubis	XP_017811435.1	XM_017955946.2
Primates	UBE2E2	Piliocolobus_tephrosceles	XP_031791125.1	XM_031935265.1
Primates	UBE2E2	Pongo_abelii	XP_002814052.1	XM_002814006.3
Primates	UBE2E2	Propithecus_coquereli	XP_012500025.1	XM_012644571.1
Primates	UBE2E2	Rhinopithecus_roxellana	XP_010384586.1	XM_010386284.2
Primates	UBE2E2	Saimiri_boliviensis	XP_039336151.1	XM_039480217.1
Primates	UBE2E2	Sapajus_apella	XP_032123547.1	XM_032267656.1
Primates	UBE2E2	Theropithecus_gelada	XP_025232420.1	XM_025376635.1
Primates	UBE2E2	Trachypithecus_francoisi	XP_033068675.1	XM_033212784.1
Rodentia	UBE2E2	Chinchilla_lanigera	XP_005387531.1	XM_005387474.2
Rodentia	UBE2E2	Cricetulus_griseus	XP_027245197.1	XM_027389396.2
Rodentia	UBE2E2	Dipodomys_ordii	XP_012866063.1	XM_013010609.1
Rodentia	UBE2E2	Fukomys_damarensis	XP_033612862.1	XM_033756971.1
Rodentia	UBE2E2	Ictidomys_tridecemlineatus	XP_005317319.1	XM_005317262.3
Rodentia	UBE2E2	Jaculus_jaculus	XP_004661359.1	XM_004661302.1
Rodentia	UBE2E2	Mesocricetus_auratus	XP_040603583.1	XM_040747649.1
Rodentia	UBE2E2	Mus_caroli	XP_021037226.1	XM_021181567.2
Rodentia	UBE2E2	Mus_musculus	NP_001347256.1	NM_001360327.1
Rodentia	UBE2E2	Rattus_rattus	XP_032773635.1	XM_032917744.1
Afrotheria	UBE2E3	Echinops_telfairi	XP_004701525.1	XM_004701468.2
Afrotheria	UBE2E3	Loxodonta_africana	XP_010601095.1	XM_010602793.2
Afrotheria	UBE2E3	Orycteropus_afer_afer	XP_007934497.1	XM_007936306.1
Afrotheria	UBE2E3	Trichechus_manatus_latirostris	XP_023586281.1	XM_023730513.1
Amphibia	UBE2E3	Bufo_bufo	XP_040296463.1	XM_040440529.1
Amphibia	UBE2E3	Geotrypetes_seraphini	XP_033802165.1	XM_033946274.1
Amphibia	UBE2E3	Microcaecilia_unicolor	XP_030065341.1	XM_030209481.1
Amphibia	UBE2E3	Nanorana_parkeri	XP_018427945.1	XM_018572443.1
Amphibia	UBE2E3	Rana_temporaria	XP_040213578.1	XM_040357644.1
Amphibia	UBE2E3	Rhinatrema_bivittatum	XP_029461774.1	XM_029605914.1
Amphibia	UBE2E3	Xenopus_tropicalis	NP_989305.1	NM_203974.1
Artiodactyla	UBE2E3	Balaenoptera_acutorostrata_scammoni	XP_007190447.1	XM_007190385.2
Artiodactyla	UBE2E3	Bison_bison_bison	XP_010832151.1	XM_010833849.1
Artiodactyla	UBE2E3	Bos_indicus_x_Bos_taurus	XP_027411998.1	XM_027556197.1
Artiodactyla	UBE2E3	Bos_mutus	XP_005908483.1	XM_005908421.1
Artiodactyla	UBE2E3	Bubalus_bubalis	XP_025129774.1	XM_025273989.1
Artiodactyla	UBE2E3	Camelus_ferus	XP_014413338.1	XM_014557852.2
Artiodactyla	UBE2E3	Capra_hircus	XP_013823979.2	XM_013968525.2
Artiodactyla	UBE2E3	Cervus_elaphus	XP_043750050.1	XM_043894115.1
Artiodactyla	UBE2E3	Lipotes_vexillifer	XP_007461283.1	XM_007461221.1
Artiodactyla	UBE2E3	Monodon_monoceros	XP_029081920.1	XM_029226087.1
Artiodactyla	UBE2E3	Neophocaena_asiaeorientalis_asiaeorientalis	XP_024622507.1	XM_024766739.1
Artiodactyla	UBE2E3	Orcinus_orca	XP_004267432.1	XM_004267384.3
Artiodactyla	UBE2E3	Ovis_aries	XP_011987595.1	XM_012132205.4
Artiodactyla	UBE2E3	Physeter_catodon	XP_023978110.1	XM_024122342.2
Artiodactyla	UBE2E3	Sus_scrofa	XP_020931690.1	XM_021076031.1
Artiodactyla	UBE2E3	Tursiops_truncatus	XP_019787147.1	XM_019931588.2
Artiodactyla	UBE2E3	Vicugna_pacos	XP_015099884.1	XM_015244398.2
Aves	UBE2E3	Anas_platyrhynchos	XP_027317215.1	XM_027461414.2
Aves	UBE2E3	Anser_cygnoides_domesticus	XP_013027079.1	XM_013171625.1
Aves	UBE2E3	Aptenodytes_forsteri	XP_009276901.1	XM_009278626.2
Aves	UBE2E3	Aquila_chrysaetos_chrysaetos	XP_029874412.1	XM_030018552.2
Aves	UBE2E3	Aythya_fuligula	XP_032046082.1	XM_032190191.1
Aves	UBE2E3	Calidris_pugnax	XP_014810169.1	XM_014954683.1
Aves	UBE2E3	Calypte_anna	XP_030310342.1	XM_030454482.1
Aves	UBE2E3	Camarhynchus_parvulus	XP_030807697.1	XM_030951837.1
Aves	UBE2E3	Centrocercus_urophasianus	XP_042678417.1	XM_042822483.1
Aves	UBE2E3	Columba_livia	XP_005513344.1	XM_005513287.2
Aves	UBE2E3	Corvus_brachyrhynchos	XP_017591276.1	XM_017735787.1
Aves	UBE2E3	Corvus_moneduloides	XP_031970593.1	XM_032114702.1
Aves	UBE2E3	Coturnix_japonica	XP_015723854.1	XM_015868368.2
Aves	UBE2E3	Cuculus_canorus	XP_009553929.1	XM_009555634.1
Aves	UBE2E3	Cygnus_atratus	XP_035392658.1	XM_035536765.1
Aves	UBE2E3	Dromaius_novaehollandiae	XP_025966107.1	XM_026110322.1
Aves	UBE2E3	Dryobates_pubescens	XP_009897374.1	XM_009899072.1
Aves	UBE2E3	Egretta_garzetta	XP_009644317.1	XM_009646022.2
Aves	UBE2E3	Eurypyga_helias	XP_010148572.1	XM_010150270.1
Aves	UBE2E3	Ficedula_albicollis	XP_005049159.1	XM_005049102.2
Aves	UBE2E3	Fulmarus_glacialis	XP_009574735.1	XM_009576440.1
Aves	UBE2E3	Gallus_gallus	NP_001182353.1	NM_001195424.1
Aves	UBE2E3	Geospiza_fortis	XP_005415952.1	XM_005415895.2
Aves	UBE2E3	Haliaeetus_leucocephalus	XP_010564104.1	XM_010565802.1
Aves	UBE2E3	Lagopus_leucura	XP_042730678.1	XM_042874744.1
Aves	UBE2E3	Leptosomus_discolor	XP_009958772.1	XM_009960470.1
Aves	UBE2E3	Lonchura_striata_domestica	XP_031361259.1	XM_031505399.1
Aves	UBE2E3	Manacus_vitellinus	XP_017927401.1	XM_018071912.2
Aves	UBE2E3	Meleagris_gallopavo	XP_010711837.1	XM_010713535.3
Aves	UBE2E3	Melopsittacus_undulatus	XP_033921331.1	XM_034065440.1
Aves	UBE2E3	Mesitornis_unicolor	XP_010181676.1	XM_010183374.1
Aves	UBE2E3	Nipponia_nippon	XP_009460597.1	XM_009462322.1
Aves	UBE2E3	Numida_meleagris	XP_021254925.1	XM_021399250.1
Aves	UBE2E3	Opisthocomus_hoazin	XP_009935557.1	XM_009937255.1
Aves	UBE2E3	Oxyura_jamaicensis	XP_035187494.1	XM_035331603.1
Aves	UBE2E3	Parus_major	XP_015490656.1	XM_015635170.3
Aves	UBE2E3	Phaethon_lepturus	XP_010295675.1	XM_010297373.1
Aves	UBE2E3	Phasianus_colchicus	XP_031457211.1	XM_031601351.1
Aves	UBE2E3	Pygoscelis_adeliae	XP_009330558.1	XM_009332283.1
Aves	UBE2E3	Serinus_canaria	XP_030097665.1	XM_030241805.1
Aves	UBE2E3	Strigops_habroptila	XP_030342897.1	XM_030487037.1
Aves	UBE2E3	Struthio_camelus_australis	XP_009674611.1	XM_009676316.1
Aves	UBE2E3	Taeniopygia_guttata	XP_030133446.1	XM_030277586.3
Aves	UBE2E3	Tauraco_erythrolophus	XP_009990581.1	XM_009992279.1
Aves	UBE2E3	Tinamus_guttatus	XP_010210350.1	XM_010212048.1
Aves	UBE2E3	Tyto_alba	XP_032866821.1	XM_033010930.2
Aves	UBE2E3	Zonotrichia_albicollis	XP_005484176.1	XM_005484119.3
Carnivora	UBE2E3	Acinonyx_jubatus	XP_014942340.1	XM_015086854.2
Carnivora	UBE2E3	Ailuropoda_melanoleuca	XP_034510703.1	XM_034654812.1
Carnivora	UBE2E3	Callorhinus_ursinus	XP_025704937.1	XM_025849152.1
Carnivora	UBE2E3	Canis_lupus_dingo	XP_025316166.1	XM_025460381.2
Carnivora	UBE2E3	Enhydra_lutris_kenyoni	XP_022350464.1	XM_022494756.1
Carnivora	UBE2E3	Eumetopias_jubatus	XP_027981207.1	XM_028125406.1
Carnivora	UBE2E3	Felis_catus	XP_006935455.1	XM_006935393.4
Carnivora	UBE2E3	Halichoerus_grypus	XP_035935802.1	XM_036079909.1
Carnivora	UBE2E3	Hyaena_hyaena	XP_039095574.1	XM_039239643.1
Carnivora	UBE2E3	Leptonychotes_weddellii	XP_006739309.1	XM_006739246.2
Carnivora	UBE2E3	Lontra_canadensis	XP_032711939.1	XM_032856048.1
Carnivora	UBE2E3	Mirounga_leonina	XP_034863498.1	XM_035007607.1
Carnivora	UBE2E3	Mustela_erminea	XP_032212004.1	XM_032356113.1
Carnivora	UBE2E3	Mustela_putorius_furo	XP_004769012.1	XM_004768955.2
Carnivora	UBE2E3	Neomonachus_schauinslandi	XP_021558483.1	XM_021702808.2
Carnivora	UBE2E3	Odobenus_rosmarus_divergens	XP_004403802.1	XM_004403745.1
Carnivora	UBE2E3	Panthera_leo	XP_042805228.1	XM_042949294.1
Carnivora	UBE2E3	Panthera_pardus	XP_019316634.1	XM_019461089.1
Carnivora	UBE2E3	Panthera_tigris	XP_007083946.1	XM_007083884.3
Carnivora	UBE2E3	Phoca_vitulina	XP_032262921.1	XM_032407030.1
Carnivora	UBE2E3	Puma_concolor	XP_025789638.1	XM_025933853.1
Carnivora	UBE2E3	Puma_yagouaroundi	XP_040331482.1	XM_040475548.1
Carnivora	UBE2E3	Suricata_suricatta	XP_029790171.1	XM_029934311.1
Carnivora	UBE2E3	Ursus_arctos_horribilis	XP_026348188.1	XM_026492403.2
Carnivora	UBE2E3	Ursus_maritimus	XP_008685428.1	XM_008687206.2
Carnivora	UBE2E3	Vulpes_lagopus	XP_041577672.1	XM_041721738.1
Carnivora	UBE2E3	Vulpes_vulpes	XP_025874173.1	XM_026018388.1
Carnivora	UBE2E3	Zalophus_californianus	XP_027446804.1	XM_027591003.2
Chiroptera	UBE2E3	Artibeus_jamaicensis	XP_036985931.1	XM_037130036.1
Chiroptera	UBE2E3	Desmodus_rotundus	XP_024417359.1	XM_024561591.1
Chiroptera	UBE2E3	Eptesicus_fuscus	XP_027996676.1	XM_028140875.1
Chiroptera	UBE2E3	Hipposideros_armiger	XP_019484944.1	XM_019629399.1
Chiroptera	UBE2E3	Miniopterus_natalensis	XP_016066687.1	XM_016211201.1
Chiroptera	UBE2E3	Molossus_molossus	XP_036109400.1	XM_036253507.1
Chiroptera	UBE2E3	Myotis_lucifugus	XP_023600181.1	XM_023744413.1
Chiroptera	UBE2E3	Myotis_myotis	XP_036175050.1	XM_036319157.1
Chiroptera	UBE2E3	Phyllostomus_discolor	XP_028364776.1	XM_028508975.1
Chiroptera	UBE2E3	Pteropus_vampyrus	XP_011354943.1	XM_011356641.1
Chiroptera	UBE2E3	Rhinolophus_ferrumequinum	XP_032968796.1	XM_033112905.1
Chiroptera	UBE2E3	Rousettus_aegyptiacus	XP_016020098.1	XM_016164612.2
Marsupialia	UBE2E3	Dromiciops_gliroides	XP_043850216.1	XM_043994281.1
Marsupialia	UBE2E3	Gracilinanus_agilis	XP_044525672.1	XM_044669737.1
Marsupialia	UBE2E3	Monodelphis_domestica	XP_007494525.1	XM_007494463.2
Marsupialia	UBE2E3	Phascolarctos_cinereus	XP_020862064.1	XM_021006405.1
Marsupialia	UBE2E3	Sarcophilus_harrisii	XP_031816234.1	XM_031960374.1
Marsupialia	UBE2E3	Trichosurus_vulpecula	XP_036601338.1	XM_036745443.1
Marsupialia	UBE2E3	Vombatus_ursinus	XP_027721459.1	XM_027865658.1
Perissodactyla	UBE2E3	Ceratotherium_simum_simum	XP_004426749.1	XM_004426692.2
Perissodactyla	UBE2E3	Equus_asinus	XP_014689572.1	XM_014834086.2
Perissodactyla	UBE2E3	Equus_caballus	NP_001296148.1	NM_001309219.1
Perissodactyla	UBE2E3	Equus_przewalskii	XP_008522631.1	XM_008524409.1
Primates	UBE2E3	Aotus_nancymaae	XP_012326875.2	XM_012471452.2
Primates	UBE2E3	Callithrix_jacchus	XP_002749303.1	XM_002749257.3
Primates	UBE2E3	Carlito_syrichta	XP_008055214.1	XM_008057023.2
Primates	UBE2E3	Cebus_imitator	XP_017388232.1	XM_017532743.2
Primates	UBE2E3	Cercocebus_atys	XP_011902557.1	XM_012047167.1
Primates	UBE2E3	Chlorocebus_sabaeus	XP_007963721.1	XM_007965530.2
Primates	UBE2E3	Gorilla_gorilla	XP_018878226.1	XM_019022681.2
Primates	UBE2E3	Homo_sapiens	NP_001265483.1	NM_001278554.2
Primates	UBE2E3	Hylobates_moloch	XP_032611139.1	XM_032755248.1
Primates	UBE2E3	Macaca_fascicularis	NP_001271769.1	NM_001284840.1
Primates	UBE2E3	Macaca_mulatta	NP_001244500.1	NM_001257571.1
Primates	UBE2E3	Macaca_nemestrina	XP_011770432.1	XM_011772130.1
Primates	UBE2E3	Mandrillus_leucophaeus	XP_011821693.1	XM_011966303.1
Primates	UBE2E3	Microcebus_murinus	XP_012641271.2	XM_012785817.2
Primates	UBE2E3	Nomascus_leucogenys	XP_003253847.1	XM_003253799.3
Primates	UBE2E3	Otolemur_garnettii	XP_012661658.1	XM_012806204.2
Primates	UBE2E3	Pan_paniscus	XP_003823595.1	XM_003823547.3
Primates	UBE2E3	Pan_troglodytes	XP_016805610.1	XM_016950121.2
Primates	UBE2E3	Papio_anubis	XP_003907728.1	XM_003907679.3
Primates	UBE2E3	Piliocolobus_tephrosceles	XP_023068123.1	XM_023212355.2
Primates	UBE2E3	Pongo_abelii	XP_002812689.1	XM_002812643.4
Primates	UBE2E3	Propithecus_coquereli	XP_012506671.1	XM_012651217.1
Primates	UBE2E3	Rhinopithecus_bieti	XP_017739543.1	XM_017884054.1
Primates	UBE2E3	Rhinopithecus_roxellana	XP_010366979.1	XM_010368677.2
Primates	UBE2E3	Saimiri_boliviensis	XP_010349843.1	XM_010351541.2
Primates	UBE2E3	Sapajus_apella	XP_032148667.1	XM_032292776.1
Primates	UBE2E3	Theropithecus_gelada	XP_025260690.1	XM_025404905.1
Primates	UBE2E3	Trachypithecus_francoisi	XP_033086867.1	XM_033230976.1
Rodentia	UBE2E3	Arvicanthis_niloticus	XP_034351031.1	XM_034495140.1
Rodentia	UBE2E3	Arvicola_amphibius	XP_038193907.1	XM_038337979.2
Rodentia	UBE2E3	Castor_canadensis	XP_020038829.1	XM_020183240.1
Rodentia	UBE2E3	Cavia_porcellus	XP_023416893.1	XM_023561125.1
Rodentia	UBE2E3	Chinchilla_lanigera	XP_005373413.1	XM_005373356.2
Rodentia	UBE2E3	Cricetulus_griseus	XP_003502184.1	XM_003502136.5
Rodentia	UBE2E3	Dipodomys_ordii	XP_012886210.1	XM_013030756.1
Rodentia	UBE2E3	Fukomys_damarensis	XP_010635096.1	XM_010636794.3
Rodentia	UBE2E3	Heterocephalus_glaber	XP_021102794.1	XM_021247135.1
Rodentia	UBE2E3	Ictidomys_tridecemlineatus	XP_021581642.1	XM_021725967.2
Rodentia	UBE2E3	Jaculus_jaculus	XP_004660343.1	XM_004660286.2
Rodentia	UBE2E3	Marmota_flaviventris	XP_027799789.1	XM_027943988.1
Rodentia	UBE2E3	Marmota_marmota_marmota	XP_015336604.1	XM_015481118.1
Rodentia	UBE2E3	Meriones_unguiculatus	XP_021498998.1	XM_021643323.1
Rodentia	UBE2E3	Mesocricetus_auratus	XP_005065177.1	XM_005065120.4
Rodentia	UBE2E3	Microtus_ochrogaster	XP_005346686.1	XM_005346629.3
Rodentia	UBE2E3	Mus_caroli	XP_021041841.1	XM_021186182.2
Rodentia	UBE2E3	Mus_musculus	NP_001343324.1	NM_001356395.1
Rodentia	UBE2E3	Mus_pahari	XP_029391946.1	XM_029536086.1
Rodentia	UBE2E3	Nannospalax_galili	XP_008826180.1	XM_008827958.3
Rodentia	UBE2E3	Octodon_degus	XP_004628702.1	XM_004628645.2
Rodentia	UBE2E3	Onychomys_torridus	XP_036041200.1	XM_036185307.1
Rodentia	UBE2E3	Peromyscus_leucopus	XP_028740434.1	XM_028884601.2
Rodentia	UBE2E3	Peromyscus_maniculatus_bairdii	XP_042131464.1	XM_042275530.1
Rodentia	UBE2E3	Rattus_norvegicus	NP_001041322.2	NM_001047857.3
Rodentia	UBE2E3	Rattus_rattus	XP_032759443.1	XM_032903552.1
Squamata	UBE2E3	Anolis_carolinensis	XP_008118470.1	XM_008120263.2
Squamata	UBE2E3	Crotalus_tigris	XP_039178462.1	XM_039322528.1
Squamata	UBE2E3	Gekko_japonicus	XP_015275631.1	XM_015420145.1
Squamata	UBE2E3	Lacerta_agilis	XP_033022983.1	XM_033167092.1
Squamata	UBE2E3	Notechis_scutatus	XP_026523833.1	XM_026668048.1
Squamata	UBE2E3	Pantherophis_guttatus	XP_034284641.1	XM_034428750.1
Squamata	UBE2E3	Podarcis_muralis	XP_028604090.1	XM_028748257.1
Squamata	UBE2E3	Pogona_vitticeps	XP_020663911.1	XM_020808252.1
Squamata	UBE2E3	Protobothrops_mucrosquamatus	XP_015678338.1	XM_015822852.1
Squamata	UBE2E3	Pseudonaja_textilis	XP_026552747.1	XM_026696962.1
Squamata	UBE2E3	Python_bivittatus	XP_007422356.1	XM_007422294.2
Squamata	UBE2E3	Thamnophis_elegans	XP_032067180.1	XM_032211289.1
Squamata	UBE2E3	Zootoca_vivipara	XP_034989682.1	XM_035133791.1
Testudines	UBE2E3	Chelonia_mydas	XP_027687704.1	XM_027831903.3
Testudines	UBE2E3	Chelonoidis_abingdonii	XP_032639705.1	XM_032783814.1
Testudines	UBE2E3	Chrysemys_picta	XP_005300551.1	XM_005300494.4
Testudines	UBE2E3	Dermochelys_coriacea	XP_038278361.1	XM_038422433.2
Testudines	UBE2E3	Gopherus_evgoodei	XP_030436487.1	XM_030580627.1
Testudines	UBE2E3	Mauremys_reevesii	XP_039351121.1	XM_039495187.1
Testudines	UBE2E3	Pelodiscus_sinensis	XP_006121752.1	XM_006121690.1
Testudines	UBE2E3	Terrapene_carolina_triunguis	XP_024059792.1	XM_024204024.3
Testudines	UBE2E3	Trachemys_scripta_elegans	XP_034641615.1	XM_034785724.1
Afrotheria	UBE2F	Chrysochloris_asiatica	XP_006866844.1	XM_006866782.1
Afrotheria	UBE2F	Echinops_telfairi	XP_004701747.1	XM_004701690.1
Afrotheria	UBE2F	Elephantulus_edwardii	XP_006893505.1	XM_006893443.1
Afrotheria	UBE2F	Loxodonta_africana	XP_003417947.2	XM_003417899.3
Afrotheria	UBE2F	Orycteropus_afer_afer	XP_007939748.1	XM_007941557.2
Afrotheria	UBE2F	Trichechus_manatus_latirostris	XP_023596644.1	XM_023740876.1
Amphibia	UBE2F	Bufo_bufo	XP_040297787.1	XM_040441853.1
Amphibia	UBE2F	Geotrypetes_seraphini	XP_033800248.1	XM_033944357.1
Amphibia	UBE2F	Microcaecilia_unicolor	XP_030064930.1	XM_030209070.1
Amphibia	UBE2F	Nanorana_parkeri	XP_018415437.1	XM_018559935.1
Amphibia	UBE2F	Rana_temporaria	XP_040213438.1	XM_040357504.1
Amphibia	UBE2F	Rhinatrema_bivittatum	XP_029462279.1	XM_029606419.1
Amphibia	UBE2F	Xenopus_tropicalis	NP_001011221.1	NM_001011221.1
Artiodactyla	UBE2F	Balaenoptera_acutorostrata_scammoni	XP_007184868.1	XM_007184806.2
Artiodactyla	UBE2F	Bison_bison_bison	XP_010860358.1	XM_010862056.1
Artiodactyla	UBE2F	Bos_indicus_x_Bos_taurus	XP_027393871.1	XM_027538070.1
Artiodactyla	UBE2F	Bos_mutus	XP_005906868.1	XM_005906806.2
Artiodactyla	UBE2F	Bubalus_bubalis	XP_025145043.1	XM_025289258.1
Artiodactyla	UBE2F	Camelus_ferus	XP_032336539.1	XM_032480648.1
Artiodactyla	UBE2F	Capra_hircus	XP_005678827.1	XM_005678770.3
Artiodactyla	UBE2F	Cervus_elaphus	XP_043732819.1	XM_043876884.1
Artiodactyla	UBE2F	Lipotes_vexillifer	XP_007452959.1	XM_007452897.1
Artiodactyla	UBE2F	Monodon_monoceros	XP_029080483.1	XM_029224650.1
Artiodactyla	UBE2F	Neophocaena_asiaeorientalis_asiaeorientalis	XP_024608530.1	XM_024752762.1
Artiodactyla	UBE2F	Orcinus_orca	XP_004262597.1	XM_004262549.3
Artiodactyla	UBE2F	Ovis_aries	XP_014947307.1	XM_015091821.3
Artiodactyla	UBE2F	Physeter_catodon	XP_023980249.1	XM_024124481.2
Artiodactyla	UBE2F	Sus_scrofa	XP_003133816.2	XM_003133768.6
Artiodactyla	UBE2F	Tursiops_truncatus	XP_004328397.1	XM_004328349.3
Artiodactyla	UBE2F	Vicugna_pacos	XP_031533665.1	XM_031677805.1
