## Supplementary Table S2 for "Terminal regions of a protein are a hotspot for low complexity regions (LCRs) and selection" (part 176 of 188)

Clade	Gene	Species	protein_accession	gene_accession
Aves	UBE2F	Anas_platyrhynchos	XP_038038407.1	XM_038182479.1
Aves	UBE2F	Anser_cygnoides_domesticus	XP_013034204.1	XM_013178750.1
Aves	UBE2F	Apaloderma_vittatum	XP_009876389.1	XM_009878087.1
Aves	UBE2F	Aptenodytes_forsteri	XP_009283397.1	XM_009285122.1
Aves	UBE2F	Aquila_chrysaetos_chrysaetos	XP_029873314.1	XM_030017454.2
Aves	UBE2F	Aythya_fuligula	XP_032045774.1	XM_032189883.1
Aves	UBE2F	Buceros_rhinoceros_silvestris	XP_010138548.1	XM_010140246.1
Aves	UBE2F	Calidris_pugnax	XP_014807456.1	XM_014951970.1
Aves	UBE2F	Calypte_anna	XP_030310420.1	XM_030454560.1
Aves	UBE2F	Camarhynchus_parvulus	XP_030808002.1	XM_030952142.1
Aves	UBE2F	Centrocercus_urophasianus	XP_042677894.1	XM_042821960.1
Aves	UBE2F	Columba_livia	XP_005501744.1	XM_005501687.3
Aves	UBE2F	Corvus_brachyrhynchos	XP_008641793.1	XM_008643571.2
Aves	UBE2F	Corvus_moneduloides	XP_031970351.1	XM_032114460.1
Aves	UBE2F	Coturnix_japonica	XP_015723472.1	XM_015867986.1
Aves	UBE2F	Cuculus_canorus	XP_009568423.1	XM_009570128.1
Aves	UBE2F	Cygnus_atratus	XP_035427999.1	XM_035572106.1
Aves	UBE2F	Dromaius_novaehollandiae	XP_025977147.1	XM_026121362.1
Aves	UBE2F	Dryobates_pubescens	XP_009899134.1	XM_009900832.1
Aves	UBE2F	Egretta_garzetta	XP_009633773.1	XM_009635478.2
Aves	UBE2F	Eurypyga_helias	XP_010147327.1	XM_010149025.1
Aves	UBE2F	Ficedula_albicollis	XP_005049038.1	XM_005048981.2
Aves	UBE2F	Fulmarus_glacialis	XP_009582317.1	XM_009584022.1
Aves	UBE2F	Gallus_gallus	NP_001006512.1	NM_001006512.1
Aves	UBE2F	Geospiza_fortis	XP_005428887.1	XM_005428830.3
Aves	UBE2F	Haliaeetus_leucocephalus	XP_010576179.1	XM_010577877.1
Aves	UBE2F	Lagopus_leucura	XP_042730152.1	XM_042874218.1
Aves	UBE2F	Lonchura_striata_domestica	XP_021391782.1	XM_021536107.2
Aves	UBE2F	Manacus_vitellinus	XP_017927366.1	XM_018071877.3
Aves	UBE2F	Meleagris_gallopavo	XP_019472433.1	XM_019616888.2
Aves	UBE2F	Melopsittacus_undulatus	XP_005141263.1	XM_005141206.4
Aves	UBE2F	Nestor_notabilis	XP_010008244.1	XM_010009942.1
Aves	UBE2F	Nipponia_nippon	XP_009460287.1	XM_009462012.1
Aves	UBE2F	Nothoprocta_perdicaria	XP_025904829.1	XM_026049044.1
Aves	UBE2F	Numida_meleagris	XP_021255464.1	XM_021399789.1
Aves	UBE2F	Opisthocomus_hoazin	XP_009931049.1	XM_009932747.1
Aves	UBE2F	Oxyura_jamaicensis	XP_035187651.1	XM_035331760.1
Aves	UBE2F	Parus_major	XP_015490479.1	XM_015634993.2
Aves	UBE2F	Phaethon_lepturus	XP_010290003.1	XM_010291701.1
Aves	UBE2F	Phasianus_colchicus	XP_031460421.1	XM_031604561.1
Aves	UBE2F	Pygoscelis_adeliae	XP_009327911.1	XM_009329636.1
Aves	UBE2F	Serinus_canaria	XP_009086441.1	XM_009088193.3
Aves	UBE2F	Strigops_habroptila	XP_030343235.1	XM_030487375.1
Aves	UBE2F	Struthio_camelus_australis	XP_009684062.1	XM_009685767.1
Aves	UBE2F	Taeniopygia_guttata	XP_002193420.1	XM_002193384.5
Aves	UBE2F	Tinamus_guttatus	XP_010221865.1	XM_010223563.1
Aves	UBE2F	Tyto_alba	XP_032866660.1	XM_033010769.2
Aves	UBE2F	Zonotrichia_albicollis	XP_005486930.1	XM_005486873.3
Carnivora	UBE2F	Acinonyx_jubatus	XP_026902226.1	XM_027046425.1
Carnivora	UBE2F	Ailuropoda_melanoleuca	XP_019662503.1	XM_019806944.2
Carnivora	UBE2F	Callorhinus_ursinus	XP_025744660.1	XM_025888875.1
Carnivora	UBE2F	Canis_lupus_dingo	XP_025319395.1	XM_025463610.2
Carnivora	UBE2F	Enhydra_lutris_kenyoni	XP_022354222.1	XM_022498514.1
Carnivora	UBE2F	Eumetopias_jubatus	XP_027960966.1	XM_028105165.1
Carnivora	UBE2F	Felis_catus	XP_023115684.1	XM_023259916.1
Carnivora	UBE2F	Halichoerus_grypus	XP_035942358.1	XM_036086465.1
Carnivora	UBE2F	Hyaena_hyaena	XP_039084459.1	XM_039228528.1
Carnivora	UBE2F	Leptonychotes_weddellii	XP_006746982.1	XM_006746919.2
Carnivora	UBE2F	Lontra_canadensis	XP_032713504.1	XM_032857613.1
Carnivora	UBE2F	Mirounga_leonina	XP_034862665.1	XM_035006774.1
Carnivora	UBE2F	Mustela_erminea	XP_032211217.1	XM_032355326.1
Carnivora	UBE2F	Mustela_putorius_furo	XP_004743766.1	XM_004743709.2
Carnivora	UBE2F	Neomonachus_schauinslandi	XP_021534640.1	XM_021678965.2
Carnivora	UBE2F	Odobenus_rosmarus_divergens	XP_004410495.1	XM_004410438.2
Carnivora	UBE2F	Panthera_leo	XP_042806653.1	XM_042950719.1
Carnivora	UBE2F	Panthera_pardus	XP_019300931.1	XM_019445386.1
Carnivora	UBE2F	Panthera_tigris	XP_042851776.1	XM_042995842.1
Carnivora	UBE2F	Phoca_vitulina	XP_032248144.1	XM_032392253.1
Carnivora	UBE2F	Puma_concolor	XP_025768035.1	XM_025912250.1
Carnivora	UBE2F	Puma_yagouaroundi	XP_040306436.1	XM_040450502.1
Carnivora	UBE2F	Suricata_suricatta	XP_029789401.1	XM_029933541.1
Carnivora	UBE2F	Ursus_arctos_horribilis	XP_026347314.1	XM_026491529.2
Carnivora	UBE2F	Ursus_maritimus	XP_040494599.1	XM_040638665.1
Carnivora	UBE2F	Vulpes_lagopus	XP_041621927.1	XM_041765993.1
Carnivora	UBE2F	Vulpes_vulpes	XP_025840124.1	XM_025984339.1
Carnivora	UBE2F	Zalophus_californianus	XP_027446218.1	XM_027590417.1
Chiroptera	UBE2F	Artibeus_jamaicensis	XP_037017306.1	XM_037161411.1
Chiroptera	UBE2F	Desmodus_rotundus	XP_024419682.1	XM_024563914.1
Chiroptera	UBE2F	Eptesicus_fuscus	XP_008136663.1	XM_008138441.2
Chiroptera	UBE2F	Hipposideros_armiger	XP_019484942.1	XM_019629397.1
Chiroptera	UBE2F	Miniopterus_natalensis	XP_016059112.1	XM_016203626.1
Chiroptera	UBE2F	Molossus_molossus	XP_036109783.1	XM_036253890.1
Chiroptera	UBE2F	Myotis_lucifugus	XP_023618778.1	XM_023763010.1
Chiroptera	UBE2F	Myotis_myotis	XP_036174661.1	XM_036318768.1
Chiroptera	UBE2F	Phyllostomus_discolor	XP_028365858.1	XM_028510057.2
Chiroptera	UBE2F	Pteropus_vampyrus	XP_023381794.1	XM_023526026.1
Chiroptera	UBE2F	Rhinolophus_ferrumequinum	XP_032968707.1	XM_033112816.1
Chiroptera	UBE2F	Rousettus_aegyptiacus	XP_015999755.1	XM_016144269.2
Marsupialia	UBE2F	Dromiciops_gliroides	XP_043820456.1	XM_043964521.1
Marsupialia	UBE2F	Gracilinanus_agilis	XP_044529259.1	XM_044673324.1
Marsupialia	UBE2F	Monodelphis_domestica	XP_007485958.1	XM_007485896.2
Marsupialia	UBE2F	Phascolarctos_cinereus	XP_020827786.1	XM_020972127.1
Marsupialia	UBE2F	Sarcophilus_harrisii	XP_031824072.1	XM_031968212.1
Marsupialia	UBE2F	Trichosurus_vulpecula	XP_036621706.1	XM_036765811.1
Marsupialia	UBE2F	Vombatus_ursinus	XP_027731159.1	XM_027875358.1
Perissodactyla	UBE2F	Ceratotherium_simum_simum	XP_014640935.1	XM_014785449.1
Perissodactyla	UBE2F	Equus_asinus	XP_044607239.1	XM_044751304.1
Perissodactyla	UBE2F	Equus_caballus	XP_023498461.1	XM_023642693.1
Perissodactyla	UBE2F	Equus_przewalskii	XP_008528076.1	XM_008529854.1
Primates	UBE2F	Aotus_nancymaae	XP_012328891.1	XM_012473468.2
Primates	UBE2F	Callithrix_jacchus	XP_002750002.1	XM_002749956.4
Primates	UBE2F	Carlito_syrichta	XP_008055917.1	XM_008057726.2
Primates	UBE2F	Cebus_imitator	XP_017393160.1	XM_017537671.2
Primates	UBE2F	Cercocebus_atys	XP_011898600.1	XM_012043210.1
Primates	UBE2F	Chlorocebus_sabaeus	XP_007965012.1	XM_007966821.2
Primates	UBE2F	Gorilla_gorilla	XP_004033475.1	XM_004033427.3
Primates	UBE2F	Homo_sapiens	NP_001265234.1	NM_001278305.2
Primates	UBE2F	Hylobates_moloch	XP_032609249.1	XM_032753358.1
Primates	UBE2F	Macaca_fascicularis	XP_005574827.1	XM_005574770.2
Primates	UBE2F	Macaca_mulatta	NP_001247903.1	NM_001260974.1
Primates	UBE2F	Macaca_nemestrina	XP_011726203.1	XM_011727901.1
Primates	UBE2F	Mandrillus_leucophaeus	XP_011835695.1	XM_011980305.1
Primates	UBE2F	Microcebus_murinus	XP_012611138.1	XM_012755684.2
Primates	UBE2F	Nomascus_leucogenys	XP_030658420.1	XM_030802560.1
Primates	UBE2F	Otolemur_garnettii	XP_003798283.1	XM_003798235.3
Primates	UBE2F	Pan_paniscus	XP_003813145.1	XM_003813097.3
Primates	UBE2F	Pan_troglodytes	XP_009442931.1	XM_009444656.1
Primates	UBE2F	Papio_anubis	XP_003908194.1	XM_003908145.3
Primates	UBE2F	Piliocolobus_tephrosceles	XP_023084558.1	XM_023228790.2
Primates	UBE2F	Pongo_abelii	XP_009236589.1	XM_009238314.2
Primates	UBE2F	Propithecus_coquereli	XP_012504318.1	XM_012648864.1
Primates	UBE2F	Rhinopithecus_bieti	XP_017731037.1	XM_017875548.1
Primates	UBE2F	Rhinopithecus_roxellana	XP_010356266.1	XM_010357964.2
Primates	UBE2F	Saimiri_boliviensis	XP_039325691.1	XM_039469757.1
Primates	UBE2F	Sapajus_apella	XP_032133648.1	XM_032277757.1
Primates	UBE2F	Theropithecus_gelada	XP_025259729.1	XM_025403944.1
Primates	UBE2F	Trachypithecus_francoisi	XP_033085590.1	XM_033229699.1
Rodentia	UBE2F	Arvicanthis_niloticus	XP_034377309.1	XM_034521418.1
Rodentia	UBE2F	Arvicola_amphibius	XP_038194794.1	XM_038338866.2
Rodentia	UBE2F	Castor_canadensis	XP_020030106.1	XM_020174517.1
Rodentia	UBE2F	Cavia_porcellus	XP_003474621.1	XM_003474573.4
Rodentia	UBE2F	Chinchilla_lanigera	XP_013363472.1	XM_013508018.1
Rodentia	UBE2F	Cricetulus_griseus	XP_003509380.1	XM_003509332.5
Rodentia	UBE2F	Dipodomys_ordii	XP_012866709.1	XM_013011255.1
Rodentia	UBE2F	Fukomys_damarensis	XP_010624446.1	XM_010626144.2
Rodentia	UBE2F	Heterocephalus_glaber	XP_004868454.1	XM_004868397.3
Rodentia	UBE2F	Ictidomys_tridecemlineatus	XP_005326434.1	XM_005326377.4
Rodentia	UBE2F	Marmota_flaviventris	XP_027807454.1	XM_027951653.1
Rodentia	UBE2F	Marmota_marmota_marmota	XP_015337135.1	XM_015481649.1
Rodentia	UBE2F	Meriones_unguiculatus	XP_021502578.1	XM_021646903.1
Rodentia	UBE2F	Mesocricetus_auratus	XP_005082264.1	XM_005082207.4
Rodentia	UBE2F	Microtus_ochrogaster	XP_005361749.1	XM_005361692.2
Rodentia	UBE2F	Mus_caroli	XP_021014775.1	XM_021159116.2
Rodentia	UBE2F	Mus_musculus	NP_001342690.1	NM_001355761.1
Rodentia	UBE2F	Mus_pahari	XP_021053809.1	XM_021198150.2
Rodentia	UBE2F	Nannospalax_galili	XP_008830701.1	XM_008832479.3
Rodentia	UBE2F	Octodon_degus	XP_004637400.1	XM_004637343.2
Rodentia	UBE2F	Onychomys_torridus	XP_036029507.1	XM_036173614.1
Rodentia	UBE2F	Peromyscus_leucopus	XP_028736194.1	XM_028880361.2
Rodentia	UBE2F	Peromyscus_maniculatus_bairdii	XP_006988744.1	XM_006988682.3
Rodentia	UBE2F	Rattus_norvegicus	XP_006245484.1	XM_006245422.4
Rodentia	UBE2F	Rattus_rattus	XP_032757514.1	XM_032901623.1
Rodentia	UBE2F	Urocitellus_parryii	XP_026251801.1	XM_026396016.1
Squamata	UBE2F	Anolis_carolinensis	XP_003215184.1	XM_003215136.3
Squamata	UBE2F	Crotalus_tigris	XP_039197870.1	XM_039341936.1
Squamata	UBE2F	Gekko_japonicus	XP_015279545.1	XM_015424059.1
Squamata	UBE2F	Lacerta_agilis	XP_033027048.1	XM_033171157.1
Squamata	UBE2F	Notechis_scutatus	XP_026528933.1	XM_026673148.1
Squamata	UBE2F	Pantherophis_guttatus	XP_034282087.1	XM_034426196.1
Squamata	UBE2F	Podarcis_muralis	XP_028560388.1	XM_028704555.1
Squamata	UBE2F	Pogona_vitticeps	XP_020654659.1	XM_020799000.1
Squamata	UBE2F	Protobothrops_mucrosquamatus	XP_015687660.1	XM_015832174.1
Squamata	UBE2F	Pseudonaja_textilis	XP_026563394.1	XM_026707609.1
Squamata	UBE2F	Thamnophis_elegans	XP_032072422.1	XM_032216531.1
Squamata	UBE2F	Zootoca_vivipara	XP_034996615.1	XM_035140724.1
Testudines	UBE2F	Chelonia_mydas	XP_037767932.1	XM_037912004.2
Testudines	UBE2F	Chelonoidis_abingdonii	XP_032661212.1	XM_032805321.1
Testudines	UBE2F	Chrysemys_picta	XP_042703089.1	XM_042847155.1
Testudines	UBE2F	Dermochelys_coriacea	XP_038276858.1	XM_038420930.2
Testudines	UBE2F	Gopherus_evgoodei	XP_030435935.1	XM_030580075.1
Testudines	UBE2F	Mauremys_reevesii	XP_039351788.1	XM_039495854.1
Testudines	UBE2F	Pelodiscus_sinensis	XP_006127469.1	XM_006127407.3
Testudines	UBE2F	Trachemys_scripta_elegans	XP_034641395.1	XM_034785504.1
Afrotheria	UBE2G1	Chrysochloris_asiatica	XP_006863341.1	XM_006863279.1
Afrotheria	UBE2G1	Echinops_telfairi	XP_004716250.1	XM_004716193.1
Afrotheria	UBE2G1	Elephantulus_edwardii	XP_006899820.1	XM_006899758.1
Afrotheria	UBE2G1	Loxodonta_africana	XP_010594819.1	XM_010596517.2
Afrotheria	UBE2G1	Orycteropus_afer_afer	XP_007935685.1	XM_007937494.2
Afrotheria	UBE2G1	Trichechus_manatus_latirostris	XP_004376179.1	XM_004376122.2
Amphibia	UBE2G1	Bufo_bufo	XP_040280779.1	XM_040424845.1
Amphibia	UBE2G1	Geotrypetes_seraphini	XP_033778174.1	XM_033922283.1
Amphibia	UBE2G1	Microcaecilia_unicolor	XP_030041731.1	XM_030185871.1
Amphibia	UBE2G1	Nanorana_parkeri	XP_018408885.1	XM_018553383.1
Amphibia	UBE2G1	Rana_temporaria	XP_040192644.1	XM_040336710.1
Amphibia	UBE2G1	Rhinatrema_bivittatum	XP_029468431.1	XM_029612571.1
Amphibia	UBE2G1	Xenopus_tropicalis	NP_989051.1	NM_203720.1
Artiodactyla	UBE2G1	Balaenoptera_acutorostrata_scammoni	XP_007177479.1	XM_007177417.2
Artiodactyla	UBE2G1	Bison_bison_bison	XP_010845760.1	XM_010847458.1
Artiodactyla	UBE2G1	Bos_indicus_x_Bos_taurus	XP_027375541.1	XM_027519740.1
Artiodactyla	UBE2G1	Bos_mutus	XP_005906732.2	XM_005906670.2
Artiodactyla	UBE2G1	Bubalus_bubalis	XP_006079738.1	XM_006079676.2
Artiodactyla	UBE2G1	Camelus_ferus	XP_032353920.1	XM_032498029.1
Artiodactyla	UBE2G1	Capra_hircus	XP_017919929.1	XM_018064440.1
Artiodactyla	UBE2G1	Cervus_elaphus	XP_043759389.1	XM_043903454.1
Artiodactyla	UBE2G1	Lipotes_vexillifer	XP_007454311.1	XM_007454249.1
Artiodactyla	UBE2G1	Monodon_monoceros	XP_029066941.1	XM_029211108.1
Artiodactyla	UBE2G1	Neophocaena_asiaeorientalis_asiaeorientalis	XP_024592146.1	XM_024736378.1
Artiodactyla	UBE2G1	Orcinus_orca	XP_004267069.1	XM_004267021.3
Artiodactyla	UBE2G1	Ovis_aries	XP_027830913.1	XM_027975112.2
Artiodactyla	UBE2G1	Sus_scrofa	XP_020923359.1	XM_021067700.1
Artiodactyla	UBE2G1	Tursiops_truncatus	XP_019782416.1	XM_019926857.2
Artiodactyla	UBE2G1	Vicugna_pacos	XP_015107170.1	XM_015251684.1
Aves	UBE2G1	Anas_platyrhynchos	XP_027301795.1	XM_027445994.2
Aves	UBE2G1	Anser_cygnoides_domesticus	XP_013045283.1	XM_013189829.1
Aves	UBE2G1	Aptenodytes_forsteri	XP_019326842.1	XM_019471297.1
Aves	UBE2G1	Aythya_fuligula	XP_032056757.1	XM_032200866.1
Aves	UBE2G1	Calidris_pugnax	XP_014808756.1	XM_014953270.1
Aves	UBE2G1	Calypte_anna	XP_030318029.1	XM_030462169.1
Aves	UBE2G1	Camarhynchus_parvulus	XP_030818494.1	XM_030962634.1
Aves	UBE2G1	Centrocercus_urophasianus	XP_042686193.1	XM_042830259.1
Aves	UBE2G1	Columba_livia	XP_021142652.1	XM_021286977.1
Aves	UBE2G1	Corvus_brachyrhynchos	XP_017598536.1	XM_017743047.1
Aves	UBE2G1	Corvus_moneduloides	XP_031985925.1	XM_032130034.1
Aves	UBE2G1	Coturnix_japonica	XP_015736090.1	XM_015880604.2
Aves	UBE2G1	Cuculus_canorus	XP_009558480.1	XM_009560185.1
Aves	UBE2G1	Cygnus_atratus	XP_035415091.1	XM_035559198.1
Aves	UBE2G1	Dromaius_novaehollandiae	XP_025962986.1	XM_026107201.1
Aves	UBE2G1	Dryobates_pubescens	XP_009894918.1	XM_009896616.1
Aves	UBE2G1	Egretta_garzetta	XP_035756488.1	XM_035900595.1
Aves	UBE2G1	Ficedula_albicollis	XP_005056494.1	XM_005056437.2
Aves	UBE2G1	Gallus_gallus	NP_001074352.1	NM_001080883.1
Aves	UBE2G1	Geospiza_fortis	XP_030919650.1	XM_031063790.1
Aves	UBE2G1	Haliaeetus_leucocephalus	XP_010571800.1	XM_010573498.1
Aves	UBE2G1	Lagopus_leucura	XP_042735632.1	XM_042879698.1
Aves	UBE2G1	Lonchura_striata_domestica	XP_021406562.1	XM_021550887.2
Aves	UBE2G1	Manacus_vitellinus	XP_017932006.1	XM_018076517.2
Aves	UBE2G1	Meleagris_gallopavo	XP_010720209.1	XM_010721907.2
Aves	UBE2G1	Melopsittacus_undulatus	XP_033924721.1	XM_034068830.1
Aves	UBE2G1	Merops_nubicus	XP_008941445.1	XM_008943197.1
Aves	UBE2G1	Nestor_notabilis	XP_010016062.1	XM_010017760.1
Aves	UBE2G1	Nipponia_nippon	XP_009467256.1	XM_009468981.1
Aves	UBE2G1	Nothoprocta_perdicaria	XP_025905922.1	XM_026050137.1
Aves	UBE2G1	Numida_meleagris	XP_021271269.1	XM_021415594.1
Aves	UBE2G1	Opisthocomus_hoazin	XP_009935498.1	XM_009937196.1
Aves	UBE2G1	Oxyura_jamaicensis	XP_035198997.1	XM_035343106.1
Aves	UBE2G1	Parus_major	XP_015502333.1	XM_015646847.3
Aves	UBE2G1	Phasianus_colchicus	XP_031447743.1	XM_031591883.1
Aves	UBE2G1	Pygoscelis_adeliae	XP_009317590.1	XM_009319315.1
Aves	UBE2G1	Serinus_canaria	XP_030087642.1	XM_030231782.1
Aves	UBE2G1	Strigops_habroptila	XP_030330681.1	XM_030474821.1
Aves	UBE2G1	Struthio_camelus_australis	XP_009676433.1	XM_009678138.1
Aves	UBE2G1	Taeniopygia_guttata	XP_012424076.1	XM_012568622.4
Aves	UBE2G1	Tauraco_erythrolophus	XP_009981035.1	XM_009982733.1
Aves	UBE2G1	Tinamus_guttatus	XP_010218418.1	XM_010220116.1
Aves	UBE2G1	Tyto_alba	XP_042647439.1	XM_042791505.1
Aves	UBE2G1	Zonotrichia_albicollis	XP_005494241.1	XM_005494184.3
Carnivora	UBE2G1	Acinonyx_jubatus	XP_026903283.1	XM_027047482.1
Carnivora	UBE2G1	Ailuropoda_melanoleuca	XP_034503089.1	XM_034647198.1
Carnivora	UBE2G1	Callorhinus_ursinus	XP_025719831.1	XM_025864046.1
Carnivora	UBE2G1	Canis_lupus_familiaris	XP_038331184.1	XM_038475256.1
Carnivora	UBE2G1	Enhydra_lutris_kenyoni	XP_022380258.1	XM_022524550.1
Carnivora	UBE2G1	Eumetopias_jubatus	XP_027980751.1	XM_028124950.1
Carnivora	UBE2G1	Felis_catus	XP_023099404.1	XM_023243636.1
Carnivora	UBE2G1	Halichoerus_grypus	XP_035934308.1	XM_036078415.1
Carnivora	UBE2G1	Hyaena_hyaena	XP_039110458.1	XM_039254527.1
Carnivora	UBE2G1	Leptonychotes_weddellii	XP_006748259.2	XM_006748196.2
Carnivora	UBE2G1	Lontra_canadensis	XP_032695906.1	XM_032840015.1
Carnivora	UBE2G1	Mirounga_leonina	XP_034845215.1	XM_034989324.1
Carnivora	UBE2G1	Mustela_erminea	XP_032175996.1	XM_032320105.1
Carnivora	UBE2G1	Mustela_putorius_furo	XP_004760573.1	XM_004760516.2
Carnivora	UBE2G1	Neomonachus_schauinslandi	XP_021550548.1	XM_021694873.1
Carnivora	UBE2G1	Odobenus_rosmarus_divergens	XP_012419849.1	XM_012564395.1
Carnivora	UBE2G1	Panthera_leo	XP_042772955.1	XM_042917021.1
Carnivora	UBE2G1	Panthera_pardus	XP_019269366.1	XM_019413821.1
Carnivora	UBE2G1	Panthera_tigris	XP_042823660.1	XM_042967726.1
Carnivora	UBE2G1	Phoca_vitulina	XP_032287546.1	XM_032431655.1
Carnivora	UBE2G1	Puma_concolor	XP_025776031.1	XM_025920246.1
Carnivora	UBE2G1	Puma_yagouaroundi	XP_040309501.1	XM_040453567.1
Carnivora	UBE2G1	Ursus_arctos_horribilis	XP_026376474.1	XM_026520689.2
Carnivora	UBE2G1	Ursus_maritimus	XP_040485767.1	XM_040629833.1
Carnivora	UBE2G1	Vulpes_lagopus	XP_041626279.1	XM_041770345.1
Carnivora	UBE2G1	Vulpes_vulpes	XP_025860995.1	XM_026005210.1
Carnivora	UBE2G1	Zalophus_californianus	XP_027481211.1	XM_027625410.2
Chiroptera	UBE2G1	Artibeus_jamaicensis	XP_036988928.1	XM_037133033.1
Chiroptera	UBE2G1	Desmodus_rotundus	XP_024420666.1	XM_024564898.1
Chiroptera	UBE2G1	Eptesicus_fuscus	XP_008154974.1	XM_008156752.2
Chiroptera	UBE2G1	Hipposideros_armiger	XP_019515419.1	XM_019659874.1
Chiroptera	UBE2G1	Miniopterus_natalensis	XP_016056440.1	XM_016200954.1
Chiroptera	UBE2G1	Molossus_molossus	XP_036124341.1	XM_036268448.1
Chiroptera	UBE2G1	Myotis_lucifugus	XP_006105338.1	XM_006105276.3
Chiroptera	UBE2G1	Myotis_myotis	XP_036197156.1	XM_036341263.1
Chiroptera	UBE2G1	Phyllostomus_discolor	XP_028389948.1	XM_028534147.1
Chiroptera	UBE2G1	Pteropus_vampyrus	XP_023386226.1	XM_023530458.1
Chiroptera	UBE2G1	Rousettus_aegyptiacus	XP_015994292.2	XM_016138806.2
Marsupialia	UBE2G1	Dromiciops_gliroides	XP_043849142.1	XM_043993207.1
Marsupialia	UBE2G1	Gracilinanus_agilis	XP_044525424.1	XM_044669489.1
Marsupialia	UBE2G1	Monodelphis_domestica	XP_007479474.1	XM_007479412.2
Marsupialia	UBE2G1	Phascolarctos_cinereus	XP_020820300.1	XM_020964641.1
Marsupialia	UBE2G1	Sarcophilus_harrisii	XP_031813240.1	XM_031957380.1
Marsupialia	UBE2G1	Trichosurus_vulpecula	XP_036612047.1	XM_036756152.1
Marsupialia	UBE2G1	Vombatus_ursinus	XP_027704548.1	XM_027848747.1
Perissodactyla	UBE2G1	Ceratotherium_simum_simum	XP_004433313.1	XM_004433256.2
Perissodactyla	UBE2G1	Equus_asinus	XP_014688130.1	XM_014832644.2
Perissodactyla	UBE2G1	Equus_caballus	XP_023509055.1	XM_023653287.1
Perissodactyla	UBE2G1	Equus_przewalskii	XP_008517571.1	XM_008519349.1
Primates	UBE2G1	Aotus_nancymaae	XP_021526963.1	XM_021671288.1
Primates	UBE2G1	Callithrix_jacchus	XP_002747891.1	XM_002747845.5
Primates	UBE2G1	Carlito_syrichta	XP_008046079.1	XM_008047888.2
Primates	UBE2G1	Cebus_imitator	XP_017367669.1	XM_017512180.2
Primates	UBE2G1	Cercocebus_atys	XP_011911047.1	XM_012055657.1
Primates	UBE2G1	Chlorocebus_sabaeus	XP_008008102.1	XM_008009911.2
Primates	UBE2G1	Gorilla_gorilla	XP_004058360.1	XM_004058312.3
Primates	UBE2G1	Homo_sapiens	NP_003333.1	NM_003342.5
Primates	UBE2G1	Hylobates_moloch	XP_031994236.1	XM_032138345.1
Primates	UBE2G1	Macaca_fascicularis	NP_001270329.1	NM_001283400.1
Primates	UBE2G1	Macaca_mulatta	XP_014973756.1	XM_015118270.2
Primates	UBE2G1	Macaca_nemestrina	XP_011723429.1	XM_011725127.1
Primates	UBE2G1	Mandrillus_leucophaeus	XP_011835848.1	XM_011980458.1
Primates	UBE2G1	Microcebus_murinus	XP_012634644.1	XM_012779190.1
Primates	UBE2G1	Nomascus_leucogenys	XP_030656217.1	XM_030800357.1
Primates	UBE2G1	Otolemur_garnettii	XP_003799095.1	XM_003799047.3
Primates	UBE2G1	Pan_paniscus	XP_034797205.1	XM_034941314.1
Primates	UBE2G1	Pan_troglodytes	XP_016786741.1	XM_016931252.2
Primates	UBE2G1	Papio_anubis	XP_003912172.1	XM_003912123.3
Primates	UBE2G1	Piliocolobus_tephrosceles	XP_023040274.1	XM_023184506.2
Primates	UBE2G1	Pongo_abelii	XP_002826910.2	XM_002826864.4
Primates	UBE2G1	Propithecus_coquereli	XP_012508016.1	XM_012652562.1
Primates	UBE2G1	Rhinopithecus_bieti	XP_017715678.1	XM_017860189.1
Primates	UBE2G1	Rhinopithecus_roxellana	XP_010380488.1	XM_010382186.2
Primates	UBE2G1	Saimiri_boliviensis	XP_039332599.1	XM_039476665.1
Primates	UBE2G1	Sapajus_apella	XP_032127585.1	XM_032271694.1
Primates	UBE2G1	Theropithecus_gelada	XP_025218743.1	XM_025362958.1
Primates	UBE2G1	Trachypithecus_francoisi	XP_033040927.1	XM_033185036.1
Rodentia	UBE2G1	Arvicanthis_niloticus	XP_034361799.1	XM_034505908.1
Rodentia	UBE2G1	Arvicola_amphibius	XP_038180853.1	XM_038324925.2
Rodentia	UBE2G1	Castor_canadensis	XP_020019079.1	XM_020163490.1
Rodentia	UBE2G1	Chinchilla_lanigera	XP_005399749.1	XM_005399692.2
Rodentia	UBE2G1	Cricetulus_griseus	XP_027282619.1	XM_027426818.2
Rodentia	UBE2G1	Dipodomys_ordii	XP_012868607.1	XM_013013153.1
Rodentia	UBE2G1	Fukomys_damarensis	XP_010609658.1	XM_010611356.1
Rodentia	UBE2G1	Heterocephalus_glaber	XP_004857296.1	XM_004857239.3
Rodentia	UBE2G1	Ictidomys_tridecemlineatus	XP_040126477.1	XM_040270543.1
Rodentia	UBE2G1	Jaculus_jaculus	XP_004672459.1	XM_004672402.2
Rodentia	UBE2G1	Marmota_flaviventris	XP_027778444.1	XM_027922643.1
Rodentia	UBE2G1	Marmota_marmota_marmota	XP_015361369.1	XM_015505883.1
Rodentia	UBE2G1	Meriones_unguiculatus	XP_021513089.1	XM_021657414.1
Rodentia	UBE2G1	Mesocricetus_auratus	XP_040605027.1	XM_040749093.1
Rodentia	UBE2G1	Microtus_ochrogaster	XP_005349678.1	XM_005349621.3
Rodentia	UBE2G1	Mus_caroli	XP_021032445.1	XM_021176786.2
Rodentia	UBE2G1	Mus_musculus	NP_080261.2	NM_025985.4
Rodentia	UBE2G1	Mus_pahari	XP_021068123.1	XM_021212464.2
Rodentia	UBE2G1	Nannospalax_galili	XP_008853857.1	XM_008855635.3
Rodentia	UBE2G1	Octodon_degus	XP_004638354.1	XM_004638297.2
Rodentia	UBE2G1	Peromyscus_leucopus	XP_028744581.1	XM_028888748.2
Rodentia	UBE2G1	Peromyscus_maniculatus_bairdii	XP_006992267.1	XM_006992205.3
Rodentia	UBE2G1	Rattus_norvegicus	NP_073181.1	NM_022690.2
Rodentia	UBE2G1	Rattus_rattus	XP_032770151.1	XM_032914260.1
Rodentia	UBE2G1	Urocitellus_parryii	XP_026249687.1	XM_026393902.1
Squamata	UBE2G1	Anolis_carolinensis	XP_003226630.1	XM_003226582.3
Squamata	UBE2G1	Crotalus_tigris	XP_039189894.1	XM_039333960.1
Squamata	UBE2G1	Gekko_japonicus	XP_015278676.1	XM_015423190.1
Squamata	UBE2G1	Lacerta_agilis	XP_033027365.1	XM_033171474.1
Squamata	UBE2G1	Notechis_scutatus	XP_026528193.1	XM_026672408.1
Squamata	UBE2G1	Pantherophis_guttatus	XP_034276737.1	XM_034420846.1
Squamata	UBE2G1	Podarcis_muralis	XP_028563871.1	XM_028708038.1
Squamata	UBE2G1	Pogona_vitticeps	XP_020667804.1	XM_020812145.1
Squamata	UBE2G1	Protobothrops_mucrosquamatus	XP_015676548.1	XM_015821062.1
Squamata	UBE2G1	Pseudonaja_textilis	XP_026564506.1	XM_026708721.1
Squamata	UBE2G1	Python_bivittatus	XP_007434773.2	XM_007434711.2
Squamata	UBE2G1	Thamnophis_elegans	XP_032071759.1	XM_032215868.1
Squamata	UBE2G1	Zootoca_vivipara	XP_034995189.1	XM_035139298.1
Testudines	UBE2G1	Chelonia_mydas	XP_037736359.1	XM_037880431.2
Testudines	UBE2G1	Chelonoidis_abingdonii	XP_032642854.1	XM_032786963.1
Testudines	UBE2G1	Chrysemys_picta	XP_005284437.1	XM_005284380.4
Testudines	UBE2G1	Dermochelys_coriacea	XP_038231746.1	XM_038375818.2
Testudines	UBE2G1	Gopherus_evgoodei	XP_030392427.1	XM_030536567.1
Testudines	UBE2G1	Mauremys_reevesii	XP_039363478.1	XM_039507544.1
Testudines	UBE2G1	Pelodiscus_sinensis	XP_006136126.1	XM_006136064.3
Testudines	UBE2G1	Terrapene_carolina_triunguis	XP_026512306.1	XM_026656521.1
Testudines	UBE2G1	Trachemys_scripta_elegans	XP_034608334.1	XM_034752443.1
Afrotheria	UBE2G2	Echinops_telfairi	XP_004696949.1	XM_004696892.1
Afrotheria	UBE2G2	Elephantulus_edwardii	XP_006898477.1	XM_006898415.1
Afrotheria	UBE2G2	Loxodonta_africana	XP_010596984.1	XM_010598682.2
Afrotheria	UBE2G2	Orycteropus_afer_afer	XP_007946884.1	XM_007948693.2
Afrotheria	UBE2G2	Trichechus_manatus_latirostris	XP_023594829.1	XM_023739061.1
Amphibia	UBE2G2	Bufo_bufo	XP_040296228.1	XM_040440294.1
Amphibia	UBE2G2	Geotrypetes_seraphini	XP_033802316.1	XM_033946425.1
Amphibia	UBE2G2	Microcaecilia_unicolor	XP_030065803.1	XM_030209943.1
Amphibia	UBE2G2	Nanorana_parkeri	XP_018409405.1	XM_018553903.1
Amphibia	UBE2G2	Rana_temporaria	XP_040213351.1	XM_040357417.1
Amphibia	UBE2G2	Rhinatrema_bivittatum	XP_029462031.1	XM_029606171.1
Amphibia	UBE2G2	Xenopus_tropicalis	NP_001017198.1	NM_001017198.2
Artiodactyla	UBE2G2	Balaenoptera_acutorostrata_scammoni	XP_007172716.1	XM_007172654.2
Artiodactyla	UBE2G2	Bison_bison_bison	XP_010833185.1	XM_010834883.1
Artiodactyla	UBE2G2	Bos_indicus_x_Bos_taurus	XP_027403428.1	XM_027547627.1
Artiodactyla	UBE2G2	Bos_mutus	XP_005899032.1	XM_005898970.2
Artiodactyla	UBE2G2	Bubalus_bubalis	XP_006060867.1	XM_006060805.2
Artiodactyla	UBE2G2	Camelus_ferus	XP_032347747.1	XM_032491856.1
Artiodactyla	UBE2G2	Capra_hircus	XP_017907599.1	XM_018052110.1
Artiodactyla	UBE2G2	Cervus_elaphus	XP_043730157.1	XM_043874222.1
Artiodactyla	UBE2G2	Lipotes_vexillifer	XP_007452551.1	XM_007452489.1
Artiodactyla	UBE2G2	Monodon_monoceros	XP_029070396.1	XM_029214563.1
Artiodactyla	UBE2G2	Neophocaena_asiaeorientalis_asiaeorientalis	XP_024613982.1	XM_024758214.1
Artiodactyla	UBE2G2	Orcinus_orca	XP_004264662.1	XM_004264614.3
Artiodactyla	UBE2G2	Ovis_aries	XP_014948173.1	XM_015092687.3
Artiodactyla	UBE2G2	Physeter_catodon	XP_023976098.1	XM_024120330.2
Artiodactyla	UBE2G2	Sus_scrofa	XP_003359057.1	XM_003359009.4
Artiodactyla	UBE2G2	Tursiops_truncatus	XP_019778234.1	XM_019922675.1
Artiodactyla	UBE2G2	Vicugna_pacos	XP_031536237.1	XM_031680377.1
Aves	UBE2G2	Acanthisitta_chloris	XP_009072847.1	XM_009074599.1
Aves	UBE2G2	Anas_platyrhynchos	XP_027319895.1	XM_027464094.2
Aves	UBE2G2	Anser_cygnoides_domesticus	XP_013041714.1	XM_013186260.1
Aves	UBE2G2	Apaloderma_vittatum	XP_009877734.1	XM_009879432.1
Aves	UBE2G2	Aptenodytes_forsteri	XP_009282508.1	XM_009284233.1
Aves	UBE2G2	Aquila_chrysaetos_chrysaetos	XP_029883616.1	XM_030027756.2
Aves	UBE2G2	Aythya_fuligula	XP_032049284.1	XM_032193393.1
Aves	UBE2G2	Buceros_rhinoceros_silvestris	XP_010135457.1	XM_010137155.1
Aves	UBE2G2	Calidris_pugnax	XP_014818508.1	XM_014963022.1
Aves	UBE2G2	Calypte_anna	XP_030312149.1	XM_030456289.1
Aves	UBE2G2	Camarhynchus_parvulus	XP_030810582.1	XM_030954722.1
Aves	UBE2G2	Centrocercus_urophasianus	XP_042676818.1	XM_042820884.1
Aves	UBE2G2	Chlamydotis_macqueenii	XP_010128787.1	XM_010130485.1
Aves	UBE2G2	Columba_livia	XP_021142076.1	XM_021286401.1
Aves	UBE2G2	Corvus_brachyrhynchos	XP_008627741.2	XM_008629519.2
Aves	UBE2G2	Corvus_moneduloides	XP_031975479.1	XM_032119588.1
Aves	UBE2G2	Coturnix_japonica	XP_015726715.1	XM_015871229.2
Aves	UBE2G2	Cuculus_canorus	XP_009565996.1	XM_009567701.1
Aves	UBE2G2	Cygnus_atratus	XP_035400551.1	XM_035544658.1
Aves	UBE2G2	Dromaius_novaehollandiae	XP_025965101.1	XM_026109316.1
Aves	UBE2G2	Dryobates_pubescens	XP_009897751.1	XM_009899449.1
Aves	UBE2G2	Egretta_garzetta	XP_009642742.1	XM_009644447.2
Aves	UBE2G2	Eurypyga_helias	XP_010158066.1	XM_010159764.1
Aves	UBE2G2	Ficedula_albicollis	XP_005050826.1	XM_005050769.2
Aves	UBE2G2	Fulmarus_glacialis	XP_009581439.1	XM_009583144.1
Aves	UBE2G2	Gallus_gallus	NP_001264348.1	NM_001277419.2
Aves	UBE2G2	Geospiza_fortis	XP_005425116.1	XM_005425059.2
Aves	UBE2G2	Haliaeetus_leucocephalus	XP_010559520.1	XM_010561218.1
Aves	UBE2G2	Lagopus_leucura	XP_042734421.1	XM_042878487.1
Aves	UBE2G2	Leptosomus_discolor	XP_009953457.1	XM_009955155.1
Aves	UBE2G2	Lonchura_striata_domestica	XP_021401109.1	XM_021545434.2
Aves	UBE2G2	Manacus_vitellinus	XP_017938641.2	XM_018083152.2
Aves	UBE2G2	Meleagris_gallopavo	XP_010714801.1	XM_010716499.3
Aves	UBE2G2	Melopsittacus_undulatus	XP_005151071.1	XM_005151014.4
Aves	UBE2G2	Merops_nubicus	XP_008934886.1	XM_008936638.1
Aves	UBE2G2	Mesitornis_unicolor	XP_010189527.1	XM_010191225.1
Aves	UBE2G2	Nestor_notabilis	XP_010019035.1	XM_010020733.1
Aves	UBE2G2	Nipponia_nippon	XP_009461068.1	XM_009462793.1
Aves	UBE2G2	Nothoprocta_perdicaria	XP_025892193.1	XM_026036408.1
Aves	UBE2G2	Numida_meleagris	XP_021249886.1	XM_021394211.1
Aves	UBE2G2	Opisthocomus_hoazin	XP_009930812.1	XM_009932510.1
Aves	UBE2G2	Parus_major	XP_015493444.1	XM_015637958.3
Aves	UBE2G2	Phaethon_lepturus	XP_010286603.1	XM_010288301.1
Aves	UBE2G2	Phalacrocorax_carbo	XP_009510942.1	XM_009512647.1
Aves	UBE2G2	Phasianus_colchicus	XP_031452316.1	XM_031596456.1
Aves	UBE2G2	Pygoscelis_adeliae	XP_009318486.1	XM_009320211.1
Aves	UBE2G2	Serinus_canaria	XP_030082904.1	XM_030227044.1
Aves	UBE2G2	Strigops_habroptila	XP_030349757.1	XM_030493897.1
Aves	UBE2G2	Struthio_camelus_australis	XP_009688831.1	XM_009690536.1
Aves	UBE2G2	Taeniopygia_guttata	XP_002193669.1	XM_002193633.6
Aves	UBE2G2	Tauraco_erythrolophus	XP_009979979.1	XM_009981677.1
Aves	UBE2G2	Tinamus_guttatus	XP_010218674.1	XM_010220372.1
Aves	UBE2G2	Tyto_alba	XP_042651710.1	XM_042795776.1
Aves	UBE2G2	Zonotrichia_albicollis	XP_005489581.1	XM_005489524.3
Carnivora	UBE2G2	Acinonyx_jubatus	XP_026897239.1	XM_027041438.1
Carnivora	UBE2G2	Ailuropoda_melanoleuca	XP_034510477.1	XM_034654586.1
Carnivora	UBE2G2	Callorhinus_ursinus	XP_025719285.1	XM_025863500.1
Carnivora	UBE2G2	Canis_lupus_dingo	XP_025317942.1	XM_025462157.2
Carnivora	UBE2G2	Enhydra_lutris_kenyoni	XP_022371730.1	XM_022516022.1
Carnivora	UBE2G2	Eumetopias_jubatus	XP_027982330.1	XM_028126529.1
Carnivora	UBE2G2	Felis_catus	XP_023094404.1	XM_023238636.1
Carnivora	UBE2G2	Halichoerus_grypus	XP_035968619.1	XM_036112726.1
Carnivora	UBE2G2	Hyaena_hyaena	XP_039113061.1	XM_039257130.1
Carnivora	UBE2G2	Lontra_canadensis	XP_032721140.1	XM_032865249.1
Carnivora	UBE2G2	Mirounga_leonina	XP_034885939.1	XM_035030048.1
Carnivora	UBE2G2	Mustela_erminea	XP_032212980.1	XM_032357089.1
Carnivora	UBE2G2	Mustela_putorius_furo	XP_004762334.2	XM_004762277.2
Carnivora	UBE2G2	Odobenus_rosmarus_divergens	XP_004410706.1	XM_004410649.1
Carnivora	UBE2G2	Panthera_leo	XP_042810661.1	XM_042954727.1
Carnivora	UBE2G2	Panthera_pardus	XP_019290227.1	XM_019434682.1
Carnivora	UBE2G2	Panthera_tigris	XP_042854609.1	XM_042998675.1
Carnivora	UBE2G2	Phoca_vitulina	XP_032248406.1	XM_032392515.1
Carnivora	UBE2G2	Puma_concolor	XP_025768911.1	XM_025913126.1
Carnivora	UBE2G2	Puma_yagouaroundi	XP_040339691.1	XM_040483757.1
Carnivora	UBE2G2	Suricata_suricatta	XP_029794675.1	XM_029938815.1
Carnivora	UBE2G2	Ursus_arctos_horribilis	XP_026348743.1	XM_026492958.2
Carnivora	UBE2G2	Ursus_maritimus	XP_040477751.1	XM_040621817.1
Carnivora	UBE2G2	Vulpes_lagopus	XP_041590870.1	XM_041734936.1
Carnivora	UBE2G2	Vulpes_vulpes	XP_025841289.1	XM_025985504.1
Carnivora	UBE2G2	Zalophus_californianus	XP_027438666.1	XM_027582865.2
Chiroptera	UBE2G2	Artibeus_jamaicensis	XP_037014091.1	XM_037158196.1
Chiroptera	UBE2G2	Desmodus_rotundus	XP_024418052.1	XM_024562284.1
Chiroptera	UBE2G2	Eptesicus_fuscus	XP_008143878.2	XM_008145656.2
Chiroptera	UBE2G2	Hipposideros_armiger	XP_019480567.1	XM_019625022.1
Chiroptera	UBE2G2	Miniopterus_natalensis	XP_016068998.1	XM_016213512.1
Chiroptera	UBE2G2	Molossus_molossus	XP_036099416.1	XM_036243523.1
Chiroptera	UBE2G2	Myotis_lucifugus	XP_006099982.1	XM_006099920.3
Chiroptera	UBE2G2	Myotis_myotis	XP_036206109.1	XM_036350216.1
Chiroptera	UBE2G2	Phyllostomus_discolor	XP_028360416.1	XM_028504615.2
Chiroptera	UBE2G2	Pteropus_vampyrus	XP_011374671.1	XM_011376369.2
Chiroptera	UBE2G2	Rhinolophus_ferrumequinum	XP_032944646.1	XM_033088755.1
Chiroptera	UBE2G2	Rousettus_aegyptiacus	XP_036093984.1	XM_036238091.1
Marsupialia	UBE2G2	Dromiciops_gliroides	XP_043861158.1	XM_044005223.1
Marsupialia	UBE2G2	Gracilinanus_agilis	XP_044529359.1	XM_044673424.1
Marsupialia	UBE2G2	Monodelphis_domestica	XP_001363690.1	XM_001363653.3
Marsupialia	UBE2G2	Phascolarctos_cinereus	XP_020829040.1	XM_020973381.1
Marsupialia	UBE2G2	Sarcophilus_harrisii	XP_031824198.1	XM_031968338.1
Marsupialia	UBE2G2	Trichosurus_vulpecula	XP_036625263.1	XM_036769368.1
Marsupialia	UBE2G2	Vombatus_ursinus	XP_027713220.1	XM_027857419.1
Perissodactyla	UBE2G2	Ceratotherium_simum_simum	XP_004429720.1	XM_004429663.2
Perissodactyla	UBE2G2	Equus_asinus	XP_014715271.1	XM_014859785.2
Perissodactyla	UBE2G2	Equus_caballus	XP_023486062.1	XM_023630294.1
Perissodactyla	UBE2G2	Equus_przewalskii	XP_008508467.1	XM_008510245.1
Primates	UBE2G2	Aotus_nancymaae	XP_012299859.1	XM_012444436.1
Primates	UBE2G2	Callithrix_jacchus	XP_035139078.1	XM_035283187.1
Primates	UBE2G2	Carlito_syrichta	XP_008059754.1	XM_008061563.1
Primates	UBE2G2	Cebus_imitator	XP_017394200.1	XM_017538711.2
Primates	UBE2G2	Cercocebus_atys	XP_011892860.1	XM_012037470.1
Primates	UBE2G2	Chlorocebus_sabaeus	XP_007968254.1	XM_007970063.2
Primates	UBE2G2	Gorilla_gorilla	XP_004062947.1	XM_004062899.3
Primates	UBE2G2	Homo_sapiens	NP_003334.2	NM_003343.6
Primates	UBE2G2	Hylobates_moloch	XP_032032014.1	XM_032176123.1
Primates	UBE2G2	Macaca_fascicularis	XP_005548585.1	XM_005548528.2
Primates	UBE2G2	Macaca_nemestrina	XP_011724137.1	XM_011725835.2
Primates	UBE2G2	Mandrillus_leucophaeus	XP_011857869.1	XM_012002479.1
Primates	UBE2G2	Microcebus_murinus	XP_012635480.1	XM_012780026.2
Primates	UBE2G2	Nomascus_leucogenys	XP_003277426.1	XM_003277378.4
Primates	UBE2G2	Otolemur_garnettii	XP_023373878.1	XM_023518110.1
Primates	UBE2G2	Pan_paniscus	XP_003823872.1	XM_003823824.3
Primates	UBE2G2	Pan_troglodytes	XP_531493.1	XM_531493.6
Primates	UBE2G2	Papio_anubis	XP_003895431.1	XM_003895382.5
Primates	UBE2G2	Piliocolobus_tephrosceles	XP_023048699.1	XM_023192931.3
Primates	UBE2G2	Pongo_abelii	NP_001124691.1	NM_001131219.1
Primates	UBE2G2	Propithecus_coquereli	XP_012508166.1	XM_012652712.1
Primates	UBE2G2	Rhinopithecus_bieti	XP_017744235.1	XM_017888746.1
Primates	UBE2G2	Rhinopithecus_roxellana	XP_010358453.1	XM_010360151.2
Primates	UBE2G2	Saimiri_boliviensis	XP_003927600.1	XM_003927551.2
Primates	UBE2G2	Sapajus_apella	XP_032132477.1	XM_032276586.1
Primates	UBE2G2	Theropithecus_gelada	XP_025235220.1	XM_025379435.1
Primates	UBE2G2	Trachypithecus_francoisi	XP_033088844.1	XM_033232953.1
Rodentia	UBE2G2	Arvicanthis_niloticus	XP_034380593.1	XM_034524702.1
Rodentia	UBE2G2	Arvicola_amphibius	XP_038197671.1	XM_038341743.1
Rodentia	UBE2G2	Castor_canadensis	XP_020032798.1	XM_020177209.1
Rodentia	UBE2G2	Cavia_porcellus	XP_003463993.1	XM_003463945.3
Rodentia	UBE2G2	Chinchilla_lanigera	XP_005375957.1	XM_005375900.2
Rodentia	UBE2G2	Cricetulus_griseus	XP_027250104.1	XM_027394303.2
Rodentia	UBE2G2	Dipodomys_ordii	XP_012888384.1	XM_013032930.1
Rodentia	UBE2G2	Fukomys_damarensis	XP_033624040.1	XM_033768149.1
Rodentia	UBE2G2	Heterocephalus_glaber	XP_004842563.1	XM_004842506.3
Rodentia	UBE2G2	Ictidomys_tridecemlineatus	XP_005340253.1	XM_005340196.4
Rodentia	UBE2G2	Jaculus_jaculus	XP_004669399.1	XM_004669342.1
Rodentia	UBE2G2	Marmota_flaviventris	XP_027778046.1	XM_027922245.2
Rodentia	UBE2G2	Marmota_marmota_marmota	XP_015334338.1	XM_015478852.1
Rodentia	UBE2G2	Meriones_unguiculatus	XP_021486605.1	XM_021630930.1
Rodentia	UBE2G2	Mesocricetus_auratus	XP_005070771.1	XM_005070714.4
Rodentia	UBE2G2	Microtus_ochrogaster	XP_005360307.1	XM_005360250.2
Rodentia	UBE2G2	Mus_caroli	XP_021029701.1	XM_021174042.2
Rodentia	UBE2G2	Mus_musculus	NP_062777.2	NM_019803.3
Rodentia	UBE2G2	Mus_pahari	XP_021060710.1	XM_021205051.1
Rodentia	UBE2G2	Nannospalax_galili	XP_008838643.2	XM_008840421.3
Rodentia	UBE2G2	Octodon_degus	XP_004631859.1	XM_004631802.2
Rodentia	UBE2G2	Onychomys_torridus	XP_036024047.1	XM_036168154.1
Rodentia	UBE2G2	Peromyscus_leucopus	XP_028730157.1	XM_028874324.2
Rodentia	UBE2G2	Peromyscus_maniculatus_bairdii	XP_006989459.1	XM_006989397.3
Rodentia	UBE2G2	Rattus_norvegicus	NP_001099850.1	NM_001106380.2
Rodentia	UBE2G2	Rattus_rattus	XP_032744569.1	XM_032888678.1
Rodentia	UBE2G2	Urocitellus_parryii	XP_026237578.1	XM_026381793.1
Squamata	UBE2G2	Anolis_carolinensis	XP_003218418.1	XM_003218370.3
Squamata	UBE2G2	Crotalus_tigris	XP_039220242.1	XM_039364308.1
Squamata	UBE2G2	Gekko_japonicus	XP_015262345.1	XM_015406859.1
Squamata	UBE2G2	Lacerta_agilis	XP_033005987.1	XM_033150096.1
Squamata	UBE2G2	Notechis_scutatus	XP_026545661.1	XM_026689876.1
Squamata	UBE2G2	Pantherophis_guttatus	XP_034295506.1	XM_034439615.1
Squamata	UBE2G2	Podarcis_muralis	XP_028586683.1	XM_028730850.1
Squamata	UBE2G2	Pogona_vitticeps	XP_020643069.1	XM_020787410.1
Squamata	UBE2G2	Protobothrops_mucrosquamatus	XP_015669625.1	XM_015814139.2
Squamata	UBE2G2	Pseudonaja_textilis	XP_026557167.1	XM_026701382.1
Squamata	UBE2G2	Python_bivittatus	XP_007438734.1	XM_007438672.3
Squamata	UBE2G2	Thamnophis_elegans	XP_032081792.1	XM_032225901.1
Squamata	UBE2G2	Zootoca_vivipara	XP_034989498.1	XM_035133607.1
Testudines	UBE2G2	Chelonia_mydas	XP_037764609.1	XM_037908681.2
Testudines	UBE2G2	Chelonoidis_abingdonii	XP_032628359.1	XM_032772468.1
Testudines	UBE2G2	Chrysemys_picta	XP_005303731.1	XM_005303674.4
Testudines	UBE2G2	Dermochelys_coriacea	XP_038271064.1	XM_038415136.2
Testudines	UBE2G2	Gopherus_evgoodei	XP_030431685.1	XM_030575825.1
Testudines	UBE2G2	Mauremys_reevesii	XP_039344926.1	XM_039488992.1
Testudines	UBE2G2	Pelodiscus_sinensis	XP_006125581.1	XM_006125519.2
Testudines	UBE2G2	Terrapene_carolina_triunguis	XP_024062121.1	XM_024206353.3
Testudines	UBE2G2	Trachemys_scripta_elegans	XP_034637093.1	XM_034781202.1
Afrotheria	UBE2H	Chrysochloris_asiatica	XP_006861190.1	XM_006861128.1
Afrotheria	UBE2H	Echinops_telfairi	XP_004707869.1	XM_004707812.1
Afrotheria	UBE2H	Elephantulus_edwardii	XP_006887182.1	XM_006887120.1
Afrotheria	UBE2H	Loxodonta_africana	XP_010585709.1	XM_010587407.2
Afrotheria	UBE2H	Orycteropus_afer_afer	XP_007953591.1	XM_007955400.1
Afrotheria	UBE2H	Trichechus_manatus_latirostris	XP_004382720.1	XM_004382663.2
Amphibia	UBE2H	Bufo_bufo	XP_040269374.1	XM_040413440.1
Amphibia	UBE2H	Geotrypetes_seraphini	XP_033814032.1	XM_033958141.1
Amphibia	UBE2H	Microcaecilia_unicolor	XP_030072878.1	XM_030217018.1
Amphibia	UBE2H	Nanorana_parkeri	XP_018421633.1	XM_018566131.1
Amphibia	UBE2H	Rana_temporaria	XP_040199189.1	XM_040343255.1
Amphibia	UBE2H	Rhinatrema_bivittatum	XP_029471477.1	XM_029615617.1
Amphibia	UBE2H	Xenopus_tropicalis	NP_001004909.1	NM_001004909.1
Artiodactyla	UBE2H	Balaenoptera_acutorostrata_scammoni	XP_007177230.1	XM_007177168.2
Artiodactyla	UBE2H	Bison_bison_bison	XP_010829980.1	XM_010831678.1
Artiodactyla	UBE2H	Bos_indicus_x_Bos_taurus	XP_027394806.1	XM_027539005.1
Artiodactyla	UBE2H	Bos_mutus	XP_005905335.1	XM_005905273.2
Artiodactyla	UBE2H	Bubalus_bubalis	XP_006043468.1	XM_006043406.2
Artiodactyla	UBE2H	Camelus_ferus	XP_032339220.1	XM_032483329.1
Artiodactyla	UBE2H	Capra_hircus	XP_017902418.1	XM_018046929.1
Artiodactyla	UBE2H	Cervus_elaphus	XP_043729429.1	XM_043873494.1
Artiodactyla	UBE2H	Lipotes_vexillifer	XP_007469770.1	XM_007469708.1
Artiodactyla	UBE2H	Monodon_monoceros	XP_029088801.1	XM_029232968.1
Artiodactyla	UBE2H	Neophocaena_asiaeorientalis_asiaeorientalis	XP_024618554.1	XM_024762786.1
Artiodactyla	UBE2H	Orcinus_orca	XP_004272251.1	XM_004272203.3
Artiodactyla	UBE2H	Ovis_aries	XP_004008106.1	XM_004008057.5
Artiodactyla	UBE2H	Physeter_catodon	XP_023983747.1	XM_024127979.2
Artiodactyla	UBE2H	Sus_scrofa	XP_003360186.3	XM_003360138.5
Artiodactyla	UBE2H	Tursiops_truncatus	XP_019779623.1	XM_019924064.2
Artiodactyla	UBE2H	Vicugna_pacos	XP_031529994.1	XM_031674134.1
Aves	UBE2H	Anas_platyrhynchos	XP_027317441.1	XM_027461640.2
Aves	UBE2H	Anser_cygnoides_domesticus	XP_013056493.1	XM_013201039.1
Aves	UBE2H	Apaloderma_vittatum	XP_009865891.1	XM_009867589.1
Aves	UBE2H	Aptenodytes_forsteri	XP_009280934.1	XM_009282659.1
Aves	UBE2H	Aquila_chrysaetos_chrysaetos	XP_029870554.1	XM_030014694.1
Aves	UBE2H	Aythya_fuligula	XP_032051875.1	XM_032195984.1
Aves	UBE2H	Calidris_pugnax	XP_014800907.1	XM_014945421.1
Aves	UBE2H	Calypte_anna	XP_030311683.1	XM_030455823.1
Aves	UBE2H	Camarhynchus_parvulus	XP_030815722.1	XM_030959862.1
Aves	UBE2H	Centrocercus_urophasianus	XP_042691375.1	XM_042835441.1
Aves	UBE2H	Columba_livia	XP_005504390.2	XM_005504333.2
Aves	UBE2H	Corvus_moneduloides	XP_031961573.1	XM_032105682.1
Aves	UBE2H	Coturnix_japonica	XP_015712032.1	XM_015856546.2
Aves	UBE2H	Cuculus_canorus	XP_009561605.1	XM_009563310.1
Aves	UBE2H	Cygnus_atratus	XP_035427145.1	XM_035571252.1
Aves	UBE2H	Dromaius_novaehollandiae	XP_025974283.1	XM_026118498.1
Aves	UBE2H	Dryobates_pubescens	XP_009898592.1	XM_009900290.1
Aves	UBE2H	Ficedula_albicollis	XP_005039027.1	XM_005038970.2
Aves	UBE2H	Fulmarus_glacialis	XP_009579352.1	XM_009581057.1
Aves	UBE2H	Gallus_gallus	NP_001025818.1	NM_001030647.1
Aves	UBE2H	Geospiza_fortis	XP_030917743.1	XM_031061883.1
Aves	UBE2H	Haliaeetus_leucocephalus	XP_010579374.1	XM_010581072.1
Aves	UBE2H	Lagopus_leucura	XP_042728631.1	XM_042872697.1
Aves	UBE2H	Leptosomus_discolor	XP_009956636.1	XM_009958334.1
Aves	UBE2H	Lonchura_striata_domestica	XP_021401454.1	XM_021545779.2
Aves	UBE2H	Meleagris_gallopavo	XP_003201841.1	XM_003201793.4
Aves	UBE2H	Melopsittacus_undulatus	XP_005141499.1	XM_005141442.3
Aves	UBE2H	Nipponia_nippon	XP_009460906.1	XM_009462631.1
Aves	UBE2H	Nothoprocta_perdicaria	XP_025900106.1	XM_026044321.1
Aves	UBE2H	Numida_meleagris	XP_021239925.1	XM_021384250.1
Aves	UBE2H	Opisthocomus_hoazin	XP_009935884.1	XM_009937582.1
Aves	UBE2H	Parus_major	XP_033370146.1	XM_033514255.1
Aves	UBE2H	Phasianus_colchicus	XP_031460943.1	XM_031605083.1
Aves	UBE2H	Pygoscelis_adeliae	XP_009329276.1	XM_009331001.1
Aves	UBE2H	Serinus_canaria	XP_030093544.1	XM_030237684.1
Aves	UBE2H	Strigops_habroptila	XP_030333909.1	XM_030478049.1
Aves	UBE2H	Struthio_camelus_australis	XP_009677587.1	XM_009679292.1
Aves	UBE2H	Tinamus_guttatus	XP_010209776.1	XM_010211474.1
Aves	UBE2H	Tyto_alba	XP_032842619.2	XM_032986728.2
Carnivora	UBE2H	Acinonyx_jubatus	XP_026931266.1	XM_027075465.1
Carnivora	UBE2H	Ailuropoda_melanoleuca	XP_011228647.1	XM_011230345.3
Carnivora	UBE2H	Callorhinus_ursinus	XP_025721484.1	XM_025865699.1
Carnivora	UBE2H	Canis_lupus_dingo	XP_025327414.1	XM_025471629.2
Carnivora	UBE2H	Enhydra_lutris_kenyoni	XP_022365806.1	XM_022510098.1
Carnivora	UBE2H	Eumetopias_jubatus	XP_027962256.1	XM_028106455.1
Carnivora	UBE2H	Felis_catus	XP_003983090.1	XM_003983041.5
Carnivora	UBE2H	Halichoerus_grypus	XP_035957170.1	XM_036101277.1
Carnivora	UBE2H	Hyaena_hyaena	XP_039098709.1	XM_039242778.1
Carnivora	UBE2H	Leptonychotes_weddellii	XP_006729284.1	XM_006729221.2
Carnivora	UBE2H	Lontra_canadensis	XP_032725164.1	XM_032869273.1
Carnivora	UBE2H	Mirounga_leonina	XP_034876993.1	XM_035021102.1
Carnivora	UBE2H	Mustela_erminea	XP_032161440.1	XM_032305549.1
Carnivora	UBE2H	Mustela_putorius_furo	XP_004741823.1	XM_004741766.2
Carnivora	UBE2H	Neomonachus_schauinslandi	XP_021555103.1	XM_021699428.2
Carnivora	UBE2H	Odobenus_rosmarus_divergens	XP_004398057.1	XM_004398000.2
Carnivora	UBE2H	Panthera_leo	XP_042780390.1	XM_042924456.1
Carnivora	UBE2H	Panthera_pardus	XP_019308277.1	XM_019452732.1
Carnivora	UBE2H	Panthera_tigris	XP_042828126.1	XM_042972192.1
Carnivora	UBE2H	Phoca_vitulina	XP_032257469.1	XM_032401578.1
Carnivora	UBE2H	Puma_concolor	XP_025785327.1	XM_025929542.1
Carnivora	UBE2H	Puma_yagouaroundi	XP_040327916.1	XM_040471982.1
Carnivora	UBE2H	Suricata_suricatta	XP_029779406.1	XM_029923546.1
Carnivora	UBE2H	Ursus_arctos_horribilis	XP_026366842.1	XM_026511057.2
Carnivora	UBE2H	Ursus_maritimus	XP_040499935.1	XM_040644001.1
Carnivora	UBE2H	Vulpes_lagopus	XP_041584220.1	XM_041728286.1
Carnivora	UBE2H	Vulpes_vulpes	XP_025866610.1	XM_026010825.1
Carnivora	UBE2H	Zalophus_californianus	XP_027429004.1	XM_027573203.2
Chiroptera	UBE2H	Artibeus_jamaicensis	XP_037021713.1	XM_037165818.1
Chiroptera	UBE2H	Desmodus_rotundus	XP_024410729.1	XM_024554961.1
Chiroptera	UBE2H	Eptesicus_fuscus	XP_008152241.1	XM_008154019.2
Chiroptera	UBE2H	Hipposideros_armiger	XP_019501661.1	XM_019646116.1
Chiroptera	UBE2H	Miniopterus_natalensis	XP_016068826.1	XM_016213340.1
Chiroptera	UBE2H	Molossus_molossus	XP_036102503.1	XM_036246610.1
Chiroptera	UBE2H	Myotis_lucifugus	XP_006088423.1	XM_006088361.3
Chiroptera	UBE2H	Myotis_myotis	XP_036184592.1	XM_036328699.1
Chiroptera	UBE2H	Phyllostomus_discolor	XP_028381133.1	XM_028525332.2
Chiroptera	UBE2H	Pteropus_vampyrus	XP_011355526.1	XM_011357224.2
Chiroptera	UBE2H	Rhinolophus_ferrumequinum	XP_032955005.1	XM_033099114.1
Chiroptera	UBE2H	Rousettus_aegyptiacus	XP_016004197.1	XM_016148711.2
Marsupialia	UBE2H	Dromiciops_gliroides	XP_043821097.1	XM_043965162.1
Marsupialia	UBE2H	Gracilinanus_agilis	XP_044533897.1	XM_044677962.1
Marsupialia	UBE2H	Monodelphis_domestica	XP_007504365.1	XM_007504303.2
Marsupialia	UBE2H	Phascolarctos_cinereus	XP_020858046.1	XM_021002387.1
Marsupialia	UBE2H	Sarcophilus_harrisii	XP_031794908.1	XM_031939048.1
Marsupialia	UBE2H	Trichosurus_vulpecula	XP_036615198.1	XM_036759303.1
Marsupialia	UBE2H	Vombatus_ursinus	XP_027695932.1	XM_027840131.1
Perissodactyla	UBE2H	Ceratotherium_simum_simum	XP_004418747.1	XM_004418690.2
Perissodactyla	UBE2H	Equus_asinus	XP_014709840.1	XM_014854354.2
Perissodactyla	UBE2H	Equus_caballus	XP_001501845.2	XM_001501795.6
Perissodactyla	UBE2H	Equus_przewalskii	XP_008510894.1	XM_008512672.1
Primates	UBE2H	Aotus_nancymaae	XP_012329473.1	XM_012474050.2
Primates	UBE2H	Callithrix_jacchus	XP_035110632.1	XM_035254741.1
Primates	UBE2H	Carlito_syrichta	XP_021564949.1	XM_021709274.1
Primates	UBE2H	Cebus_imitator	XP_017388055.1	XM_017532566.2
Primates	UBE2H	Cercocebus_atys	XP_011943435.1	XM_012088045.1
Primates	UBE2H	Chlorocebus_sabaeus	XP_007981090.2	XM_007982899.2
Primates	UBE2H	Gorilla_gorilla	XP_018886776.1	XM_019031231.2
Primates	UBE2H	Homo_sapiens	NP_003335.1	NM_003344.4
Primates	UBE2H	Hylobates_moloch	XP_032617616.1	XM_032761725.1
Primates	UBE2H	Macaca_fascicularis	XP_005550811.1	XM_005550754.2
Primates	UBE2H	Macaca_mulatta	NP_001247988.1	NM_001261059.2
Primates	UBE2H	Macaca_nemestrina	XP_011722181.1	XM_011723879.2
Primates	UBE2H	Mandrillus_leucophaeus	XP_011851261.1	XM_011995871.1
Primates	UBE2H	Microcebus_murinus	XP_012644660.1	XM_012789206.2
Primates	UBE2H	Nomascus_leucogenys	XP_003261370.1	XM_003261322.3
Primates	UBE2H	Otolemur_garnettii	XP_003803365.1	XM_003803317.2
Primates	UBE2H	Pan_paniscus	XP_003813535.1	XM_003813487.3
Primates	UBE2H	Pan_troglodytes	XP_001144807.2	XM_001144807.6
Primates	UBE2H	Papio_anubis	XP_003896637.1	XM_003896588.4
Primates	UBE2H	Piliocolobus_tephrosceles	XP_023063637.1	XM_023207869.2
Primates	UBE2H	Pongo_abelii	XP_002818486.1	XM_002818440.3
Primates	UBE2H	Propithecus_coquereli	XP_012520244.1	XM_012664790.1
Primates	UBE2H	Rhinopithecus_bieti	XP_017730535.1	XM_017875046.1
Primates	UBE2H	Rhinopithecus_roxellana	XP_010377075.1	XM_010378773.2
Primates	UBE2H	Saimiri_boliviensis	XP_003921053.1	XM_003921004.3
Primates	UBE2H	Sapajus_apella	XP_032131878.1	XM_032275987.1
Primates	UBE2H	Theropithecus_gelada	XP_025233932.1	XM_025378147.1
Primates	UBE2H	Trachypithecus_francoisi	XP_033049523.1	XM_033193632.1
Rodentia	UBE2H	Arvicanthis_niloticus	XP_034374951.1	XM_034519060.1
Rodentia	UBE2H	Arvicola_amphibius	XP_038174404.1	XM_038318476.2
Rodentia	UBE2H	Castor_canadensis	XP_020015667.1	XM_020160078.1
Rodentia	UBE2H	Cavia_porcellus	XP_003475109.2	XM_003475061.4
Rodentia	UBE2H	Chinchilla_lanigera	XP_005402475.1	XM_005402418.2
Rodentia	UBE2H	Cricetulus_griseus	XP_027247195.1	XM_027391394.2
Rodentia	UBE2H	Dipodomys_ordii	XP_012891879.1	XM_013036425.1
Rodentia	UBE2H	Fukomys_damarensis	XP_010631800.1	XM_010633498.1
Rodentia	UBE2H	Heterocephalus_glaber	XP_004856396.1	XM_004856339.3
Rodentia	UBE2H	Ictidomys_tridecemlineatus	XP_005331166.1	XM_005331109.4
Rodentia	UBE2H	Jaculus_jaculus	XP_004661267.1	XM_004661210.1
Rodentia	UBE2H	Marmota_flaviventris	XP_027805961.1	XM_027950160.1
Rodentia	UBE2H	Marmota_marmota_marmota	XP_015349318.1	XM_015493832.1
Rodentia	UBE2H	Meriones_unguiculatus	XP_021496965.1	XM_021641290.1
Rodentia	UBE2H	Mesocricetus_auratus	XP_040584596.1	XM_040728662.1
Rodentia	UBE2H	Microtus_ochrogaster	XP_005365826.1	XM_005365769.3
Rodentia	UBE2H	Mus_caroli	XP_021020259.1	XM_021164600.1
Rodentia	UBE2H	Mus_musculus	NP_033485.1	NM_009459.3
Rodentia	UBE2H	Mus_pahari	XP_021046330.1	XM_021190671.2
Rodentia	UBE2H	Nannospalax_galili	XP_008844573.1	XM_008846351.3
Rodentia	UBE2H	Octodon_degus	XP_004642806.1	XM_004642749.2
Rodentia	UBE2H	Onychomys_torridus	XP_036037237.1	XM_036181344.1
Rodentia	UBE2H	Peromyscus_leucopus	XP_028722015.1	XM_028866182.2
Rodentia	UBE2H	Peromyscus_maniculatus_bairdii	XP_042128908.1	XM_042272974.1
Rodentia	UBE2H	Rattus_norvegicus	NP_001165598.1	NM_001172127.1
Rodentia	UBE2H	Rattus_rattus	XP_032762704.1	XM_032906813.1
Rodentia	UBE2H	Urocitellus_parryii	XP_026248573.1	XM_026392788.1
Squamata	UBE2H	Anolis_carolinensis	XP_016853635.1	XM_016998146.1
Squamata	UBE2H	Crotalus_tigris	XP_039201667.1	XM_039345733.1
Squamata	UBE2H	Gekko_japonicus	XP_015264228.1	XM_015408742.1
Squamata	UBE2H	Lacerta_agilis	XP_033017791.1	XM_033161900.1
Squamata	UBE2H	Notechis_scutatus	XP_026549107.1	XM_026693322.1
Squamata	UBE2H	Pantherophis_guttatus	XP_034263000.1	XM_034407109.1
Squamata	UBE2H	Podarcis_muralis	XP_028603643.1	XM_028747810.1
Squamata	UBE2H	Pogona_vitticeps	XP_020671064.1	XM_020815405.1
Squamata	UBE2H	Protobothrops_mucrosquamatus	XP_015684374.2	XM_015828888.2
Squamata	UBE2H	Pseudonaja_textilis	XP_026578106.1	XM_026722321.1
Squamata	UBE2H	Python_bivittatus	XP_015745789.1	XM_015890303.2
Squamata	UBE2H	Thamnophis_elegans	XP_032076833.1	XM_032220942.1
Squamata	UBE2H	Zootoca_vivipara	XP_034982577.1	XM_035126686.1
Testudines	UBE2H	Chelonia_mydas	XP_037745340.1	XM_037889412.2
Testudines	UBE2H	Chelonoidis_abingdonii	XP_032636823.1	XM_032780932.1
Testudines	UBE2H	Chrysemys_picta	XP_042698189.1	XM_042842255.1
Testudines	UBE2H	Dermochelys_coriacea	XP_038278444.1	XM_038422516.2
Testudines	UBE2H	Gopherus_evgoodei	XP_030436383.1	XM_030580523.1
Testudines	UBE2H	Mauremys_reevesii	XP_039375817.1	XM_039519883.1
Testudines	UBE2H	Pelodiscus_sinensis	XP_014427603.2	XM_014572117.2
Testudines	UBE2H	Terrapene_carolina_triunguis	XP_024048864.1	XM_024193096.2
Testudines	UBE2H	Trachemys_scripta_elegans	XP_034619759.1	XM_034763868.1
Afrotheria	UBE2I	Chrysochloris_asiatica	XP_006873913.1	XM_006873851.1
Afrotheria	UBE2I	Echinops_telfairi	XP_004705847.1	XM_004705790.3
Afrotheria	UBE2I	Elephantulus_edwardii	XP_006901973.1	XM_006901911.1
Afrotheria	UBE2I	Loxodonta_africana	XP_010595744.1	XM_010597442.2
Afrotheria	UBE2I	Orycteropus_afer_afer	XP_007937697.1	XM_007939506.2
Afrotheria	UBE2I	Trichechus_manatus_latirostris	XP_023584146.1	XM_023728378.1
Amphibia	UBE2I	Bufo_bufo	XP_040296087.1	XM_040440153.1
Amphibia	UBE2I	Geotrypetes_seraphini	XP_033819918.1	XM_033964027.1
Amphibia	UBE2I	Microcaecilia_unicolor	XP_030066857.1	XM_030210997.1
Amphibia	UBE2I	Nanorana_parkeri	XP_018421311.1	XM_018565809.1
Amphibia	UBE2I	Rana_temporaria	XP_040212658.1	XM_040356724.1
Amphibia	UBE2I	Rhinatrema_bivittatum	XP_029432528.1	XM_029576668.1
Amphibia	UBE2I	Xenopus_tropicalis	NP_001016408.1	NM_001016408.2
Artiodactyla	UBE2I	Balaenoptera_acutorostrata_scammoni	XP_007181803.1	XM_007181741.2
Artiodactyla	UBE2I	Bison_bison_bison	XP_010834846.1	XM_010836544.1
Artiodactyla	UBE2I	Bos_indicus_x_Bos_taurus	XP_027382564.1	XM_027526763.1
Artiodactyla	UBE2I	Bos_mutus	XP_014339233.1	XM_014483747.1
Artiodactyla	UBE2I	Bubalus_bubalis	XP_025131382.1	XM_025275597.2
Artiodactyla	UBE2I	Camelus_ferus	XP_032315962.1	XM_032460071.1
Artiodactyla	UBE2I	Capra_hircus	XP_017896261.1	XM_018040772.1
Artiodactyla	UBE2I	Cervus_elaphus	XP_043771756.1	XM_043915821.1
Artiodactyla	UBE2I	Lipotes_vexillifer	XP_007453652.1	XM_007453590.1
Artiodactyla	UBE2I	Monodon_monoceros	XP_029077098.1	XM_029221265.1
Artiodactyla	UBE2I	Neophocaena_asiaeorientalis_asiaeorientalis	XP_024615225.1	XM_024759457.1
Artiodactyla	UBE2I	Orcinus_orca	XP_004270391.1	XM_004270343.3
Artiodactyla	UBE2I	Ovis_aries	XP_014959488.1	XM_015104002.3
Artiodactyla	UBE2I	Physeter_catodon	XP_007100185.1	XM_007100123.3
Artiodactyla	UBE2I	Sus_scrofa	NP_001191298.1	NM_001204369.1
Artiodactyla	UBE2I	Tursiops_truncatus	XP_033695615.1	XM_033839724.1
Artiodactyla	UBE2I	Vicugna_pacos	XP_006204311.3	XM_006204249.3
Aves	UBE2I	Acanthisitta_chloris	XP_009078931.1	XM_009080683.1
Aves	UBE2I	Anas_platyrhynchos	XP_027324922.1	XM_027469121.2
Aves	UBE2I	Anser_cygnoides_domesticus	XP_013052326.1	XM_013196872.1
Aves	UBE2I	Apaloderma_vittatum	XP_009865051.1	XM_009866749.1
Aves	UBE2I	Aptenodytes_forsteri	XP_009284790.1	XM_009286515.2
Aves	UBE2I	Aquila_chrysaetos_chrysaetos	XP_029857157.1	XM_030001297.2
Aves	UBE2I	Aythya_fuligula	XP_032053352.1	XM_032197461.1
Aves	UBE2I	Buceros_rhinoceros_silvestris	XP_010141728.1	XM_010143426.1
Aves	UBE2I	Calidris_pugnax	XP_014792119.1	XM_014936633.1
Aves	UBE2I	Calypte_anna	XP_008488627.1	XM_008490405.2
Aves	UBE2I	Camarhynchus_parvulus	XP_030813916.1	XM_030958056.1
Aves	UBE2I	Centrocercus_urophasianus	XP_042683674.1	XM_042827740.1
Aves	UBE2I	Chlamydotis_macqueenii	XP_010118496.1	XM_010120194.1
Aves	UBE2I	Columba_livia	XP_005505754.1	XM_005505697.2
Aves	UBE2I	Corvus_brachyrhynchos	XP_008631762.1	XM_008633540.2
Aves	UBE2I	Corvus_moneduloides	XP_031982079.1	XM_032126188.1
Aves	UBE2I	Coturnix_japonica	XP_015732057.1	XM_015876571.2
Aves	UBE2I	Cuculus_canorus	XP_009565758.1	XM_009567463.1
Aves	UBE2I	Cygnus_atratus	XP_035419263.1	XM_035563370.1
Aves	UBE2I	Dromaius_novaehollandiae	XP_025969683.1	XM_026113898.1
Aves	UBE2I	Dryobates_pubescens	XP_009897212.1	XM_009898910.1
Aves	UBE2I	Egretta_garzetta	XP_009642754.1	XM_009644459.2
Aves	UBE2I	Eurypyga_helias	XP_010158047.1	XM_010159745.1
Aves	UBE2I	Ficedula_albicollis	XP_005054679.1	XM_005054622.2
Aves	UBE2I	Fulmarus_glacialis	XP_009582677.1	XM_009584382.1
Aves	UBE2I	Gallus_gallus	NP_001383751.1	NM_001396822.1
Aves	UBE2I	Gavia_stellata	XP_009809901.1	XM_009811599.1
Aves	UBE2I	Geospiza_fortis	XP_005426030.1	XM_005425973.2
Aves	UBE2I	Haliaeetus_leucocephalus	XP_010568842.1	XM_010570540.1
Aves	UBE2I	Lagopus_leucura	XP_042720011.1	XM_042864077.1
Aves	UBE2I	Leptosomus_discolor	XP_009951723.1	XM_009953421.1
Aves	UBE2I	Lonchura_striata_domestica	XP_021399500.1	XM_021543825.2
Aves	UBE2I	Manacus_vitellinus	XP_029821131.1	XM_029965271.1
Aves	UBE2I	Meleagris_gallopavo	XP_010717788.1	XM_010719486.3
Aves	UBE2I	Melopsittacus_undulatus	XP_005142194.1	XM_005142137.3
Aves	UBE2I	Merops_nubicus	XP_008945297.1	XM_008947049.1
Aves	UBE2I	Mesitornis_unicolor	XP_010191869.1	XM_010193567.1
Aves	UBE2I	Nestor_notabilis	XP_010019930.1	XM_010021628.1
Aves	UBE2I	Nipponia_nippon	XP_009466139.1	XM_009467864.1
Aves	UBE2I	Nothoprocta_perdicaria	XP_025909793.1	XM_026054008.1
Aves	UBE2I	Numida_meleagris	XP_021266820.1	XM_021411145.1
Aves	UBE2I	Opisthocomus_hoazin	XP_009940264.1	XM_009941962.1
Aves	UBE2I	Oxyura_jamaicensis	XP_035195299.1	XM_035339408.1
Aves	UBE2I	Parus_major	XP_015497960.1	XM_015642474.3
Aves	UBE2I	Phaethon_lepturus	XP_010282673.1	XM_010284371.1
Aves	UBE2I	Phalacrocorax_carbo	XP_009506456.1	XM_009508161.1
Aves	UBE2I	Phasianus_colchicus	XP_031462330.1	XM_031606470.1
Aves	UBE2I	Pygoscelis_adeliae	XP_009318786.1	XM_009320511.1
Aves	UBE2I	Serinus_canaria	XP_009089966.1	XM_009091718.3
Aves	UBE2I	Strigops_habroptila	XP_030339958.1	XM_030484098.1
Aves	UBE2I	Struthio_camelus_australis	XP_009665371.1	XM_009667076.1
Aves	UBE2I	Taeniopygia_guttata	XP_012433293.1	XM_012577839.4
Aves	UBE2I	Tauraco_erythrolophus	XP_009986405.1	XM_009988103.1
Aves	UBE2I	Tinamus_guttatus	XP_010220356.1	XM_010222054.1
Aves	UBE2I	Tyto_alba	XP_032843461.1	XM_032987570.2
Aves	UBE2I	Zonotrichia_albicollis	XP_005494552.1	XM_005494495.2
Carnivora	UBE2I	Acinonyx_jubatus	XP_026899467.1	XM_027043666.1
Carnivora	UBE2I	Ailuropoda_melanoleuca	XP_019656221.1	XM_019800662.2
Carnivora	UBE2I	Callorhinus_ursinus	XP_025733565.1	XM_025877780.1
Carnivora	UBE2I	Canis_lupus_dingo	XP_025272860.1	XM_025417075.2
Carnivora	UBE2I	Enhydra_lutris_kenyoni	XP_022372180.1	XM_022516472.1
Carnivora	UBE2I	Eumetopias_jubatus	XP_027967451.1	XM_028111650.1
Carnivora	UBE2I	Felis_catus	XP_023102093.1	XM_023246325.1
Carnivora	UBE2I	Halichoerus_grypus	XP_035939272.1	XM_036083379.1
Carnivora	UBE2I	Hyaena_hyaena	XP_039102664.1	XM_039246733.1
Carnivora	UBE2I	Leptonychotes_weddellii	XP_006742015.1	XM_006741952.2
Carnivora	UBE2I	Lontra_canadensis	XP_032702040.1	XM_032846149.1
Carnivora	UBE2I	Mirounga_leonina	XP_034877763.1	XM_035021872.1
Carnivora	UBE2I	Mustela_erminea	XP_032183434.1	XM_032327543.1
Carnivora	UBE2I	Mustela_putorius_furo	XP_004750876.1	XM_004750819.1
Carnivora	UBE2I	Neomonachus_schauinslandi	XP_021553814.1	XM_021698139.2
Carnivora	UBE2I	Odobenus_rosmarus_divergens	XP_004403169.1	XM_004403112.2
Carnivora	UBE2I	Panthera_leo	XP_042777765.1	XM_042921831.1
Carnivora	UBE2I	Panthera_pardus	XP_019323649.1	XM_019468104.1
Carnivora	UBE2I	Panthera_tigris	XP_042827494.1	XM_042971560.1
Carnivora	UBE2I	Phoca_vitulina	XP_032281768.1	XM_032425877.1
Carnivora	UBE2I	Puma_concolor	XP_025772582.1	XM_025916797.1
Carnivora	UBE2I	Puma_yagouaroundi	XP_040315428.1	XM_040459494.1
Carnivora	UBE2I	Suricata_suricatta	XP_029803119.1	XM_029947259.1
Carnivora	UBE2I	Ursus_arctos_horribilis	XP_044235088.1	XM_044379153.1
Carnivora	UBE2I	Ursus_maritimus	XP_008694938.2	XM_008696716.2
Carnivora	UBE2I	Vulpes_lagopus	XP_041605430.1	XM_041749496.1
Carnivora	UBE2I	Vulpes_vulpes	XP_025840420.1	XM_025984635.1
Carnivora	UBE2I	Zalophus_californianus	XP_027467885.1	XM_027612084.2
Chiroptera	UBE2I	Artibeus_jamaicensis	XP_037013137.1	XM_037157242.1
Chiroptera	UBE2I	Desmodus_rotundus	XP_024408924.1	XM_024553156.1
Chiroptera	UBE2I	Eptesicus_fuscus	XP_008144582.1	XM_008146360.2
Chiroptera	UBE2I	Hipposideros_armiger	XP_019504329.1	XM_019648784.1
Chiroptera	UBE2I	Miniopterus_natalensis	XP_016063579.1	XM_016208093.1
Chiroptera	UBE2I	Molossus_molossus	XP_036135185.1	XM_036279292.1
Chiroptera	UBE2I	Myotis_lucifugus	XP_006107145.1	XM_006107083.3
Chiroptera	UBE2I	Myotis_myotis	XP_036164720.1	XM_036308827.1
Chiroptera	UBE2I	Phyllostomus_discolor	XP_028370044.1	XM_028514243.2
Chiroptera	UBE2I	Pteropus_vampyrus	XP_011375128.1	XM_011376826.2
Chiroptera	UBE2I	Rhinolophus_ferrumequinum	XP_032957454.1	XM_033101563.1
Chiroptera	UBE2I	Rousettus_aegyptiacus	XP_015992138.1	XM_016136652.2
Marsupialia	UBE2I	Dromiciops_gliroides	XP_043861489.1	XM_044005554.1
Marsupialia	UBE2I	Gracilinanus_agilis	XP_044513044.1	XM_044657109.1
Marsupialia	UBE2I	Monodelphis_domestica	XP_001362136.1	XM_001362099.4
Marsupialia	UBE2I	Phascolarctos_cinereus	XP_020862358.1	XM_021006699.1
Marsupialia	UBE2I	Sarcophilus_harrisii	XP_031801616.1	XM_031945756.1
Marsupialia	UBE2I	Trichosurus_vulpecula	XP_036594095.1	XM_036738200.1
Marsupialia	UBE2I	Vombatus_ursinus	XP_027718694.1	XM_027862893.1
Perissodactyla	UBE2I	Ceratotherium_simum_simum	XP_004438268.1	XM_004438211.2
Perissodactyla	UBE2I	Equus_asinus	XP_044602601.1	XM_044746666.1
Perissodactyla	UBE2I	Equus_caballus	XP_023472443.1	XM_023616675.1
Perissodactyla	UBE2I	Equus_przewalskii	XP_008507395.1	XM_008509173.1
Primates	UBE2I	Aotus_nancymaae	XP_012297380.1	XM_012441957.2
Primates	UBE2I	Callithrix_jacchus	XP_009007131.1	XM_009008883.2
Primates	UBE2I	Carlito_syrichta	XP_008068489.1	XM_008070298.1
Primates	UBE2I	Cebus_imitator	XP_017366452.1	XM_017510963.2
Primates	UBE2I	Cercocebus_atys	XP_011889853.1	XM_012034463.1
Primates	UBE2I	Chlorocebus_sabaeus	XP_037845995.1	XM_037990067.1
Primates	UBE2I	Gorilla_gorilla	XP_004056984.1	XM_004056936.3
Primates	UBE2I	Homo_sapiens	NP_003336.1	NM_003345.5
Primates	UBE2I	Hylobates_moloch	XP_032000838.1	XM_032144947.1
Primates	UBE2I	Macaca_fascicularis	XP_005590899.1	XM_005590842.2
Primates	UBE2I	Macaca_mulatta	NP_001181765.1	NM_001194836.1
Primates	UBE2I	Macaca_nemestrina	XP_011746738.1	XM_011748436.2
Primates	UBE2I	Mandrillus_leucophaeus	XP_011822314.1	XM_011966924.1
Primates	UBE2I	Microcebus_murinus	XP_012599019.1	XM_012743565.1
Primates	UBE2I	Nomascus_leucogenys	XP_030654624.1	XM_030798764.1
Primates	UBE2I	Otolemur_garnettii	XP_003790814.1	XM_003790766.3
Primates	UBE2I	Pan_paniscus	XP_034807527.1	XM_034951636.1
Primates	UBE2I	Pan_troglodytes	XP_003314953.1	XM_003314905.4
Primates	UBE2I	Papio_anubis	XP_009193900.1	XM_009195636.2
Primates	UBE2I	Piliocolobus_tephrosceles	XP_023051534.1	XM_023195766.3
Primates	UBE2I	Pongo_abelii	XP_002825992.1	XM_002825946.4
Primates	UBE2I	Propithecus_coquereli	XP_012503208.1	XM_012647754.1
Primates	UBE2I	Rhinopithecus_bieti	XP_017713968.1	XM_017858479.1
Primates	UBE2I	Rhinopithecus_roxellana	XP_030780681.1	XM_030924821.1
Primates	UBE2I	Saimiri_boliviensis	XP_039334224.1	XM_039478290.1
Primates	UBE2I	Sapajus_apella	XP_032124126.1	XM_032268235.1
Primates	UBE2I	Theropithecus_gelada	XP_025225931.1	XM_025370146.1
Primates	UBE2I	Trachypithecus_francoisi	XP_033092189.1	XM_033236298.1
Rodentia	UBE2I	Arvicanthis_niloticus	XP_034360224.1	XM_034504333.1
Rodentia	UBE2I	Arvicola_amphibius	XP_038181865.1	XM_038325937.1
Rodentia	UBE2I	Castor_canadensis	XP_020024915.1	XM_020169326.1
Rodentia	UBE2I	Cavia_porcellus	XP_003478486.1	XM_003478438.4
Rodentia	UBE2I	Chinchilla_lanigera	XP_013373417.1	XM_013517963.1
Rodentia	UBE2I	Cricetulus_griseus	XP_003501621.1	XM_003501573.4
Rodentia	UBE2I	Dipodomys_ordii	XP_012866772.1	XM_013011318.1
Rodentia	UBE2I	Fukomys_damarensis	XP_010618830.1	XM_010620528.3
Rodentia	UBE2I	Heterocephalus_glaber	XP_004873905.1	XM_004873848.3
Rodentia	UBE2I	Ictidomys_tridecemlineatus	NP_001269197.1	NM_001282268.1
Rodentia	UBE2I	Jaculus_jaculus	XP_004652200.1	XM_004652143.1
Rodentia	UBE2I	Marmota_flaviventris	XP_027796280.1	XM_027940479.1
Rodentia	UBE2I	Marmota_marmota_marmota	XP_015346472.1	XM_015490986.1
Rodentia	UBE2I	Meriones_unguiculatus	XP_021492920.1	XM_021637245.1
Rodentia	UBE2I	Mesocricetus_auratus	XP_012977023.1	XM_013121569.3
Rodentia	UBE2I	Microtus_ochrogaster	XP_005349160.1	XM_005349103.3
Rodentia	UBE2I	Mus_caroli	XP_021041721.1	XM_021186062.2
Rodentia	UBE2I	Mus_musculus	NP_001171080.1	NM_001177609.1
Rodentia	UBE2I	Mus_pahari	XP_021076875.1	XM_021221216.2
Rodentia	UBE2I	Nannospalax_galili	XP_008854385.1	XM_008856163.3
Rodentia	UBE2I	Octodon_degus	XP_004627971.1	XM_004627914.2
Rodentia	UBE2I	Onychomys_torridus	XP_036052122.1	XM_036196229.1
Rodentia	UBE2I	Peromyscus_leucopus	XP_028710432.1	XM_028854599.2
Rodentia	UBE2I	Peromyscus_maniculatus_bairdii	XP_006978856.1	XM_006978794.2
Rodentia	UBE2I	Rattus_norvegicus	NP_037182.1	NM_013050.2
Rodentia	UBE2I	Rattus_rattus	XP_032767874.1	XM_032911983.1
Rodentia	UBE2I	Urocitellus_parryii	XP_026241304.1	XM_026385519.1
Squamata	UBE2I	Anolis_carolinensis	XP_003228308.1	XM_003228260.3
Squamata	UBE2I	Crotalus_tigris	XP_039211497.1	XM_039355563.1
Squamata	UBE2I	Lacerta_agilis	XP_033022500.1	XM_033166609.1
Squamata	UBE2I	Notechis_scutatus	XP_026539359.1	XM_026683574.1
Squamata	UBE2I	Pantherophis_guttatus	XP_034276544.1	XM_034420653.1
Squamata	UBE2I	Podarcis_muralis	XP_028562150.1	XM_028706317.1
Squamata	UBE2I	Pogona_vitticeps	XP_020660452.1	XM_020804793.1
Squamata	UBE2I	Protobothrops_mucrosquamatus	XP_029143086.1	XM_029287253.1
Squamata	UBE2I	Pseudonaja_textilis	XP_026559839.1	XM_026704054.1
Squamata	UBE2I	Python_bivittatus	XP_025029512.1	XM_025173744.1
Squamata	UBE2I	Thamnophis_elegans	XP_032086680.1	XM_032230789.1
Squamata	UBE2I	Zootoca_vivipara	XP_034986902.1	XM_035131011.1
Testudines	UBE2I	Chelonia_mydas	XP_007063735.1	XM_007063673.4
Testudines	UBE2I	Chelonoidis_abingdonii	XP_032645364.1	XM_032789473.1
Testudines	UBE2I	Chrysemys_picta	XP_005288940.1	XM_005288883.4
Testudines	UBE2I	Dermochelys_coriacea	XP_038274828.1	XM_038418900.2
Testudines	UBE2I	Gopherus_evgoodei	XP_030432951.1	XM_030577091.1
Testudines	UBE2I	Mauremys_reevesii	XP_039348370.1	XM_039492436.1
Testudines	UBE2I	Pelodiscus_sinensis	XP_014429207.1	XM_014573721.1
Testudines	UBE2I	Terrapene_carolina_triunguis	XP_026506530.1	XM_026650745.1
Testudines	UBE2I	Trachemys_scripta_elegans	XP_034639086.1	XM_034783195.1
Afrotheria	UBE2J1	Chrysochloris_asiatica	XP_006870682.1	XM_006870620.1
Afrotheria	UBE2J1	Echinops_telfairi	XP_004696301.1	XM_004696244.2
Afrotheria	UBE2J1	Elephantulus_edwardii	XP_006888759.1	XM_006888697.1
Afrotheria	UBE2J1	Loxodonta_africana	XP_003404398.1	XM_003404350.2
Afrotheria	UBE2J1	Orycteropus_afer_afer	XP_042638196.1	XM_042782262.1
Afrotheria	UBE2J1	Trichechus_manatus_latirostris	XP_004388482.1	XM_004388425.2
Amphibia	UBE2J1	Bufo_bufo	XP_040284692.1	XM_040428758.1
Amphibia	UBE2J1	Geotrypetes_seraphini	XP_033794727.1	XM_033938836.1
Amphibia	UBE2J1	Microcaecilia_unicolor	XP_030054960.1	XM_030199100.1
Amphibia	UBE2J1	Nanorana_parkeri	XP_018409841.1	XM_018554339.1
Amphibia	UBE2J1	Rana_temporaria	XP_040206026.1	XM_040350092.1
Amphibia	UBE2J1	Rhinatrema_bivittatum	XP_029451281.1	XM_029595421.1
Amphibia	UBE2J1	Xenopus_tropicalis	NP_001011167.1	NM_001011167.1
Artiodactyla	UBE2J1	Balaenoptera_acutorostrata_scammoni	XP_007196016.1	XM_007195954.1
Artiodactyla	UBE2J1	Bison_bison_bison	XP_010833005.1	XM_010834703.1
Artiodactyla	UBE2J1	Bos_indicus_x_Bos_taurus	XP_027407211.1	XM_027551410.1
Artiodactyla	UBE2J1	Bos_mutus	XP_005889350.2	XM_005889288.2
Artiodactyla	UBE2J1	Bubalus_bubalis	XP_006055402.2	XM_006055340.2
Artiodactyla	UBE2J1	Camelus_ferus	XP_032340472.1	XM_032484581.1
Artiodactyla	UBE2J1	Capra_hircus	XP_017908639.1	XM_018053150.1
Artiodactyla	UBE2J1	Cervus_elaphus	XP_043745917.1	XM_043889982.1
Artiodactyla	UBE2J1	Lipotes_vexillifer	XP_007466315.1	XM_007466253.1
Artiodactyla	UBE2J1	Neophocaena_asiaeorientalis_asiaeorientalis	XP_024603078.1	XM_024747310.1
Artiodactyla	UBE2J1	Orcinus_orca	XP_033274711.1	XM_033418820.1
Artiodactyla	UBE2J1	Ovis_aries	XP_004011326.3	XM_004011277.5
Artiodactyla	UBE2J1	Physeter_catodon	XP_023972594.1	XM_024116826.2
Artiodactyla	UBE2J1	Sus_scrofa	NP_001070687.1	NM_001077219.1
Artiodactyla	UBE2J1	Tursiops_truncatus	XP_004324558.2	XM_004324510.3
Artiodactyla	UBE2J1	Vicugna_pacos	XP_006200353.2	XM_006200291.3
Aves	UBE2J1	Anas_platyrhynchos	XP_027310710.1	XM_027454909.2
Aves	UBE2J1	Anser_cygnoides_domesticus	XP_013035590.1	XM_013180136.1
Aves	UBE2J1	Apaloderma_vittatum	XP_009874554.1	XM_009876252.1
Aves	UBE2J1	Aptenodytes_forsteri	XP_009280214.1	XM_009281939.2
Aves	UBE2J1	Aquila_chrysaetos_chrysaetos	XP_029860071.1	XM_030004211.2
Aves	UBE2J1	Aythya_fuligula	XP_032041544.1	XM_032185653.1
Aves	UBE2J1	Buceros_rhinoceros_silvestris	XP_010137505.1	XM_010139203.1
Aves	UBE2J1	Calidris_pugnax	XP_014820182.1	XM_014964696.1
Aves	UBE2J1	Calypte_anna	XP_030303957.1	XM_030448097.1
Aves	UBE2J1	Camarhynchus_parvulus	XP_030801784.1	XM_030945924.1
Aves	UBE2J1	Centrocercus_urophasianus	XP_042686352.1	XM_042830418.1
Aves	UBE2J1	Chlamydotis_macqueenii	XP_010121218.1	XM_010122916.1
Aves	UBE2J1	Columba_livia	XP_021142588.1	XM_021286913.1
Aves	UBE2J1	Corvus_brachyrhynchos	XP_008638480.2	XM_008640258.2
Aves	UBE2J1	Corvus_moneduloides	XP_031960937.1	XM_032105046.1
Aves	UBE2J1	Coturnix_japonica	XP_015714403.1	XM_015858917.2
Aves	UBE2J1	Cuculus_canorus	XP_009569367.1	XM_009571072.1
Aves	UBE2J1	Cygnus_atratus	XP_035415350.1	XM_035559457.1
Aves	UBE2J1	Dromaius_novaehollandiae	XP_025949189.1	XM_026093404.1
Aves	UBE2J1	Dryobates_pubescens	XP_009895873.1	XM_009897571.1
Aves	UBE2J1	Egretta_garzetta	XP_009638312.1	XM_009640017.2
Aves	UBE2J1	Eurypyga_helias	XP_010145543.1	XM_010147241.1
Aves	UBE2J1	Ficedula_albicollis	XP_005044124.1	XM_005044067.2
Aves	UBE2J1	Fulmarus_glacialis	XP_009580540.1	XM_009582245.1
Aves	UBE2J1	Gallus_gallus	NP_990094.2	NM_204763.2
Aves	UBE2J1	Geospiza_fortis	XP_005421749.3	XM_005421692.3
Aves	UBE2J1	Haliaeetus_leucocephalus	XP_010563993.1	XM_010565691.1
Aves	UBE2J1	Lagopus_leucura	XP_042718206.1	XM_042862272.1
Aves	UBE2J1	Leptosomus_discolor	XP_009952384.1	XM_009954082.1
Aves	UBE2J1	Lonchura_striata_domestica	XP_021401268.1	XM_021545593.1
Aves	UBE2J1	Manacus_vitellinus	XP_017933683.2	XM_018078194.2
Aves	UBE2J1	Melopsittacus_undulatus	XP_033916626.1	XM_034060735.1
Aves	UBE2J1	Mesitornis_unicolor	XP_010188231.1	XM_010189929.1
Aves	UBE2J1	Nestor_notabilis	XP_010009755.1	XM_010011453.1
Aves	UBE2J1	Nipponia_nippon	XP_009473859.1	XM_009475584.1
Aves	UBE2J1	Numida_meleagris	XP_021245846.1	XM_021390171.1
Aves	UBE2J1	Opisthocomus_hoazin	XP_009937300.1	XM_009938998.1
Aves	UBE2J1	Oxyura_jamaicensis	XP_035176156.1	XM_035320265.1
Aves	UBE2J1	Parus_major	XP_015477798.1	XM_015622312.3
Aves	UBE2J1	Phalacrocorax_carbo	XP_009511297.1	XM_009513002.1
Aves	UBE2J1	Phasianus_colchicus	XP_031467011.1	XM_031611151.1
Aves	UBE2J1	Pygoscelis_adeliae	XP_009331362.1	XM_009333087.1
Aves	UBE2J1	Serinus_canaria	XP_030091752.1	XM_030235892.1
Aves	UBE2J1	Strigops_habroptila	XP_030346040.1	XM_030490180.1
Aves	UBE2J1	Struthio_camelus_australis	XP_009666656.1	XM_009668361.1
Aves	UBE2J1	Taeniopygia_guttata	XP_002195471.3	XM_002195435.6
Aves	UBE2J1	Tauraco_erythrolophus	XP_009977639.1	XM_009979337.1
Aves	UBE2J1	Tinamus_guttatus	XP_010216600.1	XM_010218298.1
Aves	UBE2J1	Tyto_alba	XP_042659515.1	XM_042803581.1
Aves	UBE2J1	Zonotrichia_albicollis	XP_014120418.1	XM_014264943.2
Carnivora	UBE2J1	Acinonyx_jubatus	XP_026913063.1	XM_027057262.1
Carnivora	UBE2J1	Ailuropoda_melanoleuca	XP_002922706.1	XM_002922660.4
Carnivora	UBE2J1	Callorhinus_ursinus	XP_025718340.1	XM_025862555.1
Carnivora	UBE2J1	Canis_lupus_dingo	XP_025300357.1	XM_025444572.2
Carnivora	UBE2J1	Enhydra_lutris_kenyoni	XP_022376815.1	XM_022521107.1
Carnivora	UBE2J1	Eumetopias_jubatus	XP_027963883.1	XM_028108082.1
Carnivora	UBE2J1	Felis_catus	XP_003986420.1	XM_003986371.5
Carnivora	UBE2J1	Halichoerus_grypus	XP_035921061.1	XM_036065168.1
Carnivora	UBE2J1	Hyaena_hyaena	XP_039088115.1	XM_039232184.1
Carnivora	UBE2J1	Leptonychotes_weddellii	XP_006733765.1	XM_006733702.2
Carnivora	UBE2J1	Lontra_canadensis	XP_032713995.1	XM_032858104.1
Carnivora	UBE2J1	Mirounga_leonina	XP_034847288.1	XM_034991397.1
Carnivora	UBE2J1	Mustela_erminea	XP_032194963.1	XM_032339072.1
Carnivora	UBE2J1	Mustela_putorius_furo	XP_012919201.1	XM_013063747.1
Carnivora	UBE2J1	Neomonachus_schauinslandi	XP_021548780.1	XM_021693105.2
Carnivora	UBE2J1	Odobenus_rosmarus_divergens	XP_004404357.1	XM_004404300.2
Carnivora	UBE2J1	Panthera_leo	XP_042795285.1	XM_042939351.1
Carnivora	UBE2J1	Panthera_pardus	XP_019298387.1	XM_019442842.1
Carnivora	UBE2J1	Panthera_tigris	XP_042842735.1	XM_042986801.1
Carnivora	UBE2J1	Phoca_vitulina	XP_032265179.1	XM_032409288.1
Carnivora	UBE2J1	Puma_concolor	XP_025781228.1	XM_025925443.1
Carnivora	UBE2J1	Puma_yagouaroundi	XP_040330091.1	XM_040474157.1
Carnivora	UBE2J1	Suricata_suricatta	XP_029801070.1	XM_029945210.1
Carnivora	UBE2J1	Ursus_arctos_horribilis	XP_026367607.1	XM_026511822.2
Carnivora	UBE2J1	Ursus_maritimus	XP_040483469.1	XM_040627535.1
Carnivora	UBE2J1	Vulpes_lagopus	XP_041623811.1	XM_041767877.1
Carnivora	UBE2J1	Vulpes_vulpes	XP_025839653.1	XM_025983868.1
Carnivora	UBE2J1	Zalophus_californianus	XP_027458461.1	XM_027602660.2
Chiroptera	UBE2J1	Artibeus_jamaicensis	XP_036987102.1	XM_037131207.1
Chiroptera	UBE2J1	Desmodus_rotundus	XP_024407478.1	XM_024551710.1
Chiroptera	UBE2J1	Eptesicus_fuscus	XP_008147138.1	XM_008148916.2
Chiroptera	UBE2J1	Hipposideros_armiger	XP_019510575.1	XM_019655030.1
Chiroptera	UBE2J1	Miniopterus_natalensis	XP_016063610.1	XM_016208124.1
Chiroptera	UBE2J1	Molossus_molossus	XP_036105080.1	XM_036249187.1
Chiroptera	UBE2J1	Myotis_lucifugus	XP_006091855.1	XM_006091793.3
Chiroptera	UBE2J1	Myotis_myotis	XP_036172703.1	XM_036316810.1
Chiroptera	UBE2J1	Phyllostomus_discolor	XP_028365128.1	XM_028509327.2
Chiroptera	UBE2J1	Pteropus_vampyrus	XP_011365661.1	XM_011367359.2
Chiroptera	UBE2J1	Rhinolophus_ferrumequinum	XP_032958348.1	XM_033102457.1
Chiroptera	UBE2J1	Rousettus_aegyptiacus	XP_015996102.1	XM_016140616.2
Marsupialia	UBE2J1	Dromiciops_gliroides	XP_043858858.1	XM_044002923.1
Marsupialia	UBE2J1	Gracilinanus_agilis	XP_044532353.1	XM_044676418.1
Marsupialia	UBE2J1	Monodelphis_domestica	XP_016286669.1	XM_016431183.1
Marsupialia	UBE2J1	Phascolarctos_cinereus	XP_020818720.1	XM_020963061.1
Marsupialia	UBE2J1	Sarcophilus_harrisii	XP_012404673.1	XM_012549219.2
Marsupialia	UBE2J1	Trichosurus_vulpecula	XP_036623008.1	XM_036767113.1
Marsupialia	UBE2J1	Vombatus_ursinus	XP_027710879.1	XM_027855078.1
Primates	UBE2J1	Aotus_nancymaae	XP_012299682.1	XM_012444259.2
Primates	UBE2J1	Callithrix_jacchus	XP_008993011.1	XM_008994763.2
Primates	UBE2J1	Carlito_syrichta	XP_008049518.1	XM_008051327.1
Primates	UBE2J1	Cebus_imitator	XP_017362292.1	XM_017506803.2
Primates	UBE2J1	Cercocebus_atys	XP_011922417.1	XM_012067027.1
Primates	UBE2J1	Chlorocebus_sabaeus	XP_008004788.1	XM_008006597.2
Primates	UBE2J1	Gorilla_gorilla	XP_004044450.1	XM_004044402.3
Primates	UBE2J1	Homo_sapiens	NP_057105.2	NM_016021.3
Primates	UBE2J1	Hylobates_moloch	XP_032011145.1	XM_032155254.1
Primates	UBE2J1	Macaca_fascicularis	XP_005552431.1	XM_005552374.2
Primates	UBE2J1	Macaca_mulatta	XP_014992406.1	XM_015136920.2
Primates	UBE2J1	Macaca_nemestrina	XP_011765119.1	XM_011766817.2
Primates	UBE2J1	Mandrillus_leucophaeus	XP_011839820.1	XM_011984430.1
Primates	UBE2J1	Microcebus_murinus	XP_012606389.1	XM_012750935.2
Primates	UBE2J1	Nomascus_leucogenys	XP_030665329.1	XM_030809469.1
Primates	UBE2J1	Otolemur_garnettii	XP_012665397.1	XM_012809943.2
Primates	UBE2J1	Pan_paniscus	XP_003822923.1	XM_003822875.4
Primates	UBE2J1	Pan_troglodytes	XP_518636.2	XM_518636.7
Primates	UBE2J1	Papio_anubis	XP_003897951.1	XM_003897902.3
Primates	UBE2J1	Piliocolobus_tephrosceles	XP_023061048.1	XM_023205280.3
Primates	UBE2J1	Pongo_abelii	XP_009240360.1	XM_009242085.2
Primates	UBE2J1	Propithecus_coquereli	XP_012493699.1	XM_012638245.1
Primates	UBE2J1	Rhinopithecus_roxellana	XP_010356068.1	XM_010357766.2
Primates	UBE2J1	Saimiri_boliviensis	XP_003922981.2	XM_003922932.3
Primates	UBE2J1	Sapajus_apella	XP_032131159.1	XM_032275268.1
Primates	UBE2J1	Theropithecus_gelada	XP_025238450.1	XM_025382665.1
Primates	UBE2J1	Trachypithecus_francoisi	XP_033090486.1	XM_033234595.1
Rodentia	UBE2J1	Arvicanthis_niloticus	XP_034346081.1	XM_034490190.1
Rodentia	UBE2J1	Arvicola_amphibius	XP_038203294.1	XM_038347366.1
Rodentia	UBE2J1	Castor_canadensis	XP_020029299.1	XM_020173710.1
Rodentia	UBE2J1	Cavia_porcellus	XP_013005468.1	XM_013150014.1
Rodentia	UBE2J1	Chinchilla_lanigera	XP_005377806.2	XM_005377749.2
Rodentia	UBE2J1	Cricetulus_griseus	XP_027259221.1	XM_027403420.2
Rodentia	UBE2J1	Dipodomys_ordii	XP_012872161.1	XM_013016707.1
Rodentia	UBE2J1	Fukomys_damarensis	XP_010631550.1	XM_010633248.3
Rodentia	UBE2J1	Heterocephalus_glaber	XP_004860267.1	XM_004860210.2
Rodentia	UBE2J1	Ictidomys_tridecemlineatus	XP_005324764.1	XM_005324707.4
Rodentia	UBE2J1	Jaculus_jaculus	XP_004663719.1	XM_004663662.1
Rodentia	UBE2J1	Marmota_flaviventris	XP_027784040.1	XM_027928239.1
Rodentia	UBE2J1	Marmota_marmota_marmota	XP_015354812.1	XM_015499326.1
Rodentia	UBE2J1	Meriones_unguiculatus	XP_021490551.1	XM_021634876.1
Rodentia	UBE2J1	Mesocricetus_auratus	XP_040596398.1	XM_040740464.1
Rodentia	UBE2J1	Microtus_ochrogaster	XP_005362010.1	XM_005361953.3
Rodentia	UBE2J1	Mus_caroli	XP_021016010.1	XM_021160351.2
Rodentia	UBE2J1	Mus_musculus	NP_062532.2	NM_019586.4
Rodentia	UBE2J1	Mus_pahari	XP_021077867.1	XM_021222208.2
Rodentia	UBE2J1	Octodon_degus	XP_004628265.1	XM_004628208.3
Rodentia	UBE2J1	Onychomys_torridus	XP_036034670.1	XM_036178777.1
Rodentia	UBE2J1	Peromyscus_leucopus	XP_028728590.1	XM_028872757.2
Rodentia	UBE2J1	Rattus_norvegicus	XP_038965355.1	XM_039109427.1
Rodentia	UBE2J1	Rattus_rattus	XP_032760695.1	XM_032904804.1
Rodentia	UBE2J1	Urocitellus_parryii	XP_026266807.1	XM_026411022.1
Squamata	UBE2J1	Anolis_carolinensis	XP_008117681.1	XM_008119474.2
Squamata	UBE2J1	Crotalus_tigris	XP_039199049.1	XM_039343115.1
Squamata	UBE2J1	Gekko_japonicus	XP_015272569.1	XM_015417083.1
Squamata	UBE2J1	Notechis_scutatus	XP_026522342.1	XM_026666557.1
Squamata	UBE2J1	Pantherophis_guttatus	XP_034264860.1	XM_034408969.1
Squamata	UBE2J1	Podarcis_muralis	XP_028578795.1	XM_028722962.1
Squamata	UBE2J1	Pogona_vitticeps	XP_020643871.1	XM_020788212.1
Squamata	UBE2J1	Protobothrops_mucrosquamatus	XP_015681003.1	XM_015825517.1
Squamata	UBE2J1	Pseudonaja_textilis	XP_026582525.1	XM_026726740.1
Squamata	UBE2J1	Python_bivittatus	XP_007421855.1	XM_007421793.3
Squamata	UBE2J1	Thamnophis_elegans	XP_032071795.1	XM_032215904.1
Squamata	UBE2J1	Zootoca_vivipara	XP_034965296.1	XM_035109405.1
Testudines	UBE2J1	Chelonia_mydas	XP_037750390.1	XM_037894462.2
Testudines	UBE2J1	Chelonoidis_abingdonii	XP_032635479.1	XM_032779588.1
Testudines	UBE2J1	Chrysemys_picta	XP_005299771.1	XM_005299714.4
Testudines	UBE2J1	Dermochelys_coriacea	XP_038251885.1	XM_038395957.2
Testudines	UBE2J1	Gopherus_evgoodei	XP_030411792.1	XM_030555932.1
Testudines	UBE2J1	Mauremys_reevesii	XP_039387055.1	XM_039531121.1
Testudines	UBE2J1	Pelodiscus_sinensis	XP_025045551.1	XM_025189766.1
Testudines	UBE2J1	Terrapene_carolina_triunguis	XP_024058501.1	XM_024202733.2
Testudines	UBE2J1	Trachemys_scripta_elegans	XP_034621940.1	XM_034766049.1
Afrotheria	UBE2J2	Chrysochloris_asiatica	XP_006871765.1	XM_006871703.1
Afrotheria	UBE2J2	Echinops_telfairi	XP_004705283.1	XM_004705226.1
Afrotheria	UBE2J2	Elephantulus_edwardii	XP_006885913.1	XM_006885851.1
Afrotheria	UBE2J2	Loxodonta_africana	XP_003413559.1	XM_003413511.3
Afrotheria	UBE2J2	Orycteropus_afer_afer	XP_007943591.1	XM_007945400.2
Afrotheria	UBE2J2	Trichechus_manatus_latirostris	XP_004384403.1	XM_004384346.2
Amphibia	UBE2J2	Bufo_bufo	XP_040283606.1	XM_040427672.1
Amphibia	UBE2J2	Geotrypetes_seraphini	XP_033778046.1	XM_033922155.1
Amphibia	UBE2J2	Microcaecilia_unicolor	XP_030078426.1	XM_030222566.1
Amphibia	UBE2J2	Nanorana_parkeri	XP_018424172.1	XM_018568670.1
Amphibia	UBE2J2	Rana_temporaria	XP_040181773.1	XM_040325839.1
Amphibia	UBE2J2	Rhinatrema_bivittatum	XP_029434278.1	XM_029578418.1
Amphibia	UBE2J2	Xenopus_tropicalis	NP_001106369.1	NM_001112898.1
Artiodactyla	UBE2J2	Balaenoptera_acutorostrata_scammoni	XP_007166317.1	XM_007166255.2
Artiodactyla	UBE2J2	Bison_bison_bison	XP_010848531.1	XM_010850229.1
Artiodactyla	UBE2J2	Bos_indicus_x_Bos_taurus	XP_027421054.1	XM_027565253.1
Artiodactyla	UBE2J2	Bos_mutus	XP_005888925.1	XM_005888863.2
Artiodactyla	UBE2J2	Bubalus_bubalis	XP_006067022.1	XM_006066960.2
Artiodactyla	UBE2J2	Camelus_ferus	XP_032350772.1	XM_032494881.1
Artiodactyla	UBE2J2	Capra_hircus	XP_005690849.1	XM_005690792.3
Artiodactyla	UBE2J2	Cervus_elaphus	XP_043779736.1	XM_043923801.1
Artiodactyla	UBE2J2	Lipotes_vexillifer	XP_007448972.1	XM_007448910.1
Artiodactyla	UBE2J2	Monodon_monoceros	XP_029073463.1	XM_029217630.1
Artiodactyla	UBE2J2	Neophocaena_asiaeorientalis_asiaeorientalis	XP_024616054.1	XM_024760286.1
Artiodactyla	UBE2J2	Orcinus_orca	XP_004272316.1	XM_004272268.2
Artiodactyla	UBE2J2	Ovis_aries	XP_012042837.1	XM_012187447.4
Artiodactyla	UBE2J2	Physeter_catodon	XP_023981464.1	XM_024125696.2
Artiodactyla	UBE2J2	Sus_scrofa	XP_003127539.1	XM_003127491.4
Artiodactyla	UBE2J2	Tursiops_truncatus	XP_033701589.1	XM_033845698.1
Artiodactyla	UBE2J2	Vicugna_pacos	XP_015093656.1	XM_015238170.2
Aves	UBE2J2	Acanthisitta_chloris	XP_009074744.1	XM_009076496.1
Aves	UBE2J2	Anas_platyrhynchos	XP_027299073.1	XM_027443272.2
Aves	UBE2J2	Anser_cygnoides_domesticus	XP_013049736.1	XM_013194282.1
Aves	UBE2J2	Apaloderma_vittatum	XP_009874599.1	XM_009876297.1
Aves	UBE2J2	Aptenodytes_forsteri	XP_009272460.1	XM_009274185.1
Aves	UBE2J2	Aquila_chrysaetos_chrysaetos	XP_029874180.1	XM_030018320.1
Aves	UBE2J2	Aythya_fuligula	XP_032057188.1	XM_032201297.1
Aves	UBE2J2	Buceros_rhinoceros_silvestris	XP_010138026.1	XM_010139724.1
Aves	UBE2J2	Calidris_pugnax	XP_014796958.1	XM_014941472.1
Aves	UBE2J2	Calypte_anna	XP_030319408.1	XM_030463548.1
Aves	UBE2J2	Camarhynchus_parvulus	XP_030819613.1	XM_030963753.1
Aves	UBE2J2	Centrocercus_urophasianus	XP_042687674.1	XM_042831740.1
Aves	UBE2J2	Chlamydotis_macqueenii	XP_010118569.1	XM_010120267.1
Aves	UBE2J2	Columba_livia	XP_005514350.1	XM_005514293.3
Aves	UBE2J2	Corvus_brachyrhynchos	XP_017599462.1	XM_017743973.1
Aves	UBE2J2	Corvus_moneduloides	XP_031987566.1	XM_032131675.1
Aves	UBE2J2	Coturnix_japonica	XP_015738222.1	XM_015882736.2
Aves	UBE2J2	Cuculus_canorus	XP_009555021.1	XM_009556726.1
Aves	UBE2J2	Cygnus_atratus	XP_035413687.1	XM_035557794.1
Aves	UBE2J2	Dromaius_novaehollandiae	XP_025956433.1	XM_026100648.1
Aves	UBE2J2	Dryobates_pubescens	XP_009905091.1	XM_009906789.1
Aves	UBE2J2	Egretta_garzetta	XP_009645056.1	XM_009646761.2
Aves	UBE2J2	Eurypyga_helias	XP_010151004.1	XM_010152702.1
Aves	UBE2J2	Ficedula_albicollis	XP_005057884.1	XM_005057827.2
Aves	UBE2J2	Fulmarus_glacialis	XP_009573391.1	XM_009575096.1
Aves	UBE2J2	Gallus_gallus	XP_001233677.1	XM_001233676.5
Aves	UBE2J2	Gavia_stellata	XP_009808371.1	XM_009810069.1
Aves	UBE2J2	Haliaeetus_leucocephalus	XP_010575693.1	XM_010577391.1
Aves	UBE2J2	Lagopus_leucura	XP_042739257.1	XM_042883323.1
Aves	UBE2J2	Leptosomus_discolor	XP_009960197.1	XM_009961895.1
Aves	UBE2J2	Lonchura_striata_domestica	XP_021393436.1	XM_021537761.1
Aves	UBE2J2	Manacus_vitellinus	XP_008923853.1	XM_008925605.3
Aves	UBE2J2	Meleagris_gallopavo	XP_003212293.1	XM_003212245.4
Aves	UBE2J2	Melopsittacus_undulatus	XP_005143694.1	XM_005143637.3
Aves	UBE2J2	Merops_nubicus	XP_008945726.1	XM_008947478.1
Aves	UBE2J2	Mesitornis_unicolor	XP_010185678.1	XM_010187376.1
Aves	UBE2J2	Nestor_notabilis	XP_010009961.1	XM_010011659.1
Aves	UBE2J2	Nipponia_nippon	XP_009459189.1	XM_009460914.1
Aves	UBE2J2	Numida_meleagris	XP_021273130.1	XM_021417455.1
Aves	UBE2J2	Opisthocomus_hoazin	XP_009940162.1	XM_009941860.1
Aves	UBE2J2	Oxyura_jamaicensis	XP_035200470.1	XM_035344579.1
Aves	UBE2J2	Parus_major	XP_015504084.1	XM_015648598.2
Aves	UBE2J2	Phaethon_lepturus	XP_010286605.1	XM_010288303.1
Aves	UBE2J2	Phalacrocorax_carbo	XP_009512935.1	XM_009514640.1
Aves	UBE2J2	Phasianus_colchicus	XP_031469201.1	XM_031613341.1
Aves	UBE2J2	Pygoscelis_adeliae	XP_009323447.1	XM_009325172.1
Aves	UBE2J2	Serinus_canaria	XP_030089264.1	XM_030233404.1
Aves	UBE2J2	Strigops_habroptila	XP_030363598.1	XM_030507738.1
Aves	UBE2J2	Struthio_camelus_australis	XP_009669809.1	XM_009671514.1
Aves	UBE2J2	Taeniopygia_guttata	XP_012425900.1	XM_012570446.4
Aves	UBE2J2	Tauraco_erythrolophus	XP_009976781.1	XM_009978479.1
Aves	UBE2J2	Tinamus_guttatus	XP_010214519.1	XM_010216217.1
Aves	UBE2J2	Tyto_alba	XP_032863531.1	XM_033007640.2
Aves	UBE2J2	Zonotrichia_albicollis	XP_005496344.1	XM_005496287.3
Carnivora	UBE2J2	Acinonyx_jubatus	XP_026916576.1	XM_027060775.1
Carnivora	UBE2J2	Ailuropoda_melanoleuca	XP_034526967.1	XM_034671076.1
Carnivora	UBE2J2	Callorhinus_ursinus	XP_025712212.1	XM_025856427.1
Carnivora	UBE2J2	Canis_lupus_dingo	XP_025283356.1	XM_025427571.2
Carnivora	UBE2J2	Enhydra_lutris_kenyoni	XP_022370013.1	XM_022514305.1
Carnivora	UBE2J2	Eumetopias_jubatus	XP_027964156.1	XM_028108355.1
Carnivora	UBE2J2	Felis_catus	XP_011282698.1	XM_011284396.3
Carnivora	UBE2J2	Halichoerus_grypus	XP_035945641.1	XM_036089748.1
Carnivora	UBE2J2	Hyaena_hyaena	XP_039104304.1	XM_039248373.1
Carnivora	UBE2J2	Leptonychotes_weddellii	XP_006732486.1	XM_006732423.2
Carnivora	UBE2J2	Lontra_canadensis	XP_032719007.1	XM_032863116.1
Carnivora	UBE2J2	Mirounga_leonina	XP_034875958.1	XM_035020067.1
Carnivora	UBE2J2	Mustela_erminea	XP_032157450.1	XM_032301559.1
Carnivora	UBE2J2	Mustela_putorius_furo	XP_012905850.1	XM_013050396.1
Carnivora	UBE2J2	Neomonachus_schauinslandi	XP_021539007.1	XM_021683332.1
Carnivora	UBE2J2	Odobenus_rosmarus_divergens	XP_004407458.1	XM_004407401.1
Carnivora	UBE2J2	Panthera_leo	XP_042807088.1	XM_042951154.1
Carnivora	UBE2J2	Panthera_pardus	XP_019316585.1	XM_019461040.1
Carnivora	UBE2J2	Panthera_tigris	XP_042852023.1	XM_042996089.1
Carnivora	UBE2J2	Phoca_vitulina	XP_032251631.1	XM_032395740.1
Carnivora	UBE2J2	Puma_concolor	XP_025790862.1	XM_025935077.1
Carnivora	UBE2J2	Puma_yagouaroundi	XP_040313971.1	XM_040458037.1
Carnivora	UBE2J2	Suricata_suricatta	XP_029804016.1	XM_029948156.1
Carnivora	UBE2J2	Ursus_arctos_horribilis	XP_026375892.1	XM_026520107.2
Carnivora	UBE2J2	Ursus_maritimus	XP_040501529.1	XM_040645595.1
Carnivora	UBE2J2	Vulpes_lagopus	XP_041628216.1	XM_041772282.1
Carnivora	UBE2J2	Vulpes_vulpes	XP_025862880.1	XM_026007095.1
Carnivora	UBE2J2	Zalophus_californianus	XP_027470755.1	XM_027614954.2
Chiroptera	UBE2J2	Artibeus_jamaicensis	XP_037002776.1	XM_037146881.1
Chiroptera	UBE2J2	Desmodus_rotundus	XP_024409884.1	XM_024554116.1
Chiroptera	UBE2J2	Eptesicus_fuscus	XP_008149906.1	XM_008151684.2
Chiroptera	UBE2J2	Hipposideros_armiger	XP_019514125.1	XM_019658580.1
Chiroptera	UBE2J2	Miniopterus_natalensis	XP_016076768.1	XM_016221282.1
Chiroptera	UBE2J2	Molossus_molossus	XP_036137390.1	XM_036281497.1
Chiroptera	UBE2J2	Myotis_lucifugus	XP_006108890.1	XM_006108828.3
Chiroptera	UBE2J2	Myotis_myotis	XP_036163407.1	XM_036307514.1
Chiroptera	UBE2J2	Phyllostomus_discolor	XP_028367920.1	XM_028512119.2
Chiroptera	UBE2J2	Pteropus_vampyrus	XP_011375588.1	XM_011377286.2
Chiroptera	UBE2J2	Rhinolophus_ferrumequinum	XP_032970733.1	XM_033114842.1
Chiroptera	UBE2J2	Rousettus_aegyptiacus	XP_015999974.1	XM_016144488.2
Marsupialia	UBE2J2	Dromiciops_gliroides	XP_043848970.1	XM_043993035.1
Marsupialia	UBE2J2	Gracilinanus_agilis	XP_044527152.1	XM_044671217.1
Marsupialia	UBE2J2	Monodelphis_domestica	XP_001365337.1	XM_001365300.4
Marsupialia	UBE2J2	Phascolarctos_cinereus	XP_020832161.1	XM_020976502.1
Marsupialia	UBE2J2	Sarcophilus_harrisii	XP_031818928.1	XM_031963068.1
Marsupialia	UBE2J2	Vombatus_ursinus	XP_027711158.1	XM_027855357.1
Perissodactyla	UBE2J2	Ceratotherium_simum_simum	XP_004425532.1	XM_004425475.2
Perissodactyla	UBE2J2	Equus_asinus	XP_014718659.1	XM_014863173.2
Perissodactyla	UBE2J2	Equus_caballus	XP_023491818.1	XM_023636050.1
Perissodactyla	UBE2J2	Equus_przewalskii	XP_008529862.1	XM_008531640.1
Primates	UBE2J2	Aotus_nancymaae	XP_012323345.1	XM_012467922.2
Primates	UBE2J2	Callithrix_jacchus	XP_017829703.1	XM_017974214.2
Primates	UBE2J2	Carlito_syrichta	XP_008046873.1	XM_008048682.2
Primates	UBE2J2	Cebus_imitator	XP_017398032.1	XM_017542543.2
Primates	UBE2J2	Cercocebus_atys	XP_011886502.1	XM_012031112.1
Primates	UBE2J2	Chlorocebus_sabaeus	XP_007979234.1	XM_007981043.2
Primates	UBE2J2	Gorilla_gorilla	XP_030862778.1	XM_031006918.1
Primates	UBE2J2	Homo_sapiens	NP_477515.2	NM_058167.3
Primates	UBE2J2	Hylobates_moloch	XP_032614466.1	XM_032758575.1
Primates	UBE2J2	Macaca_fascicularis	XP_005545173.1	XM_005545116.2
Primates	UBE2J2	Macaca_mulatta	XP_014975164.1	XM_015119678.2
Primates	UBE2J2	Macaca_nemestrina	XP_011768632.1	XM_011770330.1
Primates	UBE2J2	Mandrillus_leucophaeus	XP_011857390.1	XM_012002000.1
Primates	UBE2J2	Microcebus_murinus	XP_012631841.1	XM_012776387.1
Primates	UBE2J2	Nomascus_leucogenys	XP_003279745.1	XM_003279697.4
Primates	UBE2J2	Otolemur_garnettii	XP_003793231.2	XM_003793183.3
Primates	UBE2J2	Pan_paniscus	XP_003809542.1	XM_003809494.3
Primates	UBE2J2	Pan_troglodytes	NP_001289362.1	NM_001302433.1
Primates	UBE2J2	Papio_anubis	XP_003891000.1	XM_003890951.4
Primates	UBE2J2	Piliocolobus_tephrosceles	XP_026313230.1	XM_026457445.1
Primates	UBE2J2	Pongo_abelii	XP_024111380.1	XM_024255612.1
Primates	UBE2J2	Propithecus_coquereli	XP_012512953.1	XM_012657499.1
Primates	UBE2J2	Rhinopithecus_bieti	XP_017750706.1	XM_017895217.1
Primates	UBE2J2	Rhinopithecus_roxellana	XP_010375488.1	XM_010377186.2
Primates	UBE2J2	Saimiri_boliviensis	XP_003939712.1	XM_003939663.3
Primates	UBE2J2	Sapajus_apella	XP_032129443.1	XM_032273552.1
Primates	UBE2J2	Theropithecus_gelada	XP_025242484.1	XM_025386699.1
Primates	UBE2J2	Trachypithecus_francoisi	XP_033084675.1	XM_033228784.1
Rodentia	UBE2J2	Arvicanthis_niloticus	XP_034359511.1	XM_034503620.1
Rodentia	UBE2J2	Arvicola_amphibius	XP_038190812.1	XM_038334884.2
Rodentia	UBE2J2	Castor_canadensis	XP_020011323.1	XM_020155734.1
Rodentia	UBE2J2	Cavia_porcellus	XP_003461569.1	XM_003461521.4
Rodentia	UBE2J2	Chinchilla_lanigera	XP_005404301.1	XM_005404244.2
Rodentia	UBE2J2	Cricetulus_griseus	XP_007648818.1	XM_007650628.4
Rodentia	UBE2J2	Dipodomys_ordii	XP_012869606.1	XM_013014152.1
Rodentia	UBE2J2	Fukomys_damarensis	XP_010625989.1	XM_010627687.3
Rodentia	UBE2J2	Heterocephalus_glaber	XP_004863936.1	XM_004863879.3
Rodentia	UBE2J2	Ictidomys_tridecemlineatus	XP_005339324.1	XM_005339267.3
Rodentia	UBE2J2	Jaculus_jaculus	XP_004657823.1	XM_004657766.1
Rodentia	UBE2J2	Marmota_flaviventris	XP_027803462.1	XM_027947661.1
Rodentia	UBE2J2	Marmota_marmota_marmota	XP_015357027.1	XM_015501541.1
Rodentia	UBE2J2	Meriones_unguiculatus	XP_021511704.1	XM_021656029.1
Rodentia	UBE2J2	Mesocricetus_auratus	XP_005079280.1	XM_005079223.4
Rodentia	UBE2J2	Microtus_ochrogaster	XP_005368757.1	XM_005368700.2
Rodentia	UBE2J2	Mus_caroli	XP_021015635.1	XM_021159976.2
Rodentia	UBE2J2	Mus_musculus	NP_001034247.1	NM_001039158.2
Rodentia	UBE2J2	Mus_pahari	XP_021055897.1	XM_021200238.2
Rodentia	UBE2J2	Nannospalax_galili	XP_008850792.1	XM_008852570.3
Rodentia	UBE2J2	Octodon_degus	XP_004639639.1	XM_004639582.2
Rodentia	UBE2J2	Onychomys_torridus	XP_036034892.1	XM_036178999.1
Rodentia	UBE2J2	Peromyscus_leucopus	XP_028747241.1	XM_028891408.2
Rodentia	UBE2J2	Peromyscus_maniculatus_bairdii	XP_006992411.1	XM_006992349.3
Rodentia	UBE2J2	Rattus_norvegicus	XP_006239619.1	XM_006239557.4
Rodentia	UBE2J2	Rattus_rattus	XP_032748752.1	XM_032892861.1
Rodentia	UBE2J2	Urocitellus_parryii	XP_026270702.1	XM_026414917.1
Squamata	UBE2J2	Anolis_carolinensis	XP_003230047.1	XM_003229999.3
Squamata	UBE2J2	Crotalus_tigris	XP_039223202.1	XM_039367268.1
Squamata	UBE2J2	Gekko_japonicus	XP_015267149.1	XM_015411663.1
Squamata	UBE2J2	Lacerta_agilis	XP_033012198.1	XM_033156307.1
Squamata	UBE2J2	Notechis_scutatus	XP_026537376.1	XM_026681591.1
Squamata	UBE2J2	Pantherophis_guttatus	XP_034290792.1	XM_034434901.1
Squamata	UBE2J2	Pogona_vitticeps	XP_020637950.1	XM_020782291.1
Squamata	UBE2J2	Protobothrops_mucrosquamatus	XP_015671530.1	XM_015816044.1
Squamata	UBE2J2	Pseudonaja_textilis	XP_026571507.1	XM_026715722.1
Squamata	UBE2J2	Python_bivittatus	XP_007426300.1	XM_007426238.2
Squamata	UBE2J2	Thamnophis_elegans	XP_032088140.1	XM_032232249.1
Squamata	UBE2J2	Zootoca_vivipara	XP_034975869.1	XM_035119978.1
Testudines	UBE2J2	Chelonia_mydas	XP_037737066.1	XM_037881138.2
Testudines	UBE2J2	Chelonoidis_abingdonii	XP_032635883.1	XM_032779992.1
Testudines	UBE2J2	Chrysemys_picta	XP_008165502.1	XM_008167280.2
Testudines	UBE2J2	Dermochelys_coriacea	XP_038232730.1	XM_038376802.1
Testudines	UBE2J2	Gopherus_evgoodei	XP_030393345.1	XM_030537485.1
Testudines	UBE2J2	Mauremys_reevesii	XP_039365408.1	XM_039509474.1
Testudines	UBE2J2	Pelodiscus_sinensis	XP_006127175.1	XM_006127113.3
Testudines	UBE2J2	Terrapene_carolina_triunguis	XP_024057432.1	XM_024201664.3
Testudines	UBE2J2	Trachemys_scripta_elegans	XP_034609312.1	XM_034753421.1
Afrotheria	UBE2K	Chrysochloris_asiatica	XP_006873282.1	XM_006873220.1
Afrotheria	UBE2K	Echinops_telfairi	XP_004703215.1	XM_004703158.2
Afrotheria	UBE2K	Loxodonta_africana	XP_010589727.1	XM_010591425.2
Afrotheria	UBE2K	Orycteropus_afer_afer	XP_007945331.1	XM_007947140.2
Afrotheria	UBE2K	Trichechus_manatus_latirostris	XP_004384718.1	XM_004384661.3
Amphibia	UBE2K	Bufo_bufo	XP_040274894.1	XM_040418960.1
Amphibia	UBE2K	Geotrypetes_seraphini	XP_033803131.1	XM_033947240.1
Amphibia	UBE2K	Microcaecilia_unicolor	XP_030047175.1	XM_030191315.1
Amphibia	UBE2K	Nanorana_parkeri	XP_018419999.1	XM_018564497.1
Amphibia	UBE2K	Rana_temporaria	XP_040191038.1	XM_040335104.1
Amphibia	UBE2K	Rhinatrema_bivittatum	XP_029445051.1	XM_029589191.1
Amphibia	UBE2K	Xenopus_tropicalis	NP_001005662.1	NM_001005662.1
Artiodactyla	UBE2K	Balaenoptera_acutorostrata_scammoni	XP_007178866.1	XM_007178804.1
Artiodactyla	UBE2K	Bison_bison_bison	XP_010831866.1	XM_010833564.1
Artiodactyla	UBE2K	Bos_indicus_x_Bos_taurus	XP_027400104.1	XM_027544303.1
Artiodactyla	UBE2K	Bos_mutus	XP_005902052.1	XM_005901990.2
Artiodactyla	UBE2K	Bubalus_bubalis	XP_025145930.1	XM_025290145.1
Artiodactyla	UBE2K	Camelus_ferus	XP_032351984.1	XM_032496093.1
Artiodactyla	UBE2K	Capra_hircus	NP_001272586.1	NM_001285657.1
Artiodactyla	UBE2K	Cervus_elaphus	XP_043726758.1	XM_043870823.1
Artiodactyla	UBE2K	Monodon_monoceros	XP_029090704.1	XM_029234871.1
Artiodactyla	UBE2K	Neophocaena_asiaeorientalis_asiaeorientalis	XP_024587457.1	XM_024731689.1
Artiodactyla	UBE2K	Orcinus_orca	XP_004266296.1	XM_004266248.3
Artiodactyla	UBE2K	Ovis_aries	XP_012035872.3	XM_012180482.4
Artiodactyla	UBE2K	Sus_scrofa	NP_001072139.1	NM_001078671.1
Artiodactyla	UBE2K	Tursiops_truncatus	XP_033712841.1	XM_033856950.1
Artiodactyla	UBE2K	Vicugna_pacos	XP_006209822.1	XM_006209760.2
Aves	UBE2K	Anas_platyrhynchos	XP_027313025.1	XM_027457224.2
Aves	UBE2K	Anser_cygnoides_domesticus	XP_013041459.1	XM_013186005.1
Aves	UBE2K	Aptenodytes_forsteri	XP_009278418.1	XM_009280143.1
Aves	UBE2K	Aquila_chrysaetos_chrysaetos	XP_029866712.1	XM_030010852.2
Aves	UBE2K	Aythya_fuligula	XP_032041942.1	XM_032186051.1
Aves	UBE2K	Buceros_rhinoceros_silvestris	XP_010133651.1	XM_010135349.1
Aves	UBE2K	Calidris_pugnax	XP_014813267.1	XM_014957781.1
Aves	UBE2K	Calypte_anna	XP_030305586.1	XM_030449726.1
Aves	UBE2K	Camarhynchus_parvulus	XP_030802769.1	XM_030946909.1
Aves	UBE2K	Centrocercus_urophasianus	XP_042668173.1	XM_042812239.1
Aves	UBE2K	Columba_livia	XP_021141700.1	XM_021286025.1
Aves	UBE2K	Corvus_brachyrhynchos	XP_017599780.1	XM_017744291.1
Aves	UBE2K	Corvus_moneduloides	XP_031964549.1	XM_032108658.1
Aves	UBE2K	Coturnix_japonica	XP_015717988.1	XM_015862502.2
Aves	UBE2K	Cuculus_canorus	XP_009564863.1	XM_009566568.1
Aves	UBE2K	Cygnus_atratus	XP_035407196.1	XM_035551303.1
Aves	UBE2K	Dromaius_novaehollandiae	XP_025949509.1	XM_026093724.1
Aves	UBE2K	Dryobates_pubescens	XP_009894884.1	XM_009896582.1
Aves	UBE2K	Egretta_garzetta	XP_035752630.1	XM_035896737.1
Aves	UBE2K	Eurypyga_helias	XP_010155774.1	XM_010157472.1
Aves	UBE2K	Ficedula_albicollis	XP_005045403.1	XM_005045346.2
Aves	UBE2K	Fulmarus_glacialis	XP_009572464.1	XM_009574169.1
Aves	UBE2K	Gallus_gallus	NP_001026711.1	NM_001031540.1
Aves	UBE2K	Gavia_stellata	XP_009810347.1	XM_009812045.1
Aves	UBE2K	Geospiza_fortis	XP_014167302.1	XM_014311827.2
Aves	UBE2K	Haliaeetus_leucocephalus	XP_010572751.1	XM_010574449.1
Aves	UBE2K	Lagopus_leucura	XP_042726362.1	XM_042870428.1
Aves	UBE2K	Leptosomus_discolor	XP_009949865.1	XM_009951563.1
Aves	UBE2K	Lonchura_striata_domestica	XP_021388868.1	XM_021533193.2
Aves	UBE2K	Meleagris_gallopavo	XP_019470442.1	XM_019614897.2
Aves	UBE2K	Melopsittacus_undulatus	XP_005149178.1	XM_005149121.3
Aves	UBE2K	Mesitornis_unicolor	XP_010192099.1	XM_010193797.1
Aves	UBE2K	Nestor_notabilis	XP_010018397.1	XM_010020095.1
Aves	UBE2K	Nipponia_nippon	XP_009460100.1	XM_009461825.1
Aves	UBE2K	Nothoprocta_perdicaria	XP_025893278.1	XM_026037493.1
Aves	UBE2K	Numida_meleagris	XP_021251412.1	XM_021395737.1
Aves	UBE2K	Opisthocomus_hoazin	XP_009933855.1	XM_009935553.1
Aves	UBE2K	Oxyura_jamaicensis	XP_035182136.1	XM_035326245.1
Aves	UBE2K	Parus_major	XP_015479667.1	XM_015624181.3
Aves	UBE2K	Phaethon_lepturus	XP_010287700.1	XM_010289398.1
Aves	UBE2K	Phalacrocorax_carbo	XP_009500658.1	XM_009502363.1
Aves	UBE2K	Phasianus_colchicus	XP_031444357.1	XM_031588497.1
Aves	UBE2K	Pygoscelis_adeliae	XP_009330724.1	XM_009332449.1
Aves	UBE2K	Serinus_canaria	XP_030094783.1	XM_030238923.1
Aves	UBE2K	Strigops_habroptila	XP_030349278.1	XM_030493418.1
Aves	UBE2K	Struthio_camelus_australis	XP_009671685.1	XM_009673390.1
Aves	UBE2K	Taeniopygia_guttata	XP_030126810.1	XM_030270950.3
Aves	UBE2K	Tyto_alba	XP_042663650.1	XM_042807716.1
Aves	UBE2K	Zonotrichia_albicollis	XP_005490571.1	XM_005490514.3
Carnivora	UBE2K	Acinonyx_jubatus	XP_026911416.1	XM_027055615.1
Carnivora	UBE2K	Ailuropoda_melanoleuca	XP_002925212.1	XM_002925166.4
Carnivora	UBE2K	Callorhinus_ursinus	XP_025743054.1	XM_025887269.1
Carnivora	UBE2K	Canis_lupus_dingo	XP_025292807.1	XM_025437022.2
Carnivora	UBE2K	Eumetopias_jubatus	XP_027943858.1	XM_028088057.1
Carnivora	UBE2K	Felis_catus	XP_003985474.1	XM_003985425.4
Carnivora	UBE2K	Halichoerus_grypus	XP_035967938.1	XM_036112045.1
Carnivora	UBE2K	Hyaena_hyaena	XP_039082894.1	XM_039226963.1
Carnivora	UBE2K	Leptonychotes_weddellii	XP_006732380.1	XM_006732317.2
Carnivora	UBE2K	Mirounga_leonina	XP_034861000.1	XM_035005109.1
Carnivora	UBE2K	Mustela_erminea	XP_032190010.1	XM_032334119.1
Carnivora	UBE2K	Mustela_putorius_furo	XP_004764077.1	XM_004764020.2
Carnivora	UBE2K	Neomonachus_schauinslandi	XP_021557276.1	XM_021701601.1
Carnivora	UBE2K	Panthera_leo	XP_042792510.1	XM_042936576.1
Carnivora	UBE2K	Panthera_pardus	XP_019269374.1	XM_019413829.1
Carnivora	UBE2K	Panthera_tigris	XP_042840627.1	XM_042984693.1
Carnivora	UBE2K	Phoca_vitulina	XP_032256112.1	XM_032400221.1
Carnivora	UBE2K	Puma_concolor	XP_025777897.1	XM_025922112.1
Carnivora	UBE2K	Puma_yagouaroundi	XP_040341260.1	XM_040485326.1
Carnivora	UBE2K	Suricata_suricatta	XP_029802958.1	XM_029947098.1
Carnivora	UBE2K	Ursus_arctos_horribilis	XP_026364546.1	XM_026508761.2
Carnivora	UBE2K	Ursus_maritimus	XP_008699725.2	XM_008701503.2
Carnivora	UBE2K	Vulpes_lagopus	XP_041609015.1	XM_041753081.1
Carnivora	UBE2K	Vulpes_vulpes	XP_025853628.1	XM_025997843.1
Carnivora	UBE2K	Zalophus_californianus	XP_027455285.1	XM_027599484.1
Chiroptera	UBE2K	Artibeus_jamaicensis	XP_036993928.1	XM_037138033.1
Chiroptera	UBE2K	Desmodus_rotundus	XP_024429643.1	XM_024573875.1
Chiroptera	UBE2K	Eptesicus_fuscus	XP_008138454.1	XM_008140232.2
Chiroptera	UBE2K	Hipposideros_armiger	XP_019496386.1	XM_019640841.1
Chiroptera	UBE2K	Miniopterus_natalensis	XP_016062082.1	XM_016206596.1
Chiroptera	UBE2K	Molossus_molossus	XP_036113894.1	XM_036258001.1
Chiroptera	UBE2K	Myotis_lucifugus	XP_006088556.1	XM_006088494.3
Chiroptera	UBE2K	Myotis_myotis	XP_036187437.1	XM_036331544.1
Chiroptera	UBE2K	Phyllostomus_discolor	XP_028363469.1	XM_028507668.2
Chiroptera	UBE2K	Pteropus_vampyrus	XP_011361050.1	XM_011362748.2
Chiroptera	UBE2K	Rhinolophus_ferrumequinum	XP_032961545.1	XM_033105654.1
Chiroptera	UBE2K	Rousettus_aegyptiacus	XP_015975439.1	XM_016119953.2
Marsupialia	UBE2K	Dromiciops_gliroides	XP_043826231.1	XM_043970296.1
Marsupialia	UBE2K	Gracilinanus_agilis	XP_044536341.1	XM_044680406.1
Marsupialia	UBE2K	Monodelphis_domestica	XP_007496606.1	XM_007496544.2
Marsupialia	UBE2K	Phascolarctos_cinereus	XP_020847055.1	XM_020991396.1
Marsupialia	UBE2K	Sarcophilus_harrisii	XP_031797752.1	XM_031941892.1
Marsupialia	UBE2K	Trichosurus_vulpecula	XP_036619080.1	XM_036763185.1
Marsupialia	UBE2K	Vombatus_ursinus	XP_027692198.1	XM_027836397.1
Perissodactyla	UBE2K	Ceratotherium_simum_simum	XP_004419050.1	XM_004418993.2
Perissodactyla	UBE2K	Equus_asinus	XP_014712700.1	XM_014857214.2
Perissodactyla	UBE2K	Equus_caballus	XP_005608872.1	XM_005608815.3
Perissodactyla	UBE2K	Equus_przewalskii	XP_008531093.1	XM_008532871.1
Primates	UBE2K	Aotus_nancymaae	XP_012330378.1	XM_012474955.2
Primates	UBE2K	Callithrix_jacchus	XP_002745946.1	XM_002745900.5
Primates	UBE2K	Carlito_syrichta	XP_021566248.1	XM_021710573.1
Primates	UBE2K	Cebus_imitator	XP_017382734.1	XM_017527245.2
Primates	UBE2K	Cercocebus_atys	XP_011913291.1	XM_012057901.1
Primates	UBE2K	Chlorocebus_sabaeus	XP_008015791.1	XM_008017600.2
Primates	UBE2K	Gorilla_gorilla	XP_004038621.1	XM_004038573.3
Primates	UBE2K	Homo_sapiens	NP_005330.1	NM_005339.5
Primates	UBE2K	Hylobates_moloch	XP_031992082.1	XM_032136191.1
Primates	UBE2K	Macaca_fascicularis	NP_001270748.1	NM_001283819.1
Primates	UBE2K	Macaca_mulatta	NP_001247770.1	NM_001260841.2
Primates	UBE2K	Macaca_nemestrina	XP_011749650.1	XM_011751348.2
Primates	UBE2K	Mandrillus_leucophaeus	XP_011838954.1	XM_011983564.1
Primates	UBE2K	Microcebus_murinus	XP_012609422.1	XM_012753968.1
Primates	UBE2K	Nomascus_leucogenys	XP_030656731.1	XM_030800871.1
Primates	UBE2K	Otolemur_garnettii	XP_003800735.1	XM_003800687.3
Primates	UBE2K	Pan_paniscus	XP_034814355.1	XM_034958464.1
Primates	UBE2K	Pan_troglodytes	NP_001233454.1	NM_001246525.1
Primates	UBE2K	Papio_anubis	XP_003898646.1	XM_003898597.4
Primates	UBE2K	Piliocolobus_tephrosceles	XP_023080467.1	XM_023224699.3
Primates	UBE2K	Pongo_abelii	XP_002814730.1	XM_002814684.3
Primates	UBE2K	Propithecus_coquereli	XP_012499956.1	XM_012644502.1
Primates	UBE2K	Rhinopithecus_bieti	XP_017709745.1	XM_017854256.1
Primates	UBE2K	Rhinopithecus_roxellana	XP_010382849.1	XM_010384547.2
Primates	UBE2K	Saimiri_boliviensis	XP_003941038.1	XM_003940989.2
Primates	UBE2K	Sapajus_apella	XP_032129876.1	XM_032273985.1
Primates	UBE2K	Theropithecus_gelada	XP_025240917.1	XM_025385132.1
Primates	UBE2K	Trachypithecus_francoisi	XP_033069914.1	XM_033214023.1
Rodentia	UBE2K	Arvicanthis_niloticus	XP_034364571.1	XM_034508680.1
Rodentia	UBE2K	Arvicola_amphibius	XP_038179471.1	XM_038323543.2
Rodentia	UBE2K	Castor_canadensis	XP_020016555.1	XM_020160966.1
Rodentia	UBE2K	Cavia_porcellus	XP_003471677.1	XM_003471629.4
Rodentia	UBE2K	Chinchilla_lanigera	XP_013373506.1	XM_013518052.1
Rodentia	UBE2K	Cricetulus_griseus	XP_003512281.1	XM_003512233.3
Rodentia	UBE2K	Dipodomys_ordii	XP_012864503.1	XM_013009049.1
Rodentia	UBE2K	Fukomys_damarensis	XP_010623421.1	XM_010625119.3
Rodentia	UBE2K	Heterocephalus_glaber	XP_004849880.1	XM_004849823.3
Rodentia	UBE2K	Ictidomys_tridecemlineatus	XP_005319985.1	XM_005319928.3
Rodentia	UBE2K	Jaculus_jaculus	XP_012804274.1	XM_012948820.1
Rodentia	UBE2K	Marmota_flaviventris	XP_027794363.1	XM_027938562.1
Rodentia	UBE2K	Marmota_marmota_marmota	XP_015337536.1	XM_015482050.1
Rodentia	UBE2K	Meriones_unguiculatus	XP_021514383.1	XM_021658708.1
Rodentia	UBE2K	Mesocricetus_auratus	XP_040603052.1	XM_040747118.1
Rodentia	UBE2K	Microtus_ochrogaster	XP_005359329.1	XM_005359272.3
Rodentia	UBE2K	Mus_caroli	XP_021018980.1	XM_021163321.2
Rodentia	UBE2K	Mus_musculus	NP_058066.2	NM_016786.4
Rodentia	UBE2K	Mus_pahari	XP_021066161.1	XM_021210502.2
Rodentia	UBE2K	Nannospalax_galili	XP_008831468.1	XM_008833246.2
Rodentia	UBE2K	Octodon_degus	XP_004642700.1	XM_004642643.3
Rodentia	UBE2K	Onychomys_torridus	XP_036056305.1	XM_036200412.1
Rodentia	UBE2K	Peromyscus_leucopus	XP_028738073.1	XM_028882240.2
Rodentia	UBE2K	Peromyscus_maniculatus_bairdii	XP_006974672.1	XM_006974610.3
Rodentia	UBE2K	Rattus_norvegicus	NP_001099476.1	NM_001106006.1
Rodentia	UBE2K	Rattus_rattus	XP_032772895.1	XM_032917004.1
Rodentia	UBE2K	Urocitellus_parryii	XP_026241472.1	XM_026385687.1
Squamata	UBE2K	Anolis_carolinensis	XP_008109825.1	XM_008111618.2
Squamata	UBE2K	Crotalus_tigris	XP_039181202.1	XM_039325268.1
Squamata	UBE2K	Gekko_japonicus	XP_015273853.1	XM_015418367.1
Squamata	UBE2K	Lacerta_agilis	XP_033017197.1	XM_033161306.1
Squamata	UBE2K	Notechis_scutatus	XP_026531114.1	XM_026675329.1
Squamata	UBE2K	Pantherophis_guttatus	XP_034280703.1	XM_034424812.1
Squamata	UBE2K	Podarcis_muralis	XP_028598845.1	XM_028743012.1
Squamata	UBE2K	Pogona_vitticeps	XP_020641856.1	XM_020786197.1
Squamata	UBE2K	Protobothrops_mucrosquamatus	XP_015687444.1	XM_015831958.1
Squamata	UBE2K	Pseudonaja_textilis	XP_026555620.1	XM_026699835.1
Squamata	UBE2K	Python_bivittatus	XP_025021344.1	XM_025165576.1
Squamata	UBE2K	Thamnophis_elegans	XP_032080320.1	XM_032224429.1
Squamata	UBE2K	Zootoca_vivipara	XP_034967810.1	XM_035111919.1
Testudines	UBE2K	Chelonia_mydas	XP_037753843.1	XM_037897915.2
Testudines	UBE2K	Chelonoidis_abingdonii	XP_032646713.1	XM_032790822.1
Testudines	UBE2K	Chrysemys_picta	XP_005286422.1	XM_005286365.4
Testudines	UBE2K	Dermochelys_coriacea	XP_038255589.1	XM_038399661.2
Testudines	UBE2K	Gopherus_evgoodei	XP_030419789.1	XM_030563929.1
Testudines	UBE2K	Mauremys_reevesii	XP_039395540.1	XM_039539606.1
Testudines	UBE2K	Pelodiscus_sinensis	XP_006129563.1	XM_006129501.3
Testudines	UBE2K	Terrapene_carolina_triunguis	XP_026503761.1	XM_026647976.2
Testudines	UBE2K	Trachemys_scripta_elegans	XP_034627500.1	XM_034771609.1
Afrotheria	UBE2L3	Chrysochloris_asiatica	XP_006875863.1	XM_006875801.1
Afrotheria	UBE2L3	Echinops_telfairi	XP_030741311.1	XM_030885451.1
Afrotheria	UBE2L3	Loxodonta_africana	XP_023415162.1	XM_023559394.1
Afrotheria	UBE2L3	Orycteropus_afer_afer	XP_007953647.1	XM_007955456.1
Afrotheria	UBE2L3	Trichechus_manatus_latirostris	XP_023596310.1	XM_023740542.1
Amphibia	UBE2L3	Bufo_bufo	XP_040272294.1	XM_040416360.1
Amphibia	UBE2L3	Geotrypetes_seraphini	XP_033809518.1	XM_033953627.1
Amphibia	UBE2L3	Microcaecilia_unicolor	XP_030073776.1	XM_030217916.1
Amphibia	UBE2L3	Nanorana_parkeri	XP_018421538.1	XM_018566036.1
Amphibia	UBE2L3	Rana_temporaria	XP_040204368.1	XM_040348434.1
Amphibia	UBE2L3	Rhinatrema_bivittatum	XP_029475639.1	XM_029619779.1
Amphibia	UBE2L3	Xenopus_tropicalis	NP_001016063.1	NM_001016063.2
Artiodactyla	UBE2L3	Balaenoptera_acutorostrata_scammoni	XP_007196427.1	XM_007196365.1
Artiodactyla	UBE2L3	Bison_bison_bison	XP_010827399.1	XM_010829097.1
Artiodactyla	UBE2L3	Bos_indicus_x_Bos_taurus	XP_027421916.1	XM_027566115.1
Artiodactyla	UBE2L3	Bos_mutus	XP_005911307.1	XM_005911245.2
Artiodactyla	UBE2L3	Bubalus_bubalis	XP_025123006.1	XM_025267221.1
Artiodactyla	UBE2L3	Camelus_ferus	XP_032327907.1	XM_032472016.1
Artiodactyla	UBE2L3	Capra_hircus	XP_017899886.1	XM_018044397.1
Artiodactyla	UBE2L3	Cervus_elaphus	XP_043757053.1	XM_043901118.1
Artiodactyla	UBE2L3	Monodon_monoceros	XP_029085174.1	XM_029229341.1
Artiodactyla	UBE2L3	Orcinus_orca	XP_004276076.1	XM_004276028.2
Artiodactyla	UBE2L3	Ovis_aries	XP_014957237.1	XM_015101751.3
Artiodactyla	UBE2L3	Physeter_catodon	XP_028336011.1	XM_028480210.1
Artiodactyla	UBE2L3	Sus_scrofa	NP_001172062.1	NM_001185133.2
Artiodactyla	UBE2L3	Tursiops_truncatus	XP_033693258.1	XM_033837367.1
Artiodactyla	UBE2L3	Vicugna_pacos	XP_031530555.1	XM_031674695.1
Aves	UBE2L3	Acanthisitta_chloris	XP_009079045.1	XM_009080797.1
Aves	UBE2L3	Anas_platyrhynchos	XP_027325661.1	XM_027469860.2
Aves	UBE2L3	Anser_cygnoides_domesticus	XP_013029015.1	XM_013173561.1
Aves	UBE2L3	Aptenodytes_forsteri	XP_009279110.1	XM_009280835.1
Aves	UBE2L3	Aquila_chrysaetos_chrysaetos	XP_029880565.1	XM_030024705.2
Aves	UBE2L3	Aythya_fuligula	XP_032054722.1	XM_032198831.1
Aves	UBE2L3	Buceros_rhinoceros_silvestris	XP_010133619.1	XM_010135317.1
Aves	UBE2L3	Calidris_pugnax	XP_014799541.1	XM_014944055.1
Aves	UBE2L3	Calypte_anna	XP_030316377.1	XM_030460517.1
Aves	UBE2L3	Camarhynchus_parvulus	XP_030814549.1	XM_030958689.1
Aves	UBE2L3	Centrocercus_urophasianus	XP_042684507.1	XM_042828573.1
Aves	UBE2L3	Chlamydotis_macqueenii	XP_010128877.1	XM_010130575.1
Aves	UBE2L3	Columba_livia	XP_021138603.1	XM_021282928.1
Aves	UBE2L3	Corvus_brachyrhynchos	XP_008632335.1	XM_008634113.2
Aves	UBE2L3	Corvus_moneduloides	XP_031983495.1	XM_032127604.1
Aves	UBE2L3	Coturnix_japonica	XP_015733040.1	XM_015877554.1
Aves	UBE2L3	Cuculus_canorus	XP_009564681.1	XM_009566386.1
Aves	UBE2L3	Cygnus_atratus	XP_035412861.1	XM_035556968.1
Aves	UBE2L3	Dromaius_novaehollandiae	XP_025960078.1	XM_026104293.1
Aves	UBE2L3	Dryobates_pubescens	XP_009909290.1	XM_009910988.1
Aves	UBE2L3	Egretta_garzetta	XP_035753088.1	XM_035897195.1
Aves	UBE2L3	Eurypyga_helias	XP_010147585.1	XM_010149283.1
Aves	UBE2L3	Ficedula_albicollis	XP_016157732.1	XM_016302246.1
Aves	UBE2L3	Fulmarus_glacialis	XP_009570444.1	XM_009572149.1
Aves	UBE2L3	Gallus_gallus	NP_001006180.1	NM_001006180.1
Aves	UBE2L3	Gavia_stellata	XP_009814258.1	XM_009815956.1
Aves	UBE2L3	Geospiza_fortis	XP_030913232.1	XM_031057372.1
Aves	UBE2L3	Haliaeetus_leucocephalus	XP_010579927.1	XM_010581625.1
Aves	UBE2L3	Lagopus_leucura	XP_042721296.1	XM_042865362.1
Aves	UBE2L3	Leptosomus_discolor	XP_009956547.1	XM_009958245.1
Aves	UBE2L3	Lonchura_striata_domestica	XP_021405584.1	XM_021549909.1
Aves	UBE2L3	Manacus_vitellinus	XP_017931832.1	XM_018076343.2
Aves	UBE2L3	Melopsittacus_undulatus	XP_033924125.1	XM_034068234.1
Aves	UBE2L3	Merops_nubicus	XP_008947029.1	XM_008948781.1
Aves	UBE2L3	Mesitornis_unicolor	XP_010191136.1	XM_010192834.1
Aves	UBE2L3	Nestor_notabilis	XP_010012363.1	XM_010014061.1
Aves	UBE2L3	Nipponia_nippon	XP_009471771.1	XM_009473496.1
Aves	UBE2L3	Nothoprocta_perdicaria	XP_025893427.1	XM_026037642.1
Aves	UBE2L3	Numida_meleagris	XP_021269124.1	XM_021413449.1
Aves	UBE2L3	Opisthocomus_hoazin	XP_009938858.1	XM_009940556.1
Aves	UBE2L3	Oxyura_jamaicensis	XP_035196348.1	XM_035340457.1
Aves	UBE2L3	Parus_major	XP_015499252.1	XM_015643766.2
Aves	UBE2L3	Phaethon_lepturus	XP_010289654.1	XM_010291352.1
Aves	UBE2L3	Phalacrocorax_carbo	XP_009498695.1	XM_009500400.1
Aves	UBE2L3	Phasianus_colchicus	XP_031448707.1	XM_031592847.1
Aves	UBE2L3	Pygoscelis_adeliae	XP_009329022.1	XM_009330747.1
Aves	UBE2L3	Serinus_canaria	XP_030088360.1	XM_030232500.1
Aves	UBE2L3	Strigops_habroptila	XP_030356699.1	XM_030500839.1
Aves	UBE2L3	Struthio_camelus_australis	XP_009665050.1	XM_009666755.1
Aves	UBE2L3	Taeniopygia_guttata	XP_030141609.1	XM_030285749.3
Aves	UBE2L3	Tauraco_erythrolophus	XP_009990853.1	XM_009992551.1
Aves	UBE2L3	Tinamus_guttatus	XP_010218991.1	XM_010220689.1
Aves	UBE2L3	Tyto_alba	XP_042661093.1	XM_042805159.1
Aves	UBE2L3	Zonotrichia_albicollis	XP_005488951.1	XM_005488894.2
Carnivora	UBE2L3	Acinonyx_jubatus	XP_026905513.1	XM_027049712.1
Carnivora	UBE2L3	Ailuropoda_melanoleuca	XP_002926335.2	XM_002926289.4
Carnivora	UBE2L3	Callorhinus_ursinus	XP_025713071.1	XM_025857286.1
Carnivora	UBE2L3	Canis_lupus_dingo	XP_025330712.1	XM_025474927.2
Carnivora	UBE2L3	Enhydra_lutris_kenyoni	XP_022351482.1	XM_022495774.1
Carnivora	UBE2L3	Eumetopias_jubatus	XP_027950739.1	XM_028094938.1
Carnivora	UBE2L3	Felis_catus	XP_019670493.2	XM_019814934.2
Carnivora	UBE2L3	Halichoerus_grypus	XP_035932346.1	XM_036076453.1
Carnivora	UBE2L3	Hyaena_hyaena	XP_039098794.1	XM_039242863.1
Carnivora	UBE2L3	Leptonychotes_weddellii	XP_006743650.1	XM_006743587.2
Carnivora	UBE2L3	Lontra_canadensis	XP_032731864.1	XM_032875973.1
Carnivora	UBE2L3	Mirounga_leonina	XP_034845089.1	XM_034989198.1
Carnivora	UBE2L3	Mustela_erminea	XP_032165707.1	XM_032309816.1
Carnivora	UBE2L3	Mustela_putorius_furo	XP_012906754.1	XM_013051300.1
Carnivora	UBE2L3	Neomonachus_schauinslandi	XP_021543605.1	XM_021687930.2
Carnivora	UBE2L3	Odobenus_rosmarus_divergens	XP_004400568.1	XM_004400511.2
Carnivora	UBE2L3	Panthera_leo	XP_042767501.1	XM_042911567.1
Carnivora	UBE2L3	Panthera_pardus	XP_019292974.1	XM_019437429.1
Carnivora	UBE2L3	Panthera_tigris	XP_015397044.1	XM_015541558.2
Carnivora	UBE2L3	Phoca_vitulina	XP_032253474.1	XM_032397583.1
Carnivora	UBE2L3	Puma_concolor	XP_025789454.1	XM_025933669.1
Carnivora	UBE2L3	Puma_yagouaroundi	XP_040320590.1	XM_040464656.1
Carnivora	UBE2L3	Suricata_suricatta	XP_029778672.1	XM_029922812.1
Carnivora	UBE2L3	Ursus_arctos_horribilis	XP_026343631.1	XM_026487846.2
Carnivora	UBE2L3	Ursus_maritimus	XP_040475480.1	XM_040619546.1
Carnivora	UBE2L3	Vulpes_vulpes	XP_025838458.1	XM_025982673.1
Carnivora	UBE2L3	Zalophus_californianus	XP_027431974.1	XM_027576173.2
Chiroptera	UBE2L3	Artibeus_jamaicensis	XP_036987365.1	XM_037131470.1
Chiroptera	UBE2L3	Desmodus_rotundus	XP_024412957.1	XM_024557189.1
Chiroptera	UBE2L3	Hipposideros_armiger	XP_019521005.1	XM_019665460.1
Chiroptera	UBE2L3	Miniopterus_natalensis	XP_016059809.1	XM_016204323.1
Chiroptera	UBE2L3	Molossus_molossus	XP_036132462.1	XM_036276569.1
Chiroptera	UBE2L3	Myotis_lucifugus	XP_006099568.1	XM_006099506.3
Chiroptera	UBE2L3	Myotis_myotis	XP_036209423.1	XM_036353530.1
Chiroptera	UBE2L3	Phyllostomus_discolor	XP_028383455.1	XM_028527654.1
Chiroptera	UBE2L3	Pteropus_vampyrus	XP_011354244.1	XM_011355942.2
Chiroptera	UBE2L3	Rhinolophus_ferrumequinum	XP_032953586.1	XM_033097695.1
Chiroptera	UBE2L3	Rousettus_aegyptiacus	XP_015975661.1	XM_016120175.2
Marsupialia	UBE2L3	Dromiciops_gliroides	XP_043825449.1	XM_043969514.1
Marsupialia	UBE2L3	Monodelphis_domestica	XP_007490454.1	XM_007490392.2
Marsupialia	UBE2L3	Phascolarctos_cinereus	XP_020852071.1	XM_020996412.1
Marsupialia	UBE2L3	Sarcophilus_harrisii	XP_031804905.1	XM_031949045.1
Marsupialia	UBE2L3	Trichosurus_vulpecula	XP_036612636.1	XM_036756741.1
Marsupialia	UBE2L3	Vombatus_ursinus	XP_027703299.1	XM_027847498.1
Perissodactyla	UBE2L3	Ceratotherium_simum_simum	XP_004442439.1	XM_004442382.2
Perissodactyla	UBE2L3	Equus_asinus	XP_014723549.1	XM_014868063.2
Perissodactyla	UBE2L3	Equus_caballus	XP_023502558.1	XM_023646790.1
Perissodactyla	UBE2L3	Equus_przewalskii	XP_008535659.1	XM_008537437.1
Primates	UBE2L3	Aotus_nancymaae	XP_012321920.1	XM_012466497.1
Primates	UBE2L3	Callithrix_jacchus	XP_002806597.2	XM_002806551.5
Primates	UBE2L3	Carlito_syrichta	XP_008064922.1	XM_008066731.1
Primates	UBE2L3	Cebus_imitator	XP_017374112.1	XM_017518623.2
Primates	UBE2L3	Cercocebus_atys	XP_011942717.1	XM_012087327.1
Primates	UBE2L3	Chlorocebus_sabaeus	XP_007973110.1	XM_007974919.2
Primates	UBE2L3	Gorilla_gorilla	XP_004063142.1	XM_004063094.2
Primates	UBE2L3	Homo_sapiens	NP_003338.1	NM_003347.4
Primates	UBE2L3	Hylobates_moloch	XP_031994606.1	XM_032138715.1
Primates	UBE2L3	Macaca_fascicularis	NP_001272152.1	NM_001285223.1
Primates	UBE2L3	Macaca_mulatta	NP_001180522.1	NM_001193593.1
Primates	UBE2L3	Macaca_nemestrina	XP_011738053.1	XM_011739751.1
Primates	UBE2L3	Microcebus_murinus	XP_012632146.1	XM_012776692.2
Primates	UBE2L3	Nomascus_leucogenys	XP_030671757.1	XM_030815897.1
Primates	UBE2L3	Otolemur_garnettii	XP_003801734.1	XM_003801686.2
Primates	UBE2L3	Pan_paniscus	XP_003807794.1	XM_003807746.2
Primates	UBE2L3	Pan_troglodytes	XP_016795269.1	XM_016939780.2
Primates	UBE2L3	Papio_anubis	XP_003905319.1	XM_003905270.4
Primates	UBE2L3	Pongo_abelii	NP_001127614.1	NM_001134142.1
Primates	UBE2L3	Propithecus_coquereli	XP_012499573.1	XM_012644119.1
Primates	UBE2L3	Rhinopithecus_bieti	XP_017738052.1	XM_017882563.1
Primates	UBE2L3	Rhinopithecus_roxellana	XP_010380088.1	XM_010381786.2
Primates	UBE2L3	Saimiri_boliviensis	XP_003942692.1	XM_003942643.3
Primates	UBE2L3	Sapajus_apella	XP_032128987.1	XM_032273096.1
Primates	UBE2L3	Trachypithecus_francoisi	XP_033089993.1	XM_033234102.1
Rodentia	UBE2L3	Arvicanthis_niloticus	XP_034370950.1	XM_034515059.1
Rodentia	UBE2L3	Arvicola_amphibius	XP_038202158.1	XM_038346230.2
Rodentia	UBE2L3	Castor_canadensis	XP_020016340.1	XM_020160751.1
Rodentia	UBE2L3	Cavia_porcellus	XP_003478105.2	XM_003478057.4
Rodentia	UBE2L3	Chinchilla_lanigera	XP_005391767.1	XM_005391710.2
Rodentia	UBE2L3	Cricetulus_griseus	XP_027269009.1	XM_027413208.2
Rodentia	UBE2L3	Dipodomys_ordii	XP_012887030.1	XM_013031576.1
Rodentia	UBE2L3	Fukomys_damarensis	XP_010618971.1	XM_010620669.3
Rodentia	UBE2L3	Heterocephalus_glaber	XP_004843364.1	XM_004843307.3
Rodentia	UBE2L3	Ictidomys_tridecemlineatus	XP_005334540.1	XM_005334483.4
Rodentia	UBE2L3	Jaculus_jaculus	XP_004670839.1	XM_004670782.1
Rodentia	UBE2L3	Marmota_flaviventris	XP_027780033.1	XM_027924232.1
Rodentia	UBE2L3	Marmota_marmota_marmota	XP_015355838.1	XM_015500352.1
Rodentia	UBE2L3	Meriones_unguiculatus	XP_021510188.1	XM_021654513.1
Rodentia	UBE2L3	Mesocricetus_auratus	XP_005077620.1	XM_005077563.4
Rodentia	UBE2L3	Microtus_ochrogaster	XP_005370055.1	XM_005369998.3
Rodentia	UBE2L3	Mus_caroli	XP_021040206.1	XM_021184547.2
Rodentia	UBE2L3	Mus_musculus	NP_033482.1	NM_009456.2
Rodentia	UBE2L3	Mus_pahari	XP_021065061.1	XM_021209402.1
Rodentia	UBE2L3	Nannospalax_galili	XP_008840452.1	XM_008842230.2
Rodentia	UBE2L3	Octodon_degus	XP_004628020.1	XM_004627963.2
Rodentia	UBE2L3	Onychomys_torridus	XP_036053615.1	XM_036197722.1
Rodentia	UBE2L3	Peromyscus_maniculatus_bairdii	XP_042114906.1	XM_042258972.1
Rodentia	UBE2L3	Rattus_norvegicus	NP_001316065.1	NM_001329136.1
Rodentia	UBE2L3	Rattus_rattus	XP_032755740.1	XM_032899849.1
Rodentia	UBE2L3	Urocitellus_parryii	XP_026257494.1	XM_026401709.1
Squamata	UBE2L3	Anolis_carolinensis	XP_003225160.1	XM_003225112.3
Squamata	UBE2L3	Crotalus_tigris	XP_039188281.1	XM_039332347.1
Squamata	UBE2L3	Gekko_japonicus	XP_015264777.1	XM_015409291.1
Squamata	UBE2L3	Lacerta_agilis	XP_033030102.1	XM_033174211.1
Squamata	UBE2L3	Notechis_scutatus	XP_026542449.1	XM_026686664.1
Squamata	UBE2L3	Pantherophis_guttatus	XP_034291666.1	XM_034435775.1
Squamata	UBE2L3	Podarcis_muralis	XP_028565094.1	XM_028709261.1
Squamata	UBE2L3	Pogona_vitticeps	XP_020666755.1	XM_020811096.1
Squamata	UBE2L3	Protobothrops_mucrosquamatus	XP_015678061.1	XM_015822575.1
Squamata	UBE2L3	Pseudonaja_textilis	XP_026572040.1	XM_026716255.1
Squamata	UBE2L3	Python_bivittatus	XP_007422505.1	XM_007422443.3
Squamata	UBE2L3	Thamnophis_elegans	XP_032085538.1	XM_032229647.1
Squamata	UBE2L3	Zootoca_vivipara	XP_034954243.1	XM_035098352.1
Testudines	UBE2L3	Chelonia_mydas	XP_037734341.1	XM_037878413.2
Testudines	UBE2L3	Chrysemys_picta	XP_005281149.1	XM_005281092.4
Testudines	UBE2L3	Dermochelys_coriacea	XP_038228638.1	XM_038372710.2
Testudines	UBE2L3	Gopherus_evgoodei	XP_030438562.1	XM_030582702.1
Testudines	UBE2L3	Mauremys_reevesii	XP_039360712.1	XM_039504778.1
Testudines	UBE2L3	Pelodiscus_sinensis	XP_025036065.1	XM_025180280.1
Testudines	UBE2L3	Terrapene_carolina_triunguis	XP_024075281.1	XM_024219513.3
Testudines	UBE2L3	Trachemys_scripta_elegans	XP_034646906.1	XM_034791015.1
Primates	UBE2L5	Callithrix_jacchus	XP_035158325.1	XM_035302434.1
Primates	UBE2L5	Cebus_imitator	XP_037597607.1	XM_037741679.1
Primates	UBE2L5	Chlorocebus_sabaeus	XP_037842782.1	XM_037986854.1
Primates	UBE2L5	Gorilla_gorilla	XP_030857234.1	XM_031001374.1
Primates	UBE2L5	Homo_sapiens	NP_001342176.1	NM_001355247.2
Primates	UBE2L5	Hylobates_moloch	XP_032006437.1	XM_032150546.1
Primates	UBE2L5	Macaca_mulatta	XP_028693470.1	XM_028837637.1
Primates	UBE2L5	Nomascus_leucogenys	XP_012357441.1	XM_012501987.2
Primates	UBE2L5	Pan_paniscus	XP_034792408.1	XM_034936517.1
Primates	UBE2L5	Papio_anubis	NP_001162379.1	NM_001168908.1
Primates	UBE2L5	Piliocolobus_tephrosceles	XP_023064433.1	XM_023208665.2
Primates	UBE2L5	Rhinopithecus_roxellana	XP_030778180.1	XM_030922320.1
Primates	UBE2L5	Saimiri_boliviensis	XP_003919760.1	XM_003919711.2
Primates	UBE2L5	Sapajus_apella	XP_032150300.1	XM_032294409.1
Primates	UBE2L5	Theropithecus_gelada	XP_025220270.1	XM_025364485.1
Primates	UBE2L5	Trachypithecus_francoisi	XP_033092054.1	XM_033236163.1
Afrotheria	UBE2L6	Chrysochloris_asiatica	XP_006875812.1	XM_006875750.1
Afrotheria	UBE2L6	Echinops_telfairi	XP_004714963.1	XM_004714906.1
Afrotheria	UBE2L6	Elephantulus_edwardii	XP_006900473.1	XM_006900411.1
Afrotheria	UBE2L6	Loxodonta_africana	XP_003421381.1	XM_003421333.3
Afrotheria	UBE2L6	Orycteropus_afer_afer	XP_007952053.1	XM_007953862.1
Afrotheria	UBE2L6	Trichechus_manatus_latirostris	XP_004389246.1	XM_004389189.2
Artiodactyla	UBE2L6	Balaenoptera_acutorostrata_scammoni	XP_007196521.1	XM_007196459.1
Artiodactyla	UBE2L6	Bison_bison_bison	XP_010831902.1	XM_010833600.1
Artiodactyla	UBE2L6	Bos_indicus_x_Bos_taurus	XP_027418085.1	XM_027562284.1
Artiodactyla	UBE2L6	Bos_mutus	XP_005891206.1	XM_005891144.1
Artiodactyla	UBE2L6	Bubalus_bubalis	XP_006080795.1	XM_006080733.2
Artiodactyla	UBE2L6	Camelus_ferus	XP_006172998.1	XM_006172936.3
Artiodactyla	UBE2L6	Capra_hircus	XP_017914547.1	XM_018059058.1
Artiodactyla	UBE2L6	Cervus_elaphus	XP_043769791.1	XM_043913856.1
Artiodactyla	UBE2L6	Lipotes_vexillifer	XP_007455768.1	XM_007455706.1
Artiodactyla	UBE2L6	Monodon_monoceros	XP_029064941.1	XM_029209108.1
Artiodactyla	UBE2L6	Neophocaena_asiaeorientalis_asiaeorientalis	XP_024604638.1	XM_024748870.1
Artiodactyla	UBE2L6	Orcinus_orca	XP_004264173.1	XM_004264125.3
Artiodactyla	UBE2L6	Ovis_aries	XP_027835592.1	XM_027979791.2
Artiodactyla	UBE2L6	Sus_scrofa	NP_001233144.1	NM_001246215.1
Artiodactyla	UBE2L6	Tursiops_truncatus	XP_004315601.2	XM_004315553.3
Artiodactyla	UBE2L6	Vicugna_pacos	XP_006214123.2	XM_006214061.3
Aves	UBE2L6	Anas_platyrhynchos	XP_038036332.1	XM_038180404.1
Aves	UBE2L6	Aythya_fuligula	XP_032044733.1	XM_032188842.1
Aves	UBE2L6	Calypte_anna	XP_030307013.1	XM_030451153.1
Aves	UBE2L6	Camarhynchus_parvulus	XP_030805774.1	XM_030949914.1
Aves	UBE2L6	Centrocercus_urophasianus	XP_042691510.1	XM_042835576.1
Aves	UBE2L6	Cygnus_atratus	XP_035405864.1	XM_035549971.1
Aves	UBE2L6	Ficedula_albicollis	XP_016154362.1	XM_016298876.1
Aves	UBE2L6	Meleagris_gallopavo	XP_010709585.1	XM_010711283.3
Aves	UBE2L6	Melopsittacus_undulatus	XP_033917498.1	XM_034061607.1
Aves	UBE2L6	Serinus_canaria	XP_030096239.1	XM_030240379.1
Aves	UBE2L6	Tyto_alba	XP_042641285.1	XM_042785351.1
Carnivora	UBE2L6	Acinonyx_jubatus	XP_026900891.1	XM_027045090.1
Carnivora	UBE2L6	Ailuropoda_melanoleuca	XP_002922753.1	XM_002922707.4
Carnivora	UBE2L6	Callorhinus_ursinus	XP_025734089.1	XM_025878304.1
Carnivora	UBE2L6	Canis_lupus_dingo	XP_025308031.2	XM_025452246.2
Carnivora	UBE2L6	Enhydra_lutris_kenyoni	XP_022363263.1	XM_022507555.1
Carnivora	UBE2L6	Eumetopias_jubatus	XP_027966956.1	XM_028111155.1
Carnivora	UBE2L6	Felis_catus	XP_003993415.1	XM_003993366.5
Carnivora	UBE2L6	Halichoerus_grypus	XP_035932450.1	XM_036076557.1
Carnivora	UBE2L6	Hyaena_hyaena	XP_039100938.1	XM_039245007.1
Carnivora	UBE2L6	Leptonychotes_weddellii	XP_006728626.1	XM_006728563.2
Carnivora	UBE2L6	Lontra_canadensis	XP_032702336.1	XM_032846445.1
Carnivora	UBE2L6	Mirounga_leonina	XP_034868776.1	XM_035012885.1
Carnivora	UBE2L6	Mustela_erminea	XP_032214592.1	XM_032358701.1
Carnivora	UBE2L6	Mustela_putorius_furo	XP_004777643.1	XM_004777586.1
Carnivora	UBE2L6	Neomonachus_schauinslandi	XP_021540527.1	XM_021684852.1
Carnivora	UBE2L6	Odobenus_rosmarus_divergens	XP_004409328.1	XM_004409271.1
Carnivora	UBE2L6	Panthera_leo	XP_042762342.1	XM_042906408.1
Carnivora	UBE2L6	Panthera_pardus	XP_019269970.1	XM_019414425.1
Carnivora	UBE2L6	Panthera_tigris	XP_015397742.2	XM_015542256.2
Carnivora	UBE2L6	Phoca_vitulina	XP_032270964.1	XM_032415073.1
Carnivora	UBE2L6	Puma_concolor	XP_025783873.1	XM_025928088.1
Carnivora	UBE2L6	Puma_yagouaroundi	XP_040351039.1	XM_040495105.1
Carnivora	UBE2L6	Suricata_suricatta	XP_029770999.1	XM_029915139.1
Carnivora	UBE2L6	Ursus_arctos_horribilis	XP_026342950.1	XM_026487165.2
Carnivora	UBE2L6	Ursus_maritimus	XP_040495063.1	XM_040639129.1
Carnivora	UBE2L6	Vulpes_lagopus	XP_041577957.1	XM_041722023.1
Carnivora	UBE2L6	Vulpes_vulpes	XP_025868707.1	XM_026012922.1
Carnivora	UBE2L6	Zalophus_californianus	XP_027437115.1	XM_027581314.2
Chiroptera	UBE2L6	Artibeus_jamaicensis	XP_037019198.1	XM_037163303.1
Chiroptera	UBE2L6	Desmodus_rotundus	XP_024433535.1	XM_024577767.1
Chiroptera	UBE2L6	Eptesicus_fuscus	XP_027992004.1	XM_028136203.1
Chiroptera	UBE2L6	Hipposideros_armiger	XP_019479859.1	XM_019624314.1
Chiroptera	UBE2L6	Miniopterus_natalensis	XP_016056023.1	XM_016200537.1
Chiroptera	UBE2L6	Molossus_molossus	XP_036115926.1	XM_036260033.1
Chiroptera	UBE2L6	Myotis_lucifugus	XP_006091955.1	XM_006091893.3
Chiroptera	UBE2L6	Myotis_myotis	XP_036181718.1	XM_036325825.1
Chiroptera	UBE2L6	Phyllostomus_discolor	XP_028373407.1	XM_028517606.2
Chiroptera	UBE2L6	Pteropus_vampyrus	XP_011377325.1	XM_011379023.2
Chiroptera	UBE2L6	Rhinolophus_ferrumequinum	XP_032975949.1	XM_033120058.1
Chiroptera	UBE2L6	Rousettus_aegyptiacus	XP_036077150.1	XM_036221257.1
Marsupialia	UBE2L6	Dromiciops_gliroides	XP_043825472.1	XM_043969537.1
Marsupialia	UBE2L6	Gracilinanus_agilis	XP_044536781.1	XM_044680846.1
Marsupialia	UBE2L6	Monodelphis_domestica	XP_007497533.1	XM_007497471.2
Marsupialia	UBE2L6	Phascolarctos_cinereus	XP_020830207.1	XM_020974548.1
Marsupialia	UBE2L6	Sarcophilus_harrisii	XP_003773920.1	XM_003773872.4
Marsupialia	UBE2L6	Trichosurus_vulpecula	XP_036621247.1	XM_036765352.1
Marsupialia	UBE2L6	Vombatus_ursinus	XP_027716128.1	XM_027860327.1
Perissodactyla	UBE2L6	Ceratotherium_simum_simum	XP_004437425.1	XM_004437368.2
Perissodactyla	UBE2L6	Equus_asinus	XP_014683316.1	XM_014827830.2
Perissodactyla	UBE2L6	Equus_caballus	XP_001498359.1	XM_001498309.5
Perissodactyla	UBE2L6	Equus_przewalskii	XP_008529333.1	XM_008531111.1
Primates	UBE2L6	Aotus_nancymaae	XP_012331913.1	XM_012476490.2
Primates	UBE2L6	Callithrix_jacchus	XP_002755332.1	XM_002755286.4
Primates	UBE2L6	Carlito_syrichta	XP_008055942.1	XM_008057751.1
Primates	UBE2L6	Cebus_imitator	XP_017354448.1	XM_017498959.2
Primates	UBE2L6	Cercocebus_atys	XP_011947715.1	XM_012092325.1
Primates	UBE2L6	Chlorocebus_sabaeus	XP_007996481.1	XM_007998290.2
Primates	UBE2L6	Gorilla_gorilla	XP_004051215.1	XM_004051167.2
Primates	UBE2L6	Homo_sapiens	NP_004214.1	NM_004223.5
Primates	UBE2L6	Hylobates_moloch	XP_032008811.1	XM_032152920.1
Primates	UBE2L6	Macaca_fascicularis	XP_005577909.1	XM_005577852.2
Primates	UBE2L6	Macaca_mulatta	XP_014969639.1	XM_015114153.2
Primates	UBE2L6	Macaca_nemestrina	XP_011764401.1	XM_011766099.2
Primates	UBE2L6	Mandrillus_leucophaeus	XP_011854071.1	XM_011998681.1
Primates	UBE2L6	Microcebus_murinus	XP_012605425.1	XM_012749971.2
Primates	UBE2L6	Nomascus_leucogenys	XP_003275361.1	XM_003275313.3
Primates	UBE2L6	Otolemur_garnettii	XP_003801434.1	XM_003801386.3
Primates	UBE2L6	Pan_paniscus	XP_003826475.1	XM_003826427.2
Primates	UBE2L6	Pan_troglodytes	XP_521987.3	XM_521987.5
Primates	UBE2L6	Papio_anubis	XP_003909901.1	XM_003909852.4
Primates	UBE2L6	Piliocolobus_tephrosceles	XP_026305290.1	XM_026449505.2
Primates	UBE2L6	Pongo_abelii	XP_003777810.1	XM_003777762.3
Primates	UBE2L6	Rhinopithecus_bieti	XP_017706859.1	XM_017851370.1
Primates	UBE2L6	Rhinopithecus_roxellana	XP_030773915.1	XM_030918055.1
Primates	UBE2L6	Saimiri_boliviensis	XP_003920163.1	XM_003920114.2
Primates	UBE2L6	Sapajus_apella	XP_032139261.1	XM_032283370.1
Primates	UBE2L6	Theropithecus_gelada	XP_025212855.1	XM_025357070.1
Primates	UBE2L6	Trachypithecus_francoisi	XP_033059758.1	XM_033203867.1
Rodentia	UBE2L6	Arvicanthis_niloticus	XP_034349755.1	XM_034493864.1
Rodentia	UBE2L6	Arvicola_amphibius	XP_038193040.1	XM_038337112.1
Rodentia	UBE2L6	Castor_canadensis	XP_020023219.1	XM_020167630.1
Rodentia	UBE2L6	Cavia_porcellus	XP_003464270.1	XM_003464222.4
Rodentia	UBE2L6	Chinchilla_lanigera	XP_005408056.1	XM_005407999.1
Rodentia	UBE2L6	Cricetulus_griseus	XP_003506204.1	XM_003506156.4
Rodentia	UBE2L6	Dipodomys_ordii	XP_012884534.1	XM_013029080.1
Rodentia	UBE2L6	Fukomys_damarensis	XP_010606617.1	XM_010608315.3
Rodentia	UBE2L6	Heterocephalus_glaber	XP_004869832.1	XM_004869775.3
Rodentia	UBE2L6	Ictidomys_tridecemlineatus	XP_005331644.1	XM_005331587.4
Rodentia	UBE2L6	Jaculus_jaculus	XP_004667783.1	XM_004667726.1
Rodentia	UBE2L6	Marmota_flaviventris	XP_027800090.1	XM_027944289.2
Rodentia	UBE2L6	Marmota_marmota_marmota	XP_015333437.1	XM_015477951.1
Rodentia	UBE2L6	Meriones_unguiculatus	XP_021498567.1	XM_021642892.1
Rodentia	UBE2L6	Mesocricetus_auratus	XP_005065144.1	XM_005065087.4
Rodentia	UBE2L6	Microtus_ochrogaster	XP_005346732.1	XM_005346675.3
Rodentia	UBE2L6	Mus_caroli	XP_021008964.1	XM_021153305.2
Rodentia	UBE2L6	Mus_musculus	NP_064333.2	NM_019949.2
Rodentia	UBE2L6	Mus_pahari	XP_021049928.1	XM_021194269.2
Rodentia	UBE2L6	Nannospalax_galili	XP_008834371.1	XM_008836149.3
Rodentia	UBE2L6	Octodon_degus	XP_004645826.1	XM_004645769.2
Rodentia	UBE2L6	Onychomys_torridus	XP_036041826.1	XM_036185933.1
Rodentia	UBE2L6	Peromyscus_leucopus	XP_028750040.1	XM_028894207.2
Rodentia	UBE2L6	Peromyscus_maniculatus_bairdii	XP_006989703.1	XM_006989641.3
Rodentia	UBE2L6	Rattus_norvegicus	NP_001019926.1	NM_001024755.1
Rodentia	UBE2L6	Rattus_rattus	XP_032759496.1	XM_032903605.1
Rodentia	UBE2L6	Urocitellus_parryii	XP_026262343.1	XM_026406558.1
Squamata	UBE2L6	Anolis_carolinensis	XP_003215012.1	XM_003214964.2
Squamata	UBE2L6	Crotalus_tigris	XP_039197135.1	XM_039341201.1
Squamata	UBE2L6	Podarcis_muralis	XP_028594368.1	XM_028738535.1
Squamata	UBE2L6	Python_bivittatus	XP_007423128.1	XM_007423066.3
Squamata	UBE2L6	Thamnophis_elegans	XP_032093128.1	XM_032237237.1
Squamata	UBE2L6	Zootoca_vivipara	XP_034980727.1	XM_035124836.1
Testudines	UBE2L6	Chelonia_mydas	XP_037755266.1	XM_037899338.2
Testudines	UBE2L6	Chelonoidis_abingdonii	XP_032631692.1	XM_032775801.1
Testudines	UBE2L6	Chrysemys_picta	XP_005295007.1	XM_005294950.4
Testudines	UBE2L6	Dermochelys_coriacea	XP_038262714.1	XM_038406786.2
Testudines	UBE2L6	Gopherus_evgoodei	XP_030417725.1	XM_030561865.1
Testudines	UBE2L6	Mauremys_reevesii	XP_039393488.1	XM_039537554.1
Testudines	UBE2L6	Terrapene_carolina_triunguis	XP_026516821.1	XM_026661036.2
Testudines	UBE2L6	Trachemys_scripta_elegans	XP_034618088.1	XM_034762197.1
Afrotheria	UBE2M	Chrysochloris_asiatica	XP_006877388.1	XM_006877326.1
Afrotheria	UBE2M	Echinops_telfairi	XP_030742251.1	XM_030886391.1
Afrotheria	UBE2M	Elephantulus_edwardii	XP_006903092.1	XM_006903030.1
Afrotheria	UBE2M	Loxodonta_africana	XP_003406727.1	XM_003406679.3
Afrotheria	UBE2M	Trichechus_manatus_latirostris	XP_004386974.1	XM_004386917.1
Amphibia	UBE2M	Bufo_bufo	XP_040286020.1	XM_040430086.1
Amphibia	UBE2M	Geotrypetes_seraphini	XP_033817841.1	XM_033961950.1
Amphibia	UBE2M	Microcaecilia_unicolor	XP_030053516.1	XM_030197656.1
Amphibia	UBE2M	Nanorana_parkeri	XP_018429605.1	XM_018574103.1
Amphibia	UBE2M	Rana_temporaria	XP_040182052.1	XM_040326118.1
Amphibia	UBE2M	Rhinatrema_bivittatum	XP_029440539.1	XM_029584679.1
Amphibia	UBE2M	Xenopus_tropicalis	NP_988956.1	NM_203625.1
Artiodactyla	UBE2M	Balaenoptera_acutorostrata_scammoni	XP_007175449.1	XM_007175387.1
Artiodactyla	UBE2M	Bos_indicus_x_Bos_taurus	XP_027370395.1	XM_027514594.1
Artiodactyla	UBE2M	Bos_mutus	XP_014335823.1	XM_014480337.1
Artiodactyla	UBE2M	Bubalus_bubalis	XP_006067357.2	XM_006067295.2
Artiodactyla	UBE2M	Camelus_ferus	XP_032343372.1	XM_032487481.1
Artiodactyla	UBE2M	Capra_hircus	XP_017919044.1	XM_018063555.1
Artiodactyla	UBE2M	Cervus_elaphus	XP_043756494.1	XM_043900559.1
Artiodactyla	UBE2M	Lipotes_vexillifer	XP_007457550.1	XM_007457488.1
Artiodactyla	UBE2M	Monodon_monoceros	XP_029096722.1	XM_029240889.1
Artiodactyla	UBE2M	Orcinus_orca	XP_004283298.1	XM_004283250.2
Artiodactyla	UBE2M	Ovis_aries	XP_027834746.1	XM_027978945.2
Artiodactyla	UBE2M	Physeter_catodon	XP_007123172.1	XM_007123110.3
Artiodactyla	UBE2M	Sus_scrofa	XP_020953078.1	XM_021097419.1
Artiodactyla	UBE2M	Tursiops_truncatus	XP_033700722.1	XM_033844831.1
Artiodactyla	UBE2M	Vicugna_pacos	XP_006218740.1	XM_006218678.1
Aves	UBE2M	Aquila_chrysaetos_chrysaetos	XP_029862086.1	XM_030006226.2
Aves	UBE2M	Aythya_fuligula	XP_032060970.1	XM_032205079.1
Aves	UBE2M	Calidris_pugnax	XP_014809520.1	XM_014954034.1
Aves	UBE2M	Camarhynchus_parvulus	XP_030826109.1	XM_030970249.1
Aves	UBE2M	Corvus_moneduloides	XP_031950674.1	XM_032094783.1
Aves	UBE2M	Cuculus_canorus	XP_009560560.1	XM_009562265.1
Aves	UBE2M	Dromaius_novaehollandiae	XP_025977005.1	XM_026121220.1
Aves	UBE2M	Gallus_gallus	XP_015128548.2	XM_015273062.3
Aves	UBE2M	Haliaeetus_leucocephalus	XP_010568989.1	XM_010570687.1
Aves	UBE2M	Lonchura_striata_domestica	XP_031363558.1	XM_031507698.1
Aves	UBE2M	Meleagris_gallopavo	XP_010726593.1	XM_010728291.1
Aves	UBE2M	Melopsittacus_undulatus	XP_033928279.1	XM_034072388.1
Aves	UBE2M	Numida_meleagris	XP_021238330.1	XM_021382655.1
Aves	UBE2M	Phasianus_colchicus	XP_031466213.1	XM_031610353.1
Aves	UBE2M	Strigops_habroptila	XP_030366749.1	XM_030510889.1
Aves	UBE2M	Taeniopygia_guttata	XP_032601886.1	XM_032745995.2
Carnivora	UBE2M	Acinonyx_jubatus	XP_026893389.1	XM_027037588.1
Carnivora	UBE2M	Ailuropoda_melanoleuca	XP_011232939.1	XM_011234637.3
Carnivora	UBE2M	Canis_lupus_dingo	XP_025277143.1	XM_025421358.2
Carnivora	UBE2M	Enhydra_lutris_kenyoni	XP_022348012.1	XM_022492304.1
Carnivora	UBE2M	Eumetopias_jubatus	XP_027949167.1	XM_028093366.1
Carnivora	UBE2M	Felis_catus	XP_023101548.1	XM_023245780.1
Carnivora	UBE2M	Halichoerus_grypus	XP_035935681.1	XM_036079788.1
Carnivora	UBE2M	Hyaena_hyaena	XP_039081186.1	XM_039225255.1
Carnivora	UBE2M	Leptonychotes_weddellii	XP_006747841.1	XM_006747778.2
Carnivora	UBE2M	Lontra_canadensis	XP_032703605.1	XM_032847714.1
Carnivora	UBE2M	Mirounga_leonina	XP_034842333.1	XM_034986442.1
Carnivora	UBE2M	Mustela_erminea	XP_032180699.1	XM_032324808.1
Carnivora	UBE2M	Mustela_putorius_furo	XP_004780566.2	XM_004780509.2
Carnivora	UBE2M	Neomonachus_schauinslandi	XP_021547525.1	XM_021691850.1
Carnivora	UBE2M	Odobenus_rosmarus_divergens	XP_004405738.1	XM_004405681.1
Carnivora	UBE2M	Panthera_leo	XP_042776570.1	XM_042920636.1
Carnivora	UBE2M	Panthera_pardus	XP_019294239.1	XM_019438694.1
Carnivora	UBE2M	Panthera_tigris	XP_042825882.1	XM_042969948.1
Carnivora	UBE2M	Phoca_vitulina	XP_032244531.1	XM_032388640.1
Carnivora	UBE2M	Puma_yagouaroundi	XP_040321245.1	XM_040465311.1
Carnivora	UBE2M	Suricata_suricatta	XP_029782308.1	XM_029926448.1
Carnivora	UBE2M	Ursus_arctos_horribilis	XP_026345233.1	XM_026489448.2
Carnivora	UBE2M	Ursus_maritimus	XP_040488831.1	XM_040632897.1
Carnivora	UBE2M	Vulpes_lagopus	XP_041598990.1	XM_041743056.1
Carnivora	UBE2M	Vulpes_vulpes	XP_025840170.1	XM_025984385.1
Carnivora	UBE2M	Zalophus_californianus	XP_027475525.1	XM_027619724.1
Chiroptera	UBE2M	Artibeus_jamaicensis	XP_037004380.1	XM_037148485.1
Chiroptera	UBE2M	Desmodus_rotundus	XP_024425999.1	XM_024570231.1
Chiroptera	UBE2M	Eptesicus_fuscus	XP_008159313.1	XM_008161091.2
Chiroptera	UBE2M	Hipposideros_armiger	XP_019488895.1	XM_019633350.1
Chiroptera	UBE2M	Molossus_molossus	XP_036129788.1	XM_036273895.1
Chiroptera	UBE2M	Myotis_lucifugus	XP_006103444.1	XM_006103382.3
Chiroptera	UBE2M	Myotis_myotis	XP_036167344.1	XM_036311451.1
Chiroptera	UBE2M	Phyllostomus_discolor	XP_028386298.1	XM_028530497.2
Chiroptera	UBE2M	Pteropus_vampyrus	XP_011382939.1	XM_011384637.2
Chiroptera	UBE2M	Rhinolophus_ferrumequinum	XP_032983697.1	XM_033127806.1
Chiroptera	UBE2M	Rousettus_aegyptiacus	XP_015981243.1	XM_016125757.2
Marsupialia	UBE2M	Dromiciops_gliroides	XP_043851342.1	XM_043995407.1
Marsupialia	UBE2M	Phascolarctos_cinereus	XP_020827581.1	XM_020971922.1
Marsupialia	UBE2M	Sarcophilus_harrisii	XP_031820008.1	XM_031964148.1
Marsupialia	UBE2M	Trichosurus_vulpecula	XP_036599108.1	XM_036743213.1
Marsupialia	UBE2M	Vombatus_ursinus	XP_027714973.1	XM_027859172.1
Primates	UBE2M	Aotus_nancymaae	XP_012328578.1	XM_012473155.2
Primates	UBE2M	Callithrix_jacchus	XP_017823012.1	XM_017967523.2
Primates	UBE2M	Carlito_syrichta	XP_021564083.1	XM_021708408.1
Primates	UBE2M	Cebus_imitator	XP_017365144.1	XM_017509655.2
Primates	UBE2M	Cercocebus_atys	XP_011931728.1	XM_012076338.1
Primates	UBE2M	Chlorocebus_sabaeus	XP_007996657.1	XM_007998466.2
Primates	UBE2M	Gorilla_gorilla	XP_004061666.1	XM_004061618.3
Primates	UBE2M	Homo_sapiens	NP_003960.1	NM_003969.4
Primates	UBE2M	Hylobates_moloch	XP_032027351.1	XM_032171460.1
Primates	UBE2M	Macaca_fascicularis	XP_005590683.1	XM_005590626.1
Primates	UBE2M	Macaca_mulatta	NP_001181072.1	NM_001194143.1
Primates	UBE2M	Macaca_nemestrina	XP_011749977.2	XM_011751675.2
Primates	UBE2M	Mandrillus_leucophaeus	XP_011824456.1	XM_011969066.1
Primates	UBE2M	Microcebus_murinus	XP_012607860.1	XM_012752406.2
Primates	UBE2M	Nomascus_leucogenys	XP_030675288.1	XM_030819428.1
Primates	UBE2M	Otolemur_garnettii	XP_003795384.1	XM_003795336.2
Primates	UBE2M	Pan_paniscus	XP_034801625.1	XM_034945734.1
Primates	UBE2M	Pan_troglodytes	XP_016792509.1	XM_016937020.2
Primates	UBE2M	Papio_anubis	XP_031515227.1	XM_031659367.1
Primates	UBE2M	Piliocolobus_tephrosceles	XP_023053330.1	XM_023197562.3
Primates	UBE2M	Pongo_abelii	XP_024092786.1	XM_024237018.1
Primates	UBE2M	Propithecus_coquereli	XP_012511341.1	XM_012655887.1
Primates	UBE2M	Rhinopithecus_bieti	XP_017705995.1	XM_017850506.1
Primates	UBE2M	Rhinopithecus_roxellana	XP_010359483.2	XM_010361181.2
Primates	UBE2M	Saimiri_boliviensis	XP_039322317.1	XM_039466383.1
Primates	UBE2M	Sapajus_apella	XP_032119204.1	XM_032263313.1
Primates	UBE2M	Theropithecus_gelada	XP_025222851.1	XM_025367066.1
Primates	UBE2M	Trachypithecus_francoisi	XP_033080666.1	XM_033224775.1
Rodentia	UBE2M	Arvicanthis_niloticus	XP_034348462.1	XM_034492571.1
Rodentia	UBE2M	Arvicola_amphibius	XP_038194768.1	XM_038338840.1
Rodentia	UBE2M	Castor_canadensis	XP_020014266.1	XM_020158677.1
Rodentia	UBE2M	Cavia_porcellus	XP_003467237.1	XM_003467189.4
Rodentia	UBE2M	Chinchilla_lanigera	XP_005414457.1	XM_005414400.2
Rodentia	UBE2M	Cricetulus_griseus	XP_007648298.1	XM_007650108.1
Rodentia	UBE2M	Dipodomys_ordii	XP_012883098.1	XM_013027644.1
Rodentia	UBE2M	Fukomys_damarensis	XP_010615318.1	XM_010617016.1
Rodentia	UBE2M	Heterocephalus_glaber	XP_004866579.1	XM_004866522.3
Rodentia	UBE2M	Ictidomys_tridecemlineatus	XP_005342463.1	XM_005342406.2
Rodentia	UBE2M	Jaculus_jaculus	XP_004672945.1	XM_004672888.2
Rodentia	UBE2M	Marmota_flaviventris	XP_027776998.1	XM_027921197.1
Rodentia	UBE2M	Marmota_marmota_marmota	XP_015361040.1	XM_015505554.1
Rodentia	UBE2M	Meriones_unguiculatus	XP_021515524.1	XM_021659849.1
Rodentia	UBE2M	Mesocricetus_auratus	XP_005088008.1	XM_005087951.4
Rodentia	UBE2M	Microtus_ochrogaster	XP_013206931.1	XM_013351477.2
Rodentia	UBE2M	Mus_caroli	XP_021021653.1	XM_021165994.2
Rodentia	UBE2M	Mus_musculus	NP_663553.1	NM_145578.3
Rodentia	UBE2M	Mus_pahari	XP_021074765.1	XM_021219106.2
Rodentia	UBE2M	Nannospalax_galili	XP_008821014.1	XM_008822792.3
Rodentia	UBE2M	Octodon_degus	XP_004647799.1	XM_004647742.3
Rodentia	UBE2M	Onychomys_torridus	XP_036024299.1	XM_036168406.1
Rodentia	UBE2M	Peromyscus_leucopus	XP_028740736.1	XM_028884903.2
Rodentia	UBE2M	Peromyscus_maniculatus_bairdii	XP_006997256.1	XM_006997194.3
Rodentia	UBE2M	Rattus_norvegicus	NP_001101941.1	NM_001108471.1
Rodentia	UBE2M	Rattus_rattus	XP_032750344.1	XM_032894453.1
Rodentia	UBE2M	Urocitellus_parryii	XP_026235557.1	XM_026379772.1
Squamata	UBE2M	Anolis_carolinensis	XP_003224543.1	XM_003224495.3
Squamata	UBE2M	Crotalus_tigris	XP_039213751.1	XM_039357817.1
Squamata	UBE2M	Gekko_japonicus	XP_015281284.1	XM_015425798.1
Squamata	UBE2M	Lacerta_agilis	XP_033025622.1	XM_033169731.1
Squamata	UBE2M	Notechis_scutatus	XP_026541845.1	XM_026686060.1
Squamata	UBE2M	Pantherophis_guttatus	XP_034279024.1	XM_034423133.1
Squamata	UBE2M	Podarcis_muralis	XP_028559250.1	XM_028703417.1
Squamata	UBE2M	Pogona_vitticeps	XP_020671049.1	XM_020815390.1
Squamata	UBE2M	Protobothrops_mucrosquamatus	XP_015665646.1	XM_015810160.1
Squamata	UBE2M	Pseudonaja_textilis	XP_026577905.1	XM_026722120.1
Squamata	UBE2M	Python_bivittatus	XP_007432029.1	XM_007431967.3
Squamata	UBE2M	Thamnophis_elegans	XP_032091505.1	XM_032235614.1
Squamata	UBE2M	Zootoca_vivipara	XP_034991952.1	XM_035136061.1
Testudines	UBE2M	Chelonia_mydas	XP_037744626.1	XM_037888698.2
Testudines	UBE2M	Chrysemys_picta	XP_005311918.1	XM_005311861.3
Testudines	UBE2M	Dermochelys_coriacea	XP_038237094.1	XM_038381166.2
Testudines	UBE2M	Gopherus_evgoodei	XP_030401010.1	XM_030545150.1
Testudines	UBE2M	Mauremys_reevesii	XP_039374518.1	XM_039518584.1
Testudines	UBE2M	Terrapene_carolina_triunguis	XP_026516957.2	XM_026661172.2
Testudines	UBE2M	Trachemys_scripta_elegans	XP_034645246.1	XM_034789355.1
Afrotheria	UBE2N	Chrysochloris_asiatica	XP_006871870.1	XM_006871808.1
Afrotheria	UBE2N	Loxodonta_africana	XP_003405307.1	XM_003405259.3
Afrotheria	UBE2N	Orycteropus_afer_afer	XP_007944336.1	XM_007946145.1
Afrotheria	UBE2N	Trichechus_manatus_latirostris	XP_004384260.1	XM_004384203.1
Amphibia	UBE2N	Bufo_bufo	XP_040264779.1	XM_040408845.1
Amphibia	UBE2N	Geotrypetes_seraphini	XP_033808478.1	XM_033952587.1
Amphibia	UBE2N	Microcaecilia_unicolor	XP_030070192.1	XM_030214332.1
Amphibia	UBE2N	Nanorana_parkeri	XP_018415743.1	XM_018560241.1
Amphibia	UBE2N	Rana_temporaria	XP_040200063.1	XM_040344129.1
Amphibia	UBE2N	Rhinatrema_bivittatum	XP_029457487.1	XM_029601627.1
Amphibia	UBE2N	Xenopus_tropicalis	NP_989375.1	NM_204044.1
Artiodactyla	UBE2N	Balaenoptera_acutorostrata_scammoni	XP_007166164.1	XM_007166102.1
Artiodactyla	UBE2N	Bison_bison_bison	XP_010838002.1	XM_010839700.1
Artiodactyla	UBE2N	Bos_indicus_x_Bos_taurus	XP_027398965.1	XM_027543164.1
Artiodactyla	UBE2N	Bos_mutus	XP_005889130.1	XM_005889068.2
Artiodactyla	UBE2N	Bubalus_bubalis	XP_006070283.1	XM_006070221.2
Artiodactyla	UBE2N	Camelus_ferus	XP_032349525.1	XM_032493634.1
Artiodactyla	UBE2N	Capra_hircus	XP_017903112.1	XM_018047623.1
Artiodactyla	UBE2N	Cervus_elaphus	XP_043737159.1	XM_043881224.1
Artiodactyla	UBE2N	Lipotes_vexillifer	XP_007468264.1	XM_007468202.1
Artiodactyla	UBE2N	Monodon_monoceros	XP_029061915.1	XM_029206082.1
Artiodactyla	UBE2N	Neophocaena_asiaeorientalis_asiaeorientalis	XP_024610160.1	XM_024754392.1
Artiodactyla	UBE2N	Orcinus_orca	XP_004269591.1	XM_004269543.2
Artiodactyla	UBE2N	Ovis_aries	NP_001156530.1	NM_001163058.1
Artiodactyla	UBE2N	Physeter_catodon	XP_028346238.1	XM_028490437.1
Artiodactyla	UBE2N	Sus_scrofa	XP_005664319.2	XM_005664262.3
Artiodactyla	UBE2N	Tursiops_truncatus	XP_019808244.1	XM_019952685.2
Artiodactyla	UBE2N	Vicugna_pacos	XP_031539127.1	XM_031683267.1
Aves	UBE2N	Anas_platyrhynchos	XP_027307751.2	XM_027451950.2
Aves	UBE2N	Anser_cygnoides_domesticus	XP_013038124.1	XM_013182670.1
Aves	UBE2N	Aptenodytes_forsteri	XP_009282776.1	XM_009284501.2
Aves	UBE2N	Aquila_chrysaetos_chrysaetos	XP_029858545.1	XM_030002685.2
Aves	UBE2N	Aythya_fuligula	XP_032045040.1	XM_032189149.1
Aves	UBE2N	Calidris_pugnax	XP_014818788.1	XM_014963302.1
Aves	UBE2N	Calypte_anna	XP_030302452.1	XM_030446592.1
Aves	UBE2N	Camarhynchus_parvulus	XP_030816937.1	XM_030961077.1
Aves	UBE2N	Centrocercus_urophasianus	XP_042672017.1	XM_042816083.1
Aves	UBE2N	Columba_livia	XP_021151283.1	XM_021295608.1
Aves	UBE2N	Corvus_brachyrhynchos	XP_017593247.1	XM_017737758.1
Aves	UBE2N	Corvus_moneduloides	XP_031963755.1	XM_032107864.1
Aves	UBE2N	Coturnix_japonica	XP_015713656.1	XM_015858170.2
Aves	UBE2N	Cuculus_canorus	XP_009558248.1	XM_009559953.1
Aves	UBE2N	Cygnus_atratus	XP_035407539.1	XM_035551646.1
Aves	UBE2N	Dromaius_novaehollandiae	XP_025978972.1	XM_026123187.1
Aves	UBE2N	Dryobates_pubescens	XP_009904317.1	XM_009906015.1
Aves	UBE2N	Egretta_garzetta	XP_035756897.1	XM_035901004.1
Aves	UBE2N	Ficedula_albicollis	XP_005039975.1	XM_005039918.1
Aves	UBE2N	Gallus_gallus	NP_001012828.1	NM_001012810.1
Aves	UBE2N	Geospiza_fortis	XP_014162739.1	XM_014307264.2
Aves	UBE2N	Haliaeetus_leucocephalus	XP_010560169.1	XM_010561867.1
Aves	UBE2N	Lagopus_leucura	XP_042746042.1	XM_042890108.1
Aves	UBE2N	Lonchura_striata_domestica	XP_021383668.1	XM_021527993.1
Aves	UBE2N	Manacus_vitellinus	XP_029819298.1	XM_029963438.1
Aves	UBE2N	Meleagris_gallopavo	XP_010710203.1	XM_010711901.2
Aves	UBE2N	Melopsittacus_undulatus	XP_005143171.1	XM_005143114.3
Aves	UBE2N	Nipponia_nippon	XP_009462264.1	XM_009463989.1
Aves	UBE2N	Nothoprocta_perdicaria	XP_025891319.1	XM_026035534.1
Aves	UBE2N	Numida_meleagris	XP_021240735.1	XM_021385060.1
Aves	UBE2N	Opisthocomus_hoazin	XP_009938453.1	XM_009940151.1
Aves	UBE2N	Oxyura_jamaicensis	XP_035193131.1	XM_035337240.1
Aves	UBE2N	Parus_major	XP_015482986.1	XM_015627500.3
Aves	UBE2N	Phasianus_colchicus	XP_031456337.1	XM_031600477.1
Aves	UBE2N	Pygoscelis_adeliae	XP_009319635.1	XM_009321360.1
Aves	UBE2N	Serinus_canaria	XP_030094087.1	XM_030238227.1
Aves	UBE2N	Strigops_habroptila	XP_030336716.1	XM_030480856.1
Aves	UBE2N	Struthio_camelus_australis	XP_009672896.1	XM_009674601.1
Aves	UBE2N	Taeniopygia_guttata	NP_001232271.1	NM_001245342.1
Aves	UBE2N	Tyto_alba	XP_042648696.1	XM_042792762.1
Aves	UBE2N	Zonotrichia_albicollis	XP_014127790.1	XM_014272315.2
Carnivora	UBE2N	Acinonyx_jubatus	XP_026926905.1	XM_027071104.1
Carnivora	UBE2N	Ailuropoda_melanoleuca	XP_034500315.1	XM_034644424.1
Carnivora	UBE2N	Callorhinus_ursinus	XP_025737213.1	XM_025881428.1
Carnivora	UBE2N	Canis_lupus_dingo	XP_025294578.1	XM_025438793.2
Carnivora	UBE2N	Enhydra_lutris_kenyoni	XP_022350985.1	XM_022495277.1
Carnivora	UBE2N	Eumetopias_jubatus	XP_027961306.1	XM_028105505.1
Carnivora	UBE2N	Felis_catus	XP_023113068.1	XM_023257300.1
Carnivora	UBE2N	Halichoerus_grypus	XP_035933347.1	XM_036077454.1
Carnivora	UBE2N	Hyaena_hyaena	XP_039092538.1	XM_039236607.1
Carnivora	UBE2N	Leptonychotes_weddellii	XP_006735522.1	XM_006735459.2
Carnivora	UBE2N	Lontra_canadensis	XP_032730109.1	XM_032874218.1
Carnivora	UBE2N	Mirounga_leonina	XP_034843737.1	XM_034987846.1
Carnivora	UBE2N	Mustela_erminea	XP_032202671.1	XM_032346780.1
Carnivora	UBE2N	Mustela_putorius_furo	XP_004748607.1	XM_004748550.2
Carnivora	UBE2N	Neomonachus_schauinslandi	XP_021543195.1	XM_021687520.1
Carnivora	UBE2N	Odobenus_rosmarus_divergens	XP_004400339.1	XM_004400282.1
Carnivora	UBE2N	Panthera_leo	XP_042803289.1	XM_042947355.1
Carnivora	UBE2N	Panthera_pardus	XP_019301971.1	XM_019446426.1
Carnivora	UBE2N	Panthera_tigris	XP_042848823.1	XM_042992889.1
Carnivora	UBE2N	Phoca_vitulina	XP_032272308.1	XM_032416417.1
Carnivora	UBE2N	Puma_concolor	XP_025782134.1	XM_025926349.1
Carnivora	UBE2N	Puma_yagouaroundi	XP_040347173.1	XM_040491239.1
Carnivora	UBE2N	Suricata_suricatta	XP_029810339.1	XM_029954479.1
Carnivora	UBE2N	Ursus_arctos_horribilis	XP_026355691.1	XM_026499906.2
Carnivora	UBE2N	Ursus_maritimus	XP_040493250.1	XM_040637316.1
Carnivora	UBE2N	Vulpes_lagopus	XP_041594598.1	XM_041738664.1
Carnivora	UBE2N	Vulpes_vulpes	XP_025848009.1	XM_025992224.1
Carnivora	UBE2N	Zalophus_californianus	XP_035585119.1	XM_035729226.1
Chiroptera	UBE2N	Artibeus_jamaicensis	XP_037002035.1	XM_037146140.1
Chiroptera	UBE2N	Desmodus_rotundus	XP_024426247.1	XM_024570479.1
Chiroptera	UBE2N	Eptesicus_fuscus	XP_028004359.1	XM_028148558.1
Chiroptera	UBE2N	Hipposideros_armiger	XP_019516831.1	XM_019661286.1
Chiroptera	UBE2N	Miniopterus_natalensis	XP_016070747.1	XM_016215261.1
Chiroptera	UBE2N	Molossus_molossus	XP_036108434.1	XM_036252541.1
Chiroptera	UBE2N	Myotis_lucifugus	XP_006084088.1	XM_006084026.3
Chiroptera	UBE2N	Myotis_myotis	XP_036153463.1	XM_036297570.1
Chiroptera	UBE2N	Phyllostomus_discolor	XP_028387616.1	XM_028531815.1
Chiroptera	UBE2N	Pteropus_vampyrus	XP_011360080.1	XM_011361778.1
Chiroptera	UBE2N	Rhinolophus_ferrumequinum	XP_032974094.1	XM_033118203.1
Chiroptera	UBE2N	Rousettus_aegyptiacus	XP_016013111.1	XM_016157625.2
Marsupialia	UBE2N	Dromiciops_gliroides	XP_043822253.1	XM_043966318.1
Marsupialia	UBE2N	Gracilinanus_agilis	XP_044535100.1	XM_044679165.1
Marsupialia	UBE2N	Monodelphis_domestica	XP_007503274.1	XM_007503212.1
Marsupialia	UBE2N	Phascolarctos_cinereus	XP_020862090.1	XM_021006431.1
Marsupialia	UBE2N	Sarcophilus_harrisii	XP_003771070.1	XM_003771022.3
Marsupialia	UBE2N	Trichosurus_vulpecula	XP_036616297.1	XM_036760402.1
Marsupialia	UBE2N	Vombatus_ursinus	XP_027698339.1	XM_027842538.1
Perissodactyla	UBE2N	Ceratotherium_simum_simum	XP_004418010.1	XM_004417953.2
Perissodactyla	UBE2N	Equus_asinus	XP_014696740.1	XM_014841254.2
Perissodactyla	UBE2N	Equus_caballus	NP_001296243.1	NM_001309314.1
Perissodactyla	UBE2N	Equus_przewalskii	XP_008535902.1	XM_008537680.1
Primates	UBE2N	Aotus_nancymaae	XP_012324758.1	XM_012469335.2
Primates	UBE2N	Cebus_imitator	XP_017404116.1	XM_017548627.1
Primates	UBE2N	Cercocebus_atys	XP_011888289.1	XM_012032899.1
Primates	UBE2N	Chlorocebus_sabaeus	XP_008002437.1	XM_008004246.2
Primates	UBE2N	Gorilla_gorilla	XP_030872397.1	XM_031016537.1
Primates	UBE2N	Homo_sapiens	NP_003339.1	NM_003348.4
Primates	UBE2N	Hylobates_moloch	XP_032026791.1	XM_032170900.1
Primates	UBE2N	Macaca_fascicularis	NP_001271807.1	NM_001284878.1
Primates	UBE2N	Macaca_mulatta	NP_001180523.1	NM_001193594.1
Primates	UBE2N	Macaca_nemestrina	XP_011743006.1	XM_011744704.1
Primates	UBE2N	Mandrillus_leucophaeus	XP_011848563.1	XM_011993173.1
Primates	UBE2N	Microcebus_murinus	XP_012630714.1	XM_012775260.1
Primates	UBE2N	Nomascus_leucogenys	XP_003259712.1	XM_003259664.3
Primates	UBE2N	Otolemur_garnettii	XP_012669608.1	XM_012814154.2
Primates	UBE2N	Pan_paniscus	XP_034790119.1	XM_034934228.1
Primates	UBE2N	Pan_troglodytes	XP_001139171.1	XM_001139171.5
Primates	UBE2N	Papio_anubis	XP_003907001.1	XM_003906952.4
Primates	UBE2N	Piliocolobus_tephrosceles	XP_023080413.1	XM_023224645.2
Primates	UBE2N	Pongo_abelii	NP_001127530.1	NM_001134058.1
Primates	UBE2N	Propithecus_coquereli	XP_012498027.1	XM_012642573.1
Primates	UBE2N	Rhinopithecus_bieti	XP_017719677.1	XM_017864188.1
Primates	UBE2N	Rhinopithecus_roxellana	XP_010382235.1	XM_010383933.2
Primates	UBE2N	Saimiri_boliviensis	XP_039327578.1	XM_039471644.1
Primates	UBE2N	Sapajus_apella	XP_032153683.1	XM_032297792.1
Primates	UBE2N	Theropithecus_gelada	XP_025257581.1	XM_025401796.1
Primates	UBE2N	Trachypithecus_francoisi	XP_033076971.1	XM_033221080.1
Rodentia	UBE2N	Arvicanthis_niloticus	XP_034343364.1	XM_034487473.1
Rodentia	UBE2N	Arvicola_amphibius	XP_038170606.1	XM_038314678.2
Rodentia	UBE2N	Cavia_porcellus	XP_013014877.1	XM_013159423.2
Rodentia	UBE2N	Chinchilla_lanigera	XP_005374519.1	XM_005374462.2
Rodentia	UBE2N	Cricetulus_griseus	XP_027249923.1	XM_027394122.2
Rodentia	UBE2N	Dipodomys_ordii	XP_012876553.1	XM_013021099.1
Rodentia	UBE2N	Fukomys_damarensis	XP_010627528.1	XM_010629226.3
Rodentia	UBE2N	Heterocephalus_glaber	XP_004845025.1	XM_004844968.3
Rodentia	UBE2N	Jaculus_jaculus	XP_004650235.1	XM_004650178.1
Rodentia	UBE2N	Marmota_flaviventris	XP_027809789.1	XM_027953988.1
Rodentia	UBE2N	Marmota_marmota_marmota	XP_015338075.1	XM_015482589.1
Rodentia	UBE2N	Meriones_unguiculatus	XP_021510441.1	XM_021654766.1
Rodentia	UBE2N	Mesocricetus_auratus	XP_005068072.2	XM_005068015.4
Rodentia	UBE2N	Mus_caroli	XP_029338688.1	XM_029482828.1
Rodentia	UBE2N	Mus_musculus	NP_542127.1	NM_080560.3
Rodentia	UBE2N	Mus_pahari	XP_021060416.1	XM_021204757.2
Rodentia	UBE2N	Nannospalax_galili	XP_017651379.1	XM_017795890.2
Rodentia	UBE2N	Onychomys_torridus	XP_036025952.1	XM_036170059.1
Rodentia	UBE2N	Peromyscus_leucopus	XP_028711531.1	XM_028855698.2
Rodentia	UBE2N	Peromyscus_maniculatus_bairdii	XP_006999136.2	XM_006999074.3
Rodentia	UBE2N	Rattus_norvegicus	NP_446380.1	NM_053928.2
Rodentia	UBE2N	Rattus_rattus	XP_032767537.1	XM_032911646.1
Rodentia	UBE2N	Urocitellus_parryii	XP_026253493.1	XM_026397708.1
Squamata	UBE2N	Anolis_carolinensis	XP_003221087.1	XM_003221039.3
Squamata	UBE2N	Crotalus_tigris	XP_039214109.1	XM_039358175.1
Squamata	UBE2N	Gekko_japonicus	XP_015276508.1	XM_015421022.1
Squamata	UBE2N	Lacerta_agilis	XP_033017433.1	XM_033161542.1
Squamata	UBE2N	Notechis_scutatus	XP_026549568.1	XM_026693783.1
Squamata	UBE2N	Pantherophis_guttatus	XP_034259662.1	XM_034403771.1
Squamata	UBE2N	Podarcis_muralis	XP_028603343.1	XM_028747510.1
Squamata	UBE2N	Pogona_vitticeps	XP_020671594.1	XM_020815935.1
Squamata	UBE2N	Protobothrops_mucrosquamatus	XP_015668322.1	XM_015812836.1
Squamata	UBE2N	Pseudonaja_textilis	XP_026554484.1	XM_026698699.1
Squamata	UBE2N	Python_bivittatus	XP_007435778.1	XM_007435716.3
Squamata	UBE2N	Thamnophis_elegans	XP_032077371.1	XM_032221480.1
Squamata	UBE2N	Zootoca_vivipara	XP_034982520.1	XM_035126629.1
Testudines	UBE2N	Chelonia_mydas	XP_007069296.1	XM_007069234.4
Testudines	UBE2N	Chelonoidis_abingdonii	XP_032630806.1	XM_032774915.1
Testudines	UBE2N	Chrysemys_picta	XP_005312708.1	XM_005312651.4
Testudines	UBE2N	Dermochelys_coriacea	XP_038243979.1	XM_038388051.2
Testudines	UBE2N	Gopherus_evgoodei	XP_030404416.1	XM_030548556.1
Testudines	UBE2N	Mauremys_reevesii	XP_039352425.1	XM_039496491.1
Testudines	UBE2N	Pelodiscus_sinensis	XP_006112412.1	XM_006112350.3
Testudines	UBE2N	Terrapene_carolina_triunguis	XP_024074110.1	XM_024218342.3
Testudines	UBE2N	Trachemys_scripta_elegans	XP_034628606.1	XM_034772715.1
Afrotheria	UBE2O	Chrysochloris_asiatica	XP_006869613.1	XM_006869551.1
Afrotheria	UBE2O	Echinops_telfairi	XP_004709333.2	XM_004709276.2
Afrotheria	UBE2O	Elephantulus_edwardii	XP_006886420.1	XM_006886358.1
Afrotheria	UBE2O	Loxodonta_africana	XP_010595232.1	XM_010596930.2
Afrotheria	UBE2O	Orycteropus_afer_afer	XP_007957815.1	XM_007959624.2
Afrotheria	UBE2O	Trichechus_manatus_latirostris	XP_004374191.1	XM_004374134.3
Amphibia	UBE2O	Bufo_bufo	XP_040292226.1	XM_040436292.1
Amphibia	UBE2O	Geotrypetes_seraphini	XP_033816964.1	XM_033961073.1
Amphibia	UBE2O	Microcaecilia_unicolor	XP_030064056.1	XM_030208196.1
Amphibia	UBE2O	Nanorana_parkeri	XP_018423910.1	XM_018568408.1
Amphibia	UBE2O	Rana_temporaria	XP_040186030.1	XM_040330096.1
Amphibia	UBE2O	Rhinatrema_bivittatum	XP_029456286.1	XM_029600426.1
Amphibia	UBE2O	Xenopus_tropicalis	XP_031750082.1	XM_031894222.1
Artiodactyla	UBE2O	Balaenoptera_acutorostrata_scammoni	XP_028023137.1	XM_028167336.1
Artiodactyla	UBE2O	Bison_bison_bison	XP_010854811.1	XM_010856509.1
Artiodactyla	UBE2O	Bos_indicus_x_Bos_taurus	XP_027374413.1	XM_027518612.1
Artiodactyla	UBE2O	Bos_mutus	XP_005908083.1	XM_005908021.2
Artiodactyla	UBE2O	Bubalus_bubalis	XP_006045363.2	XM_006045301.2
Artiodactyla	UBE2O	Camelus_ferus	XP_032312660.1	XM_032456769.1
Artiodactyla	UBE2O	Capra_hircus	XP_017919233.1	XM_018063744.1
Artiodactyla	UBE2O	Cervus_elaphus	XP_043761372.1	XM_043905437.1
Artiodactyla	UBE2O	Lipotes_vexillifer	XP_007454373.1	XM_007454311.1
Artiodactyla	UBE2O	Monodon_monoceros	XP_029067217.1	XM_029211384.1
Artiodactyla	UBE2O	Neophocaena_asiaeorientalis_asiaeorientalis	XP_024616556.1	XM_024760788.1
Artiodactyla	UBE2O	Orcinus_orca	XP_004275557.1	XM_004275509.3
Artiodactyla	UBE2O	Ovis_aries	XP_027829922.1	XM_027974121.2
Artiodactyla	UBE2O	Physeter_catodon	XP_023985900.1	XM_024130132.2
Artiodactyla	UBE2O	Sus_scrofa	XP_020922245.1	XM_021066586.1
Artiodactyla	UBE2O	Tursiops_truncatus	XP_033704473.1	XM_033848582.1
Artiodactyla	UBE2O	Vicugna_pacos	XP_015090809.1	XM_015235323.2
Aves	UBE2O	Anas_platyrhynchos	XP_027327497.2	XM_027471696.2
Aves	UBE2O	Anser_cygnoides_domesticus	XP_013034447.1	XM_013178993.1
Aves	UBE2O	Aptenodytes_forsteri	XP_009277703.1	XM_009279428.2
Aves	UBE2O	Aquila_chrysaetos_chrysaetos	XP_029868869.1	XM_030013009.1
Aves	UBE2O	Buceros_rhinoceros_silvestris	XP_010134359.1	XM_010136057.1
Aves	UBE2O	Calidris_pugnax	XP_014808374.1	XM_014952888.1
Aves	UBE2O	Calypte_anna	XP_030317491.1	XM_030461631.1
Aves	UBE2O	Camarhynchus_parvulus	XP_030817744.1	XM_030961884.1
Aves	UBE2O	Centrocercus_urophasianus	XP_042689144.1	XM_042833210.1
Aves	UBE2O	Chlamydotis_macqueenii	XP_010118164.1	XM_010119862.1
Aves	UBE2O	Columba_livia	XP_021144295.1	XM_021288620.1
Aves	UBE2O	Corvus_brachyrhynchos	XP_008638844.2	XM_008640622.2
Aves	UBE2O	Corvus_moneduloides	XP_031984676.1	XM_032128785.1
Aves	UBE2O	Coturnix_japonica	XP_015735264.1	XM_015879778.2
Aves	UBE2O	Cuculus_canorus	XP_009569876.1	XM_009571581.1
Aves	UBE2O	Cygnus_atratus	XP_035426454.1	XM_035570561.1
Aves	UBE2O	Dryobates_pubescens	XP_009896339.1	XM_009898037.1
Aves	UBE2O	Egretta_garzetta	XP_009636117.2	XM_009637822.2
Aves	UBE2O	Ficedula_albicollis	XP_005056002.1	XM_005055945.2
Aves	UBE2O	Fulmarus_glacialis	XP_009582844.1	XM_009584549.1
Aves	UBE2O	Gallus_gallus	XP_040542149.1	XM_040686215.1
Aves	UBE2O	Gavia_stellata	XP_009815146.1	XM_009816844.1
Aves	UBE2O	Geospiza_fortis	XP_030915770.1	XM_031059910.1
Aves	UBE2O	Haliaeetus_leucocephalus	XP_010577674.1	XM_010579372.1
Aves	UBE2O	Lagopus_leucura	XP_042739707.1	XM_042883773.1
Aves	UBE2O	Leptosomus_discolor	XP_009952061.1	XM_009953759.1
Aves	UBE2O	Lonchura_striata_domestica	XP_021397373.1	XM_021541698.1
Aves	UBE2O	Manacus_vitellinus	XP_025750924.2	XM_025895139.2
Aves	UBE2O	Meleagris_gallopavo	XP_031412243.1	XM_031556383.1
Aves	UBE2O	Melopsittacus_undulatus	XP_030900753.2	XM_031044893.2
Aves	UBE2O	Mesitornis_unicolor	XP_010191196.1	XM_010192894.1
Aves	UBE2O	Nestor_notabilis	XP_010013013.1	XM_010014711.1
Aves	UBE2O	Nipponia_nippon	XP_009474875.1	XM_009476600.1
Aves	UBE2O	Numida_meleagris	XP_021270850.1	XM_021415175.1
Aves	UBE2O	Opisthocomus_hoazin	XP_009940509.1	XM_009942207.1
Aves	UBE2O	Oxyura_jamaicensis	XP_035198618.1	XM_035342727.1
Aves	UBE2O	Parus_major	XP_015501495.1	XM_015646009.3
Aves	UBE2O	Phaethon_lepturus	XP_010295524.1	XM_010297222.1
Aves	UBE2O	Phalacrocorax_carbo	XP_009499539.1	XM_009501244.1
Aves	UBE2O	Phasianus_colchicus	XP_031454966.1	XM_031599106.1
Aves	UBE2O	Pygoscelis_adeliae	XP_009327176.1	XM_009328901.1
Aves	UBE2O	Serinus_canaria	XP_009092719.2	XM_009094471.3
Aves	UBE2O	Strigops_habroptila	XP_030361545.1	XM_030505685.1
Aves	UBE2O	Struthio_camelus_australis	XP_009666737.1	XM_009668442.1
Aves	UBE2O	Taeniopygia_guttata	XP_030143208.3	XM_030287348.3
Aves	UBE2O	Tyto_alba	XP_032858330.2	XM_033002439.2
Aves	UBE2O	Zonotrichia_albicollis	XP_005494116.1	XM_005494059.3
Carnivora	UBE2O	Acinonyx_jubatus	XP_026908059.1	XM_027052258.1
Carnivora	UBE2O	Ailuropoda_melanoleuca	XP_034497516.1	XM_034641625.1
Carnivora	UBE2O	Callorhinus_ursinus	XP_025715497.1	XM_025859712.1
Carnivora	UBE2O	Canis_lupus_dingo	XP_025323872.2	XM_025468087.2
Carnivora	UBE2O	Enhydra_lutris_kenyoni	XP_022379110.1	XM_022523402.1
Carnivora	UBE2O	Eumetopias_jubatus	XP_027968311.1	XM_028112510.1
Carnivora	UBE2O	Felis_catus	XP_023099244.1	XM_023243476.1
Carnivora	UBE2O	Halichoerus_grypus	XP_035944635.1	XM_036088742.1
Carnivora	UBE2O	Hyaena_hyaena	XP_039082167.1	XM_039226236.1
Carnivora	UBE2O	Leptonychotes_weddellii	XP_030893622.1	XM_031037762.1
Carnivora	UBE2O	Lontra_canadensis	XP_032726432.1	XM_032870541.1
Carnivora	UBE2O	Mirounga_leonina	XP_034881838.1	XM_035025947.1
Carnivora	UBE2O	Mustela_erminea	XP_032175710.1	XM_032319819.1
Carnivora	UBE2O	Mustela_putorius_furo	XP_012909855.1	XM_013054401.1
Carnivora	UBE2O	Neomonachus_schauinslandi	XP_021536658.1	XM_021680983.2
Carnivora	UBE2O	Odobenus_rosmarus_divergens	XP_004394353.1	XM_004394296.2
Carnivora	UBE2O	Panthera_leo	XP_042770462.1	XM_042914528.1
Carnivora	UBE2O	Panthera_pardus	XP_019322207.1	XM_019466662.1
Carnivora	UBE2O	Panthera_tigris	XP_042821494.1	XM_042965560.1
Carnivora	UBE2O	Phoca_vitulina	XP_032285329.1	XM_032429438.1
Carnivora	UBE2O	Ursus_arctos_horribilis	XP_026339869.1	XM_026484084.2
Carnivora	UBE2O	Ursus_maritimus	XP_040496109.1	XM_040640175.1
Carnivora	UBE2O	Vulpes_lagopus	XP_041580863.1	XM_041724929.1
Carnivora	UBE2O	Vulpes_vulpes	XP_025855612.1	XM_025999827.1
Carnivora	UBE2O	Zalophus_californianus	XP_027480871.1	XM_027625070.2
Chiroptera	UBE2O	Artibeus_jamaicensis	XP_037013707.1	XM_037157812.1
Chiroptera	UBE2O	Desmodus_rotundus	XP_024409797.1	XM_024554029.1
Chiroptera	UBE2O	Eptesicus_fuscus	XP_008153245.1	XM_008155023.2
Chiroptera	UBE2O	Hipposideros_armiger	XP_019500031.1	XM_019644486.1
Chiroptera	UBE2O	Miniopterus_natalensis	XP_016067929.1	XM_016212443.1
Chiroptera	UBE2O	Molossus_molossus	XP_036125068.1	XM_036269175.1
Chiroptera	UBE2O	Myotis_lucifugus	XP_023603316.1	XM_023747548.1
Chiroptera	UBE2O	Myotis_myotis	XP_036194768.1	XM_036338875.1
Chiroptera	UBE2O	Phyllostomus_discolor	XP_028376191.1	XM_028520390.2
Chiroptera	UBE2O	Rhinolophus_ferrumequinum	XP_032945623.1	XM_033089732.1
Chiroptera	UBE2O	Rousettus_aegyptiacus	XP_036078205.1	XM_036222312.1
Marsupialia	UBE2O	Dromiciops_gliroides	XP_043857241.1	XM_044001306.1
Marsupialia	UBE2O	Gracilinanus_agilis	XP_044530648.1	XM_044674713.1
Marsupialia	UBE2O	Monodelphis_domestica	XP_003340315.1	XM_003340267.3
Marsupialia	UBE2O	Phascolarctos_cinereus	XP_020858342.1	XM_021002683.1
Marsupialia	UBE2O	Sarcophilus_harrisii	XP_031821726.1	XM_031965866.1
Marsupialia	UBE2O	Trichosurus_vulpecula	XP_036611335.1	XM_036755440.1
Marsupialia	UBE2O	Vombatus_ursinus	XP_027728519.1	XM_027872718.1
Perissodactyla	UBE2O	Ceratotherium_simum_simum	XP_004432856.1	XM_004432799.2
Perissodactyla	UBE2O	Equus_asinus	XP_044600280.1	XM_044744345.1
Perissodactyla	UBE2O	Equus_caballus	XP_023507736.1	XM_023651968.1
Perissodactyla	UBE2O	Equus_przewalskii	XP_008506300.1	XM_008508078.1
Primates	UBE2O	Aotus_nancymaae	XP_012309079.1	XM_012453656.1
Primates	UBE2O	Callithrix_jacchus	XP_008996027.2	XM_008997779.2
Primates	UBE2O	Carlito_syrichta	XP_008047429.1	XM_008049238.2
Primates	UBE2O	Cebus_imitator	XP_017391318.1	XM_017535829.2
Primates	UBE2O	Cercocebus_atys	XP_011897761.1	XM_012042371.1
Primates	UBE2O	Chlorocebus_sabaeus	XP_008009829.1	XM_008011638.2
Primates	UBE2O	Gorilla_gorilla	XP_004040939.1	XM_004040891.2
Primates	UBE2O	Homo_sapiens	NP_071349.3	NM_022066.4
Primates	UBE2O	Hylobates_moloch	XP_032034983.1	XM_032179092.1
Primates	UBE2O	Macaca_fascicularis	XP_005585119.1	XM_005585062.2
Primates	UBE2O	Macaca_mulatta	XP_014975924.1	XM_015120438.2
Primates	UBE2O	Macaca_nemestrina	XP_011718252.1	XM_011719950.2
Primates	UBE2O	Mandrillus_leucophaeus	XP_011839130.1	XM_011983740.1
Primates	UBE2O	Microcebus_murinus	XP_012634343.1	XM_012778889.1
Primates	UBE2O	Nomascus_leucogenys	XP_030682855.1	XM_030826995.1
Primates	UBE2O	Otolemur_garnettii	XP_012658666.1	XM_012803212.2
Primates	UBE2O	Pan_paniscus	XP_024781945.2	XM_024926177.2
Primates	UBE2O	Pan_troglodytes	XP_016788443.1	XM_016932954.2
Primates	UBE2O	Papio_anubis	XP_009189566.1	XM_009191302.3
Primates	UBE2O	Piliocolobus_tephrosceles	XP_023067508.1	XM_023211740.1
Primates	UBE2O	Pongo_abelii	XP_024091014.1	XM_024235246.1
Primates	UBE2O	Propithecus_coquereli	XP_012517807.1	XM_012662353.1
Primates	UBE2O	Rhinopithecus_bieti	XP_017740375.1	XM_017884886.1
Primates	UBE2O	Rhinopithecus_roxellana	XP_030778571.1	XM_030922711.1
Primates	UBE2O	Saimiri_boliviensis	XP_039332367.1	XM_039476433.1
Primates	UBE2O	Sapajus_apella	XP_032097481.1	XM_032241590.1
Primates	UBE2O	Theropithecus_gelada	XP_025216818.1	XM_025361033.1
Primates	UBE2O	Trachypithecus_francoisi	XP_033038180.1	XM_033182289.1
Rodentia	UBE2O	Arvicanthis_niloticus	XP_034361760.1	XM_034505869.1
Rodentia	UBE2O	Arvicola_amphibius	XP_038184636.1	XM_038328708.1
Rodentia	UBE2O	Cavia_porcellus	XP_003461488.1	XM_003461440.4
Rodentia	UBE2O	Chinchilla_lanigera	XP_013361476.1	XM_013506022.1
Rodentia	UBE2O	Cricetulus_griseus	XP_027281386.2	XM_027425585.2
Rodentia	UBE2O	Dipodomys_ordii	XP_012891868.1	XM_013036414.1
Rodentia	UBE2O	Fukomys_damarensis	XP_033623318.1	XM_033767427.1
Rodentia	UBE2O	Heterocephalus_glaber	XP_004860811.1	XM_004860754.3
Rodentia	UBE2O	Jaculus_jaculus	XP_004655269.1	XM_004655212.1
Rodentia	UBE2O	Marmota_flaviventris	XP_027811464.1	XM_027955663.1
Rodentia	UBE2O	Marmota_marmota_marmota	XP_015359628.1	XM_015504142.1
Rodentia	UBE2O	Mesocricetus_auratus	XP_040606018.1	XM_040750084.1
Rodentia	UBE2O	Mus_caroli	XP_021033300.1	XM_021177641.1
Rodentia	UBE2O	Mus_musculus	NP_776116.2	NM_173755.3
Rodentia	UBE2O	Mus_pahari	XP_021068713.1	XM_021213054.2
Rodentia	UBE2O	Octodon_degus	XP_004630186.1	XM_004630129.3
Rodentia	UBE2O	Onychomys_torridus	XP_036051692.1	XM_036195799.1
Rodentia	UBE2O	Peromyscus_leucopus	XP_028745444.1	XM_028889611.2
Rodentia	UBE2O	Rattus_norvegicus	XP_221132.5	XM_221132.10
Rodentia	UBE2O	Rattus_rattus	XP_032770090.1	XM_032914199.1
Squamata	UBE2O	Anolis_carolinensis	XP_008102577.1	XM_008104370.2
Squamata	UBE2O	Crotalus_tigris	XP_039183920.1	XM_039327986.1
Squamata	UBE2O	Gekko_japonicus	XP_015279497.1	XM_015424011.1
Squamata	UBE2O	Lacerta_agilis	XP_032995297.1	XM_033139406.1
Squamata	UBE2O	Notechis_scutatus	XP_026523299.1	XM_026667514.1
Squamata	UBE2O	Pantherophis_guttatus	XP_034264459.1	XM_034408568.1
Squamata	UBE2O	Podarcis_muralis	XP_028572838.1	XM_028717005.1
Squamata	UBE2O	Protobothrops_mucrosquamatus	XP_029140505.1	XM_029284672.1
Squamata	UBE2O	Pseudonaja_textilis	XP_026557832.1	XM_026702047.1
Squamata	UBE2O	Thamnophis_elegans	XP_032067146.1	XM_032211255.1
Squamata	UBE2O	Zootoca_vivipara	XP_034960436.1	XM_035104545.1
Testudines	UBE2O	Chelonia_mydas	XP_037769303.1	XM_037913375.2
Testudines	UBE2O	Chelonoidis_abingdonii	XP_032648722.1	XM_032792831.1
Testudines	UBE2O	Dermochelys_coriacea	XP_038228566.1	XM_038372638.2
Testudines	UBE2O	Gopherus_evgoodei	XP_030390046.1	XM_030534186.1
Testudines	UBE2O	Mauremys_reevesii	XP_039357297.1	XM_039501363.1
Testudines	UBE2O	Pelodiscus_sinensis	XP_025033938.1	XM_025178153.1
Testudines	UBE2O	Terrapene_carolina_triunguis	XP_026510225.1	XM_026654440.1
Testudines	UBE2O	Trachemys_scripta_elegans	XP_034645652.1	XM_034789761.1
Afrotheria	UBE2Q1	Chrysochloris_asiatica	XP_006861568.1	XM_006861506.1
Afrotheria	UBE2Q1	Echinops_telfairi	XP_004714706.1	XM_004714649.1
Afrotheria	UBE2Q1	Elephantulus_edwardii	XP_006895982.1	XM_006895920.1
Afrotheria	UBE2Q1	Loxodonta_africana	XP_010593089.1	XM_010594787.1
Afrotheria	UBE2Q1	Orycteropus_afer_afer	XP_007946721.2	XM_007948530.2
Afrotheria	UBE2Q1	Trichechus_manatus_latirostris	XP_012414569.1	XM_012559115.1
Artiodactyla	UBE2Q1	Balaenoptera_acutorostrata_scammoni	XP_007178647.1	XM_007178585.1
Artiodactyla	UBE2Q1	Bison_bison_bison	XP_010836740.1	XM_010838438.1
Artiodactyla	UBE2Q1	Bos_indicus_x_Bos_taurus	XP_027387858.1	XM_027532057.1
Artiodactyla	UBE2Q1	Bos_mutus	XP_005898714.1	XM_005898652.2
Artiodactyla	UBE2Q1	Bubalus_bubalis	XP_006044269.2	XM_006044207.2
Artiodactyla	UBE2Q1	Camelus_ferus	XP_006177324.2	XM_006177262.2
Artiodactyla	UBE2Q1	Capra_hircus	XP_005677490.3	XM_005677433.3
Artiodactyla	UBE2Q1	Cervus_elaphus	XP_043733566.1	XM_043877631.1
Artiodactyla	UBE2Q1	Monodon_monoceros	XP_029086546.1	XM_029230713.1
Artiodactyla	UBE2Q1	Orcinus_orca	XP_004284702.1	XM_004284654.3
Artiodactyla	UBE2Q1	Ovis_aries	XP_027831474.1	XM_027975673.2
Artiodactyla	UBE2Q1	Physeter_catodon	XP_023971987.1	XM_024116219.2
Artiodactyla	UBE2Q1	Sus_scrofa	XP_001929504.3	XM_001929469.6
Artiodactyla	UBE2Q1	Tursiops_truncatus	XP_033713992.1	XM_033858101.1
Artiodactyla	UBE2Q1	Vicugna_pacos	XP_031544929.1	XM_031689069.1
Aves	UBE2Q1	Anas_platyrhynchos	XP_027300253.2	XM_027444452.2
Aves	UBE2Q1	Aptenodytes_forsteri	XP_009285487.1	XM_009287212.1
Aves	UBE2Q1	Aquila_chrysaetos_chrysaetos	XP_029882334.1	XM_030026474.2
Aves	UBE2Q1	Aythya_fuligula	XP_032060286.1	XM_032204395.1
Aves	UBE2Q1	Calypte_anna	XP_030321094.1	XM_030465234.1
Aves	UBE2Q1	Corvus_brachyrhynchos	XP_008627042.2	XM_008628820.2
Aves	UBE2Q1	Corvus_moneduloides	XP_031949397.1	XM_032093506.1
Aves	UBE2Q1	Coturnix_japonica	XP_015740021.1	XM_015884535.2
Aves	UBE2Q1	Cuculus_canorus	XP_009561627.1	XM_009563332.1
Aves	UBE2Q1	Cygnus_atratus	XP_035423160.1	XM_035567267.1
Aves	UBE2Q1	Dromaius_novaehollandiae	XP_025975658.1	XM_026119873.1
Aves	UBE2Q1	Egretta_garzetta	XP_009638878.2	XM_009640583.2
Aves	UBE2Q1	Ficedula_albicollis	XP_005059159.1	XM_005059102.1
Aves	UBE2Q1	Gallus_gallus	XP_024999232.1	XM_025143464.2
Aves	UBE2Q1	Geospiza_fortis	XP_030919829.1	XM_031063969.1
Aves	UBE2Q1	Haliaeetus_leucocephalus	XP_010562476.1	XM_010564174.1
Aves	UBE2Q1	Lonchura_striata_domestica	XP_021387906.2	XM_021532231.2
Aves	UBE2Q1	Manacus_vitellinus	XP_017944148.1	XM_018088659.2
Aves	UBE2Q1	Meleagris_gallopavo	XP_003214025.1	XM_003213977.4
Aves	UBE2Q1	Melopsittacus_undulatus	XP_033927195.1	XM_034071304.1
Aves	UBE2Q1	Nipponia_nippon	XP_009462971.1	XM_009464696.1
Aves	UBE2Q1	Numida_meleagris	XP_021238757.1	XM_021383082.1
Aves	UBE2Q1	Oxyura_jamaicensis	XP_035168811.1	XM_035312920.1
Aves	UBE2Q1	Parus_major	XP_015505567.3	XM_015650081.3
Aves	UBE2Q1	Phasianus_colchicus	XP_031462288.1	XM_031606428.1
Aves	UBE2Q1	Pygoscelis_adeliae	XP_009326540.1	XM_009328265.1
Aves	UBE2Q1	Strigops_habroptila	XP_030329644.1	XM_030473784.1
Aves	UBE2Q1	Struthio_camelus_australis	XP_009669319.1	XM_009671024.1
Aves	UBE2Q1	Taeniopygia_guttata	XP_030147526.3	XM_030291666.3
Aves	UBE2Q1	Tyto_alba	XP_042640981.1	XM_042785047.1
Carnivora	UBE2Q1	Acinonyx_jubatus	XP_026904257.1	XM_027048456.1
Carnivora	UBE2Q1	Ailuropoda_melanoleuca	XP_034523582.1	XM_034667691.1
Carnivora	UBE2Q1	Callorhinus_ursinus	XP_025714586.1	XM_025858801.1
Carnivora	UBE2Q1	Canis_lupus_familiaris	XP_003434990.2	XM_003434942.4
Carnivora	UBE2Q1	Enhydra_lutris_kenyoni	XP_022346739.1	XM_022491031.1
Carnivora	UBE2Q1	Eumetopias_jubatus	XP_027945967.1	XM_028090166.1
Carnivora	UBE2Q1	Felis_catus	XP_023103064.1	XM_023247296.1
Carnivora	UBE2Q1	Halichoerus_grypus	XP_035942760.1	XM_036086867.1
Carnivora	UBE2Q1	Hyaena_hyaena	XP_039074929.1	XM_039218998.1
Carnivora	UBE2Q1	Leptonychotes_weddellii	XP_006734884.2	XM_006734821.2
Carnivora	UBE2Q1	Lontra_canadensis	XP_032700948.1	XM_032845057.1
Carnivora	UBE2Q1	Mirounga_leonina	XP_034865580.1	XM_035009689.1
Carnivora	UBE2Q1	Mustela_erminea	XP_032175281.1	XM_032319390.1
Carnivora	UBE2Q1	Neomonachus_schauinslandi	XP_021537687.1	XM_021682012.1
Carnivora	UBE2Q1	Odobenus_rosmarus_divergens	XP_004403045.1	XM_004402988.2
Carnivora	UBE2Q1	Panthera_leo	XP_042781476.1	XM_042925542.1
Carnivora	UBE2Q1	Panthera_pardus	XP_019286744.1	XM_019431199.1
Carnivora	UBE2Q1	Panthera_tigris	XP_042832279.1	XM_042976345.1
Carnivora	UBE2Q1	Phoca_vitulina	XP_032254594.1	XM_032398703.1
Carnivora	UBE2Q1	Puma_yagouaroundi	XP_040308288.1	XM_040452354.1
Carnivora	UBE2Q1	Ursus_arctos_horribilis	XP_026341087.1	XM_026485302.2
Carnivora	UBE2Q1	Ursus_maritimus	XP_040491661.1	XM_040635727.1
Carnivora	UBE2Q1	Vulpes_lagopus	XP_041629022.1	XM_041773088.1
Carnivora	UBE2Q1	Vulpes_vulpes	XP_025852698.1	XM_025996913.1
Carnivora	UBE2Q1	Zalophus_californianus	XP_027469354.1	XM_027613553.2
Chiroptera	UBE2Q1	Artibeus_jamaicensis	XP_037018373.1	XM_037162478.1
Chiroptera	UBE2Q1	Hipposideros_armiger	XP_019518215.1	XM_019662670.1
Chiroptera	UBE2Q1	Miniopterus_natalensis	XP_016076800.1	XM_016221314.1
Chiroptera	UBE2Q1	Molossus_molossus	XP_036128888.1	XM_036272995.1
Chiroptera	UBE2Q1	Myotis_lucifugus	XP_023615006.1	XM_023759238.1
Chiroptera	UBE2Q1	Phyllostomus_discolor	XP_028358546.1	XM_028502745.2
Chiroptera	UBE2Q1	Rhinolophus_ferrumequinum	XP_032949497.1	XM_033093606.1
Chiroptera	UBE2Q1	Rousettus_aegyptiacus	XP_015989618.2	XM_016134132.2
Marsupialia	UBE2Q1	Dromiciops_gliroides	XP_043859857.1	XM_044003922.1
Marsupialia	UBE2Q1	Gracilinanus_agilis	XP_044528918.1	XM_044672983.1
Marsupialia	UBE2Q1	Monodelphis_domestica	XP_007482179.1	XM_007482117.1
Marsupialia	UBE2Q1	Phascolarctos_cinereus	XP_020847307.1	XM_020991648.1
Marsupialia	UBE2Q1	Sarcophilus_harrisii	XP_031822530.1	XM_031966670.1
Marsupialia	UBE2Q1	Trichosurus_vulpecula	XP_036611798.1	XM_036755903.1
Marsupialia	UBE2Q1	Vombatus_ursinus	XP_027727118.1	XM_027871317.1
Perissodactyla	UBE2Q1	Ceratotherium_simum_simum	XP_004436378.2	XM_004436321.2
Perissodactyla	UBE2Q1	Equus_asinus	XP_014692323.2	XM_014836837.2
Perissodactyla	UBE2Q1	Equus_caballus	XP_023496856.1	XM_023641088.1
Perissodactyla	UBE2Q1	Equus_przewalskii	XP_008525148.1	XM_008526926.1
Primates	UBE2Q1	Aotus_nancymaae	XP_021528749.1	XM_021673074.1
Primates	UBE2Q1	Callithrix_jacchus	XP_017821800.2	XM_017966311.2
Primates	UBE2Q1	Carlito_syrichta	XP_008046364.2	XM_008048173.2
Primates	UBE2Q1	Cebus_imitator	XP_017368890.1	XM_017513401.2
Primates	UBE2Q1	Cercocebus_atys	XP_011932103.1	XM_012076713.1
Primates	UBE2Q1	Chlorocebus_sabaeus	XP_007975167.1	XM_007976976.2
Primates	UBE2Q1	Gorilla_gorilla	XP_018878731.2	XM_019023186.2
Primates	UBE2Q1	Homo_sapiens	NP_060052.3	NM_017582.7
Primates	UBE2Q1	Hylobates_moloch	XP_032010321.1	XM_032154430.1
Primates	UBE2Q1	Macaca_fascicularis	XP_015312157.1	XM_015456671.1
Primates	UBE2Q1	Macaca_mulatta	XP_014966264.2	XM_015110778.2
Primates	UBE2Q1	Macaca_nemestrina	XP_024653865.1	XM_024798097.1
Primates	UBE2Q1	Mandrillus_leucophaeus	XP_011842942.1	XM_011987552.1
Primates	UBE2Q1	Microcebus_murinus	XP_012623397.1	XM_012767943.1
Primates	UBE2Q1	Nomascus_leucogenys	XP_003259412.2	XM_003259364.3
Primates	UBE2Q1	Otolemur_garnettii	XP_012664102.1	XM_012808648.2
Primates	UBE2Q1	Pan_paniscus	XP_024781296.2	XM_024925528.2
Primates	UBE2Q1	Pan_troglodytes	XP_001152268.1	XM_001152268.4
Primates	UBE2Q1	Papio_anubis	XP_003892772.1	XM_003892723.3
Primates	UBE2Q1	Piliocolobus_tephrosceles	XP_023069626.1	XM_023213858.1
Primates	UBE2Q1	Pongo_abelii	XP_002810147.1	XM_002810101.4
Primates	UBE2Q1	Propithecus_coquereli	XP_012514341.1	XM_012658887.1
Primates	UBE2Q1	Rhinopithecus_bieti	XP_017722964.1	XM_017867475.1
Primates	UBE2Q1	Rhinopithecus_roxellana	XP_030792119.1	XM_030936259.1
Primates	UBE2Q1	Saimiri_boliviensis	XP_010346905.2	XM_010348603.2
Primates	UBE2Q1	Sapajus_apella	XP_032120810.1	XM_032264919.1
Primates	UBE2Q1	Theropithecus_gelada	XP_025251381.1	XM_025395596.1
Primates	UBE2Q1	Trachypithecus_francoisi	XP_033054600.1	XM_033198709.1
Rodentia	UBE2Q1	Arvicanthis_niloticus	XP_034356157.1	XM_034500266.1
Rodentia	UBE2Q1	Arvicola_amphibius	XP_038167454.1	XM_038311526.1
Rodentia	UBE2Q1	Castor_canadensis	XP_020021810.1	XM_020166221.1
Rodentia	UBE2Q1	Cavia_porcellus	XP_003475629.1	XM_003475581.4
Rodentia	UBE2Q1	Chinchilla_lanigera	XP_013363745.1	XM_013508291.1
Rodentia	UBE2Q1	Cricetulus_griseus	XP_027249070.1	XM_027393269.2
Rodentia	UBE2Q1	Dipodomys_ordii	XP_012870774.1	XM_013015320.1
Rodentia	UBE2Q1	Fukomys_damarensis	XP_010642292.1	XM_010643990.2
Rodentia	UBE2Q1	Heterocephalus_glaber	XP_004871401.1	XM_004871344.2
Rodentia	UBE2Q1	Ictidomys_tridecemlineatus	XP_005331362.1	XM_005331305.4
Rodentia	UBE2Q1	Marmota_flaviventris	XP_027776602.1	XM_027920801.1
Rodentia	UBE2Q1	Marmota_marmota_marmota	XP_015358140.1	XM_015502654.1
Rodentia	UBE2Q1	Meriones_unguiculatus	XP_021514373.1	XM_021658698.1
Rodentia	UBE2Q1	Mesocricetus_auratus	XP_005080357.4	XM_005080300.4
Rodentia	UBE2Q1	Microtus_ochrogaster	XP_026645097.1	XM_026789296.1
Rodentia	UBE2Q1	Mus_caroli	XP_021013849.1	XM_021158190.1
Rodentia	UBE2Q1	Mus_musculus	NP_081591.3	NM_027315.4
Rodentia	UBE2Q1	Mus_pahari	XP_021051590.1	XM_021195931.2
Rodentia	UBE2Q1	Nannospalax_galili	XP_008854115.1	XM_008855893.1
Rodentia	UBE2Q1	Onychomys_torridus	XP_036046633.1	XM_036190740.1
Rodentia	UBE2Q1	Peromyscus_leucopus	XP_028746637.1	XM_028890804.2
Rodentia	UBE2Q1	Peromyscus_maniculatus_bairdii	XP_015850682.1	XM_015995196.2
Rodentia	UBE2Q1	Rattus_norvegicus	NP_001099918.1	NM_001106448.2
Rodentia	UBE2Q1	Rattus_rattus	XP_032753833.1	XM_032897942.1
Squamata	UBE2Q1	Crotalus_tigris	XP_039219552.1	XM_039363618.1
Squamata	UBE2Q1	Gekko_japonicus	XP_015274586.1	XM_015419100.1
Squamata	UBE2Q1	Lacerta_agilis	XP_032992120.1	XM_033136229.1
Squamata	UBE2Q1	Podarcis_muralis	XP_028564901.1	XM_028709068.1
Squamata	UBE2Q1	Pogona_vitticeps	XP_020653014.1	XM_020797355.1
Squamata	UBE2Q1	Protobothrops_mucrosquamatus	XP_015668820.1	XM_015813334.1
Squamata	UBE2Q1	Python_bivittatus	XP_007438982.1	XM_007438920.3
Squamata	UBE2Q1	Thamnophis_elegans	XP_032090170.1	XM_032234279.1
Squamata	UBE2Q1	Zootoca_vivipara	XP_034954778.1	XM_035098887.1
Testudines	UBE2Q1	Chelonia_mydas	XP_037738519.1	XM_037882591.2
Testudines	UBE2Q1	Chrysemys_picta	XP_023964327.1	XM_024108559.2
Testudines	UBE2Q1	Dermochelys_coriacea	XP_038238364.1	XM_038382436.2
Testudines	UBE2Q1	Gopherus_evgoodei	XP_030398205.1	XM_030542345.1
Testudines	UBE2Q1	Mauremys_reevesii	XP_039368381.1	XM_039512447.1
Testudines	UBE2Q1	Pelodiscus_sinensis	XP_014424065.1	XM_014568579.1
Testudines	UBE2Q1	Terrapene_carolina_triunguis	XP_024058911.1	XM_024203143.3
Afrotheria	UBE2Q2	Chrysochloris_asiatica	XP_006866514.1	XM_006866452.1
Afrotheria	UBE2Q2	Echinops_telfairi	XP_004699835.1	XM_004699778.3
Afrotheria	UBE2Q2	Loxodonta_africana	XP_023408598.1	XM_023552830.1
Afrotheria	UBE2Q2	Orycteropus_afer_afer	XP_007950039.1	XM_007951848.2
Afrotheria	UBE2Q2	Trichechus_manatus_latirostris	XP_004387515.1	XM_004387458.2
Amphibia	UBE2Q2	Bufo_bufo	XP_040269533.1	XM_040413599.1
Amphibia	UBE2Q2	Geotrypetes_seraphini	XP_033776945.1	XM_033921054.1
Amphibia	UBE2Q2	Microcaecilia_unicolor	XP_030043272.1	XM_030187412.1
Amphibia	UBE2Q2	Nanorana_parkeri	XP_018423600.1	XM_018568098.1
Amphibia	UBE2Q2	Rana_temporaria	XP_040199063.1	XM_040343129.1
Amphibia	UBE2Q2	Rhinatrema_bivittatum	XP_029430195.1	XM_029574335.1
Amphibia	UBE2Q2	Xenopus_tropicalis	NP_001006696.1	NM_001006695.1
Artiodactyla	UBE2Q2	Balaenoptera_acutorostrata_scammoni	XP_007173493.1	XM_007173431.1
Artiodactyla	UBE2Q2	Bison_bison_bison	XP_010841592.1	XM_010843290.1
Artiodactyla	UBE2Q2	Bos_indicus_x_Bos_taurus	XP_027377308.1	XM_027521507.1
Artiodactyla	UBE2Q2	Bos_mutus	XP_005891847.2	XM_005891785.2
Artiodactyla	UBE2Q2	Bubalus_bubalis	XP_006044455.1	XM_006044393.2
Artiodactyla	UBE2Q2	Camelus_ferus	XP_032324727.1	XM_032468836.1
Artiodactyla	UBE2Q2	Capra_hircus	XP_017921584.1	XM_018066095.1
Artiodactyla	UBE2Q2	Cervus_elaphus	XP_043777677.1	XM_043921742.1
Artiodactyla	UBE2Q2	Lipotes_vexillifer	XP_007471902.1	XM_007471840.1
Artiodactyla	UBE2Q2	Monodon_monoceros	XP_029094243.1	XM_029238410.1
Artiodactyla	UBE2Q2	Neophocaena_asiaeorientalis_asiaeorientalis	XP_024624746.1	XM_024768978.1
Artiodactyla	UBE2Q2	Orcinus_orca	XP_004276402.1	XM_004276354.3
Artiodactyla	UBE2Q2	Ovis_aries	XP_004017872.2	XM_004017823.5
Artiodactyla	UBE2Q2	Physeter_catodon	XP_023984603.1	XM_024128835.2
Artiodactyla	UBE2Q2	Sus_scrofa	XP_020954668.1	XM_021099009.1
Artiodactyla	UBE2Q2	Tursiops_truncatus	XP_019805864.1	XM_019950305.2
Artiodactyla	UBE2Q2	Vicugna_pacos	XP_031547581.1	XM_031691721.1
Aves	UBE2Q2	Anas_platyrhynchos	XP_027322420.1	XM_027466619.2
Aves	UBE2Q2	Aptenodytes_forsteri	XP_009277102.1	XM_009278827.2
Aves	UBE2Q2	Aquila_chrysaetos_chrysaetos	XP_029869290.1	XM_030013430.2
Aves	UBE2Q2	Aythya_fuligula	XP_032050602.1	XM_032194711.1
Aves	UBE2Q2	Calidris_pugnax	XP_014799777.1	XM_014944291.1
Aves	UBE2Q2	Calypte_anna	XP_030312850.1	XM_030456990.1
Aves	UBE2Q2	Camarhynchus_parvulus	XP_030810759.1	XM_030954899.1
Aves	UBE2Q2	Centrocercus_urophasianus	XP_042680362.1	XM_042824428.1
Aves	UBE2Q2	Columba_livia	XP_021139023.1	XM_021283348.1
Aves	UBE2Q2	Corvus_brachyrhynchos	XP_008640216.1	XM_008641994.2
Aves	UBE2Q2	Corvus_moneduloides	XP_031979138.1	XM_032123247.1
Aves	UBE2Q2	Coturnix_japonica	XP_015727954.1	XM_015872468.2
Aves	UBE2Q2	Cuculus_canorus	XP_009556508.1	XM_009558213.1
Aves	UBE2Q2	Cygnus_atratus	XP_035409907.1	XM_035554014.1
Aves	UBE2Q2	Dryobates_pubescens	XP_009896511.1	XM_009898209.1
Aves	UBE2Q2	Egretta_garzetta	XP_035755493.1	XM_035899600.1
Aves	UBE2Q2	Ficedula_albicollis	XP_016156362.1	XM_016300876.1
Aves	UBE2Q2	Fulmarus_glacialis	XP_009585396.1	XM_009587101.1
Aves	UBE2Q2	Gallus_gallus	XP_015134505.1	XM_015279019.3
Aves	UBE2Q2	Geospiza_fortis	XP_030911746.1	XM_031055886.1
Aves	UBE2Q2	Haliaeetus_leucocephalus	XP_010570558.1	XM_010572256.1
Aves	UBE2Q2	Lagopus_leucura	XP_042731795.1	XM_042875861.1
Aves	UBE2Q2	Lonchura_striata_domestica	XP_021402457.1	XM_021546782.2
Aves	UBE2Q2	Manacus_vitellinus	XP_008932094.2	XM_008933846.3
Aves	UBE2Q2	Meleagris_gallopavo	XP_010715704.2	XM_010717402.3
Aves	UBE2Q2	Melopsittacus_undulatus	XP_033921813.1	XM_034065922.1
Aves	UBE2Q2	Merops_nubicus	XP_008946975.1	XM_008948727.1
Aves	UBE2Q2	Nipponia_nippon	XP_009468034.1	XM_009469759.1
Aves	UBE2Q2	Nothoprocta_perdicaria	XP_025894435.1	XM_026038650.1
Aves	UBE2Q2	Numida_meleagris	XP_021262542.1	XM_021406867.1
Aves	UBE2Q2	Oxyura_jamaicensis	XP_035191565.1	XM_035335674.1
Aves	UBE2Q2	Parus_major	XP_015494682.1	XM_015639196.3
Aves	UBE2Q2	Phasianus_colchicus	XP_031472221.1	XM_031616361.1
Aves	UBE2Q2	Pygoscelis_adeliae	XP_009328341.1	XM_009330066.1
Aves	UBE2Q2	Serinus_canaria	XP_030084144.1	XM_030228284.1
Aves	UBE2Q2	Strigops_habroptila	XP_030352620.1	XM_030496760.1
Aves	UBE2Q2	Struthio_camelus_australis	XP_009679844.1	XM_009681549.1
Aves	UBE2Q2	Taeniopygia_guttata	XP_030136836.1	XM_030280976.3
Aves	UBE2Q2	Tinamus_guttatus	XP_010210050.1	XM_010211748.1
Aves	UBE2Q2	Tyto_alba	XP_042659983.1	XM_042804049.1
Aves	UBE2Q2	Zonotrichia_albicollis	XP_014123042.1	XM_014267567.1
Carnivora	UBE2Q2	Acinonyx_jubatus	XP_026923648.1	XM_027067847.1
Carnivora	UBE2Q2	Ailuropoda_melanoleuca	XP_034505928.1	XM_034650037.1
Carnivora	UBE2Q2	Callorhinus_ursinus	XP_025739885.1	XM_025884100.1
Carnivora	UBE2Q2	Canis_lupus_dingo	XP_025327861.1	XM_025472076.2
Carnivora	UBE2Q2	Enhydra_lutris_kenyoni	XP_022367950.1	XM_022512242.1
Carnivora	UBE2Q2	Eumetopias_jubatus	XP_027948480.1	XM_028092679.1
Carnivora	UBE2Q2	Felis_catus	XP_003986961.2	XM_003986912.5
Carnivora	UBE2Q2	Halichoerus_grypus	XP_035923552.1	XM_036067659.1
Carnivora	UBE2Q2	Hyaena_hyaena	XP_039094109.1	XM_039238178.1
Carnivora	UBE2Q2	Lontra_canadensis	XP_032721029.1	XM_032865138.1
Carnivora	UBE2Q2	Mirounga_leonina	XP_034850555.1	XM_034994664.1
Carnivora	UBE2Q2	Mustela_erminea	XP_032198230.1	XM_032342339.1
Carnivora	UBE2Q2	Mustela_putorius_furo	XP_004758552.1	XM_004758495.2
Carnivora	UBE2Q2	Neomonachus_schauinslandi	XP_044774232.1	XM_044918297.1
Carnivora	UBE2Q2	Odobenus_rosmarus_divergens	XP_004414618.1	XM_004414561.2
Carnivora	UBE2Q2	Panthera_leo	XP_042797233.1	XM_042941299.1
Carnivora	UBE2Q2	Panthera_pardus	XP_019296888.1	XM_019441343.1
Carnivora	UBE2Q2	Panthera_tigris	XP_042844246.1	XM_042988312.1
Carnivora	UBE2Q2	Phoca_vitulina	XP_032273035.1	XM_032417144.1
Carnivora	UBE2Q2	Puma_concolor	XP_025774764.1	XM_025918979.1
Carnivora	UBE2Q2	Puma_yagouaroundi	XP_040349297.1	XM_040493363.1
Carnivora	UBE2Q2	Suricata_suricatta	XP_029808010.1	XM_029952150.1
Carnivora	UBE2Q2	Ursus_arctos_horribilis	XP_026345255.1	XM_026489470.2
Carnivora	UBE2Q2	Ursus_maritimus	XP_040498865.1	XM_040642931.1
Carnivora	UBE2Q2	Vulpes_lagopus	XP_041601574.1	XM_041745640.1
Carnivora	UBE2Q2	Vulpes_vulpes	XP_025852095.1	XM_025996310.1
Carnivora	UBE2Q2	Zalophus_californianus	XP_027426911.1	XM_027571110.2
Chiroptera	UBE2Q2	Artibeus_jamaicensis	XP_037011821.1	XM_037155926.1
Chiroptera	UBE2Q2	Desmodus_rotundus	XP_024417388.1	XM_024561620.1
Chiroptera	UBE2Q2	Hipposideros_armiger	XP_019495698.1	XM_019640153.1
Chiroptera	UBE2Q2	Molossus_molossus	XP_036133872.1	XM_036277979.1
Chiroptera	UBE2Q2	Myotis_myotis	XP_036211401.1	XM_036355508.1
Chiroptera	UBE2Q2	Phyllostomus_discolor	XP_028358043.1	XM_028502242.2
Chiroptera	UBE2Q2	Pteropus_vampyrus	XP_011381084.2	XM_011382782.2
Chiroptera	UBE2Q2	Rhinolophus_ferrumequinum	XP_032955998.1	XM_033100107.1
Chiroptera	UBE2Q2	Rousettus_aegyptiacus	XP_015981321.2	XM_016125835.2
Marsupialia	UBE2Q2	Dromiciops_gliroides	XP_043839944.1	XM_043984009.1
Marsupialia	UBE2Q2	Gracilinanus_agilis	XP_044515100.1	XM_044659165.1
Marsupialia	UBE2Q2	Monodelphis_domestica	XP_016283868.1	XM_016428382.1
Marsupialia	UBE2Q2	Phascolarctos_cinereus	XP_020831648.1	XM_020975989.1
Marsupialia	UBE2Q2	Sarcophilus_harrisii	XP_031812647.1	XM_031956787.1
Marsupialia	UBE2Q2	Trichosurus_vulpecula	XP_036591822.1	XM_036735927.1
Marsupialia	UBE2Q2	Vombatus_ursinus	XP_027696523.1	XM_027840722.1
Primates	UBE2Q2	Aotus_nancymaae	XP_012313130.2	XM_012457707.2
Primates	UBE2Q2	Callithrix_jacchus	XP_035115214.1	XM_035259323.1
Primates	UBE2Q2	Carlito_syrichta	XP_008049074.1	XM_008050883.1
Primates	UBE2Q2	Cebus_imitator	XP_017373708.1	XM_017518219.2
Primates	UBE2Q2	Cercocebus_atys	XP_011948843.1	XM_012093453.1
Primates	UBE2Q2	Chlorocebus_sabaeus	XP_008013979.1	XM_008015788.2
Primates	UBE2Q2	Gorilla_gorilla	XP_030858232.1	XM_031002372.1
Primates	UBE2Q2	Homo_sapiens	NP_775740.1	NM_173469.4
Primates	UBE2Q2	Hylobates_moloch	XP_032031998.1	XM_032176107.2
Primates	UBE2Q2	Macaca_fascicularis	XP_005560192.1	XM_005560135.2
Primates	UBE2Q2	Macaca_mulatta	XP_014998260.1	XM_015142774.2
Primates	UBE2Q2	Macaca_nemestrina	XP_011755368.1	XM_011757066.2
Primates	UBE2Q2	Mandrillus_leucophaeus	XP_011838052.1	XM_011982662.1
Primates	UBE2Q2	Microcebus_murinus	XP_012594838.1	XM_012739384.2
Primates	UBE2Q2	Nomascus_leucogenys	XP_003275507.1	XM_003275459.4
Primates	UBE2Q2	Otolemur_garnettii	XP_012657416.1	XM_012801962.1
Primates	UBE2Q2	Pan_paniscus	XP_003819014.1	XM_003818966.4
Primates	UBE2Q2	Pan_troglodytes	XP_001145531.1	XM_001145531.4
Primates	UBE2Q2	Papio_anubis	XP_003901282.1	XM_003901233.4
Primates	UBE2Q2	Piliocolobus_tephrosceles	XP_023053387.1	XM_023197619.1
Primates	UBE2Q2	Pongo_abelii	XP_024088451.1	XM_024232683.1
Primates	UBE2Q2	Propithecus_coquereli	XP_012507356.1	XM_012651902.1
Primates	UBE2Q2	Rhinopithecus_bieti	XP_017713499.1	XM_017858010.1
Primates	UBE2Q2	Rhinopithecus_roxellana	XP_010374030.1	XM_010375728.2
Primates	UBE2Q2	Saimiri_boliviensis	XP_039324669.1	XM_039468735.1
Primates	UBE2Q2	Sapajus_apella	XP_032123212.1	XM_032267321.1
Primates	UBE2Q2	Theropithecus_gelada	XP_025246286.1	XM_025390501.1
Primates	UBE2Q2	Trachypithecus_francoisi	XP_033046867.1	XM_033190976.1
Rodentia	UBE2Q2	Arvicanthis_niloticus	XP_034346771.1	XM_034490880.1
Rodentia	UBE2Q2	Arvicola_amphibius	XP_038179810.1	XM_038323882.1
Rodentia	UBE2Q2	Castor_canadensis	XP_020033627.1	XM_020178038.1
Rodentia	UBE2Q2	Cavia_porcellus	XP_003463617.1	XM_003463569.4
Rodentia	UBE2Q2	Chinchilla_lanigera	XP_005393518.1	XM_005393461.2
Rodentia	UBE2Q2	Cricetulus_griseus	XP_027258751.1	XM_027402950.1
Rodentia	UBE2Q2	Dipodomys_ordii	XP_012867399.1	XM_013011945.1
Rodentia	UBE2Q2	Fukomys_damarensis	XP_010624200.1	XM_010625898.1
Rodentia	UBE2Q2	Heterocephalus_glaber	XP_004872134.1	XM_004872077.3
Rodentia	UBE2Q2	Ictidomys_tridecemlineatus	XP_005316900.1	XM_005316843.3
Rodentia	UBE2Q2	Jaculus_jaculus	XP_004660487.1	XM_004660430.1
Rodentia	UBE2Q2	Marmota_flaviventris	XP_027780085.1	XM_027924284.2
Rodentia	UBE2Q2	Marmota_marmota_marmota	XP_015335854.1	XM_015480368.1
Rodentia	UBE2Q2	Meriones_unguiculatus	XP_021498605.1	XM_021642930.1
Rodentia	UBE2Q2	Mesocricetus_auratus	XP_040585732.1	XM_040729798.1
Rodentia	UBE2Q2	Microtus_ochrogaster	XP_026634898.1	XM_026779097.1
Rodentia	UBE2Q2	Mus_caroli	XP_021028352.1	XM_021172693.2
Rodentia	UBE2Q2	Mus_musculus	NP_850931.2	NM_180600.3
Rodentia	UBE2Q2	Mus_pahari	XP_021062553.1	XM_021206894.2
Rodentia	UBE2Q2	Nannospalax_galili	XP_008821638.1	XM_008823416.3
Rodentia	UBE2Q2	Octodon_degus	XP_004628758.1	XM_004628701.2
Rodentia	UBE2Q2	Onychomys_torridus	XP_036047763.1	XM_036191870.1
Rodentia	UBE2Q2	Peromyscus_leucopus	XP_028720838.1	XM_028865005.2
Rodentia	UBE2Q2	Peromyscus_maniculatus_bairdii	XP_042136901.1	XM_042280967.1
Rodentia	UBE2Q2	Rattus_norvegicus	XP_038938305.1	XM_039082377.1
Rodentia	UBE2Q2	Rattus_rattus	XP_032767135.1	XM_032911244.1
Rodentia	UBE2Q2	Urocitellus_parryii	XP_026256280.1	XM_026400495.1
Squamata	UBE2Q2	Crotalus_tigris	XP_039193523.1	XM_039337589.1
Squamata	UBE2Q2	Gekko_japonicus	XP_015265097.1	XM_015409611.1
Squamata	UBE2Q2	Lacerta_agilis	XP_033015573.1	XM_033159682.1
Squamata	UBE2Q2	Notechis_scutatus	XP_026540326.1	XM_026684541.1
Squamata	UBE2Q2	Pantherophis_guttatus	XP_034265404.1	XM_034409513.1
Squamata	UBE2Q2	Podarcis_muralis	XP_028598713.1	XM_028742880.1
Squamata	UBE2Q2	Pogona_vitticeps	XP_020663718.1	XM_020808059.1
Squamata	UBE2Q2	Protobothrops_mucrosquamatus	XP_015685719.1	XM_015830233.2
Squamata	UBE2Q2	Pseudonaja_textilis	XP_026565451.1	XM_026709666.1
Squamata	UBE2Q2	Python_bivittatus	XP_025025046.1	XM_025169278.1
Squamata	UBE2Q2	Thamnophis_elegans	XP_032089166.1	XM_032233275.1
Testudines	UBE2Q2	Chelonia_mydas	XP_037766179.1	XM_037910251.2
Testudines	UBE2Q2	Chelonoidis_abingdonii	XP_032618989.1	XM_032763098.1
Testudines	UBE2Q2	Chrysemys_picta	XP_005294559.1	XM_005294502.4
Testudines	UBE2Q2	Dermochelys_coriacea	XP_038275071.1	XM_038419143.2
Testudines	UBE2Q2	Gopherus_evgoodei	XP_030434741.1	XM_030578881.1
Testudines	UBE2Q2	Mauremys_reevesii	XP_039347763.1	XM_039491829.1
Testudines	UBE2Q2	Pelodiscus_sinensis	XP_025041991.1	XM_025186206.1
Testudines	UBE2Q2	Terrapene_carolina_triunguis	XP_024061195.1	XM_024205427.2
Testudines	UBE2Q2	Trachemys_scripta_elegans	XP_034639014.1	XM_034783123.1
Amphibia	UBE2QL1	Bufo_bufo	XP_040288292.1	XM_040432358.1
Amphibia	UBE2QL1	Geotrypetes_seraphini	XP_033785635.1	XM_033929744.1
Amphibia	UBE2QL1	Microcaecilia_unicolor	XP_030065488.1	XM_030209628.1
Amphibia	UBE2QL1	Nanorana_parkeri	XP_018421827.1	XM_018566325.1
Amphibia	UBE2QL1	Rana_temporaria	XP_040209455.1	XM_040353521.1
Amphibia	UBE2QL1	Rhinatrema_bivittatum	XP_029445860.1	XM_029590000.1
Amphibia	UBE2QL1	Xenopus_tropicalis	XP_002933164.1	XM_002933118.4
Artiodactyla	UBE2QL1	Balaenoptera_acutorostrata_scammoni	XP_007191710.1	XM_007191648.1
Artiodactyla	UBE2QL1	Bison_bison_bison	XP_010855420.1	XM_010857118.1
Artiodactyla	UBE2QL1	Bos_taurus	XP_024837307.1	XM_024981539.1
Artiodactyla	UBE2QL1	Bubalus_bubalis	XP_006047773.2	XM_006047711.2
Artiodactyla	UBE2QL1	Camelus_ferus	XP_032325681.1	XM_032469790.1
Artiodactyla	UBE2QL1	Capra_hircus	XP_017921240.1	XM_018065751.1
Artiodactyla	UBE2QL1	Cervus_elaphus	XP_043743440.1	XM_043887505.1
Artiodactyla	UBE2QL1	Lipotes_vexillifer	XP_007451716.1	XM_007451654.1
Artiodactyla	UBE2QL1	Monodon_monoceros	XP_029071912.1	XM_029216079.1
Artiodactyla	UBE2QL1	Neophocaena_asiaeorientalis_asiaeorientalis	XP_024608285.1	XM_024752517.1
Artiodactyla	UBE2QL1	Orcinus_orca	XP_033292501.1	XM_033436610.1
Artiodactyla	UBE2QL1	Ovis_aries	XP_027835979.1	XM_027980178.2
Artiodactyla	UBE2QL1	Physeter_catodon	XP_028342443.1	XM_028486642.1
Artiodactyla	UBE2QL1	Sus_scrofa	XP_020932435.1	XM_021076776.1
Artiodactyla	UBE2QL1	Tursiops_truncatus	XP_019806679.1	XM_019951120.2
Aves	UBE2QL1	Anas_platyrhynchos	XP_038030972.1	XM_038175044.1
Aves	UBE2QL1	Aptenodytes_forsteri	XP_009276985.1	XM_009278710.2
Aves	UBE2QL1	Aquila_chrysaetos_chrysaetos	XP_029898028.1	XM_030042168.1
Aves	UBE2QL1	Aythya_fuligula	XP_032037803.1	XM_032181912.1
Aves	UBE2QL1	Calidris_pugnax	XP_014796536.1	XM_014941050.1
Aves	UBE2QL1	Calypte_anna	XP_030301234.1	XM_030445374.1
Aves	UBE2QL1	Camarhynchus_parvulus	XP_030827599.1	XM_030971739.1
Aves	UBE2QL1	Centrocercus_urophasianus	XP_042664522.1	XM_042808588.1
Aves	UBE2QL1	Chlamydotis_macqueenii	XP_010122599.1	XM_010124297.1
Aves	UBE2QL1	Columba_livia	XP_013226199.1	XM_013370745.2
Aves	UBE2QL1	Corvus_brachyrhynchos	XP_008635472.2	XM_008637250.2
Aves	UBE2QL1	Corvus_moneduloides	XP_031974229.1	XM_032118338.1
Aves	UBE2QL1	Coturnix_japonica	XP_015709860.1	XM_015854374.2
Aves	UBE2QL1	Cuculus_canorus	XP_009568585.1	XM_009570290.1
Aves	UBE2QL1	Cygnus_atratus	XP_035408601.1	XM_035552708.1
Aves	UBE2QL1	Dromaius_novaehollandiae	XP_025962907.1	XM_026107122.1
Aves	UBE2QL1	Dryobates_pubescens	XP_009904866.1	XM_009906564.1
Aves	UBE2QL1	Ficedula_albicollis	XP_005041751.1	XM_005041694.1
Aves	UBE2QL1	Gallus_gallus	XP_040519022.1	XM_040663088.1
Aves	UBE2QL1	Geospiza_fortis	XP_005427986.1	XM_005427929.1
Aves	UBE2QL1	Haliaeetus_leucocephalus	XP_010569721.1	XM_010571419.1
Aves	UBE2QL1	Lagopus_leucura	XP_042726036.1	XM_042870102.1
Aves	UBE2QL1	Lonchura_striata_domestica	XP_021402569.1	XM_021546894.2
Aves	UBE2QL1	Manacus_vitellinus	XP_029814796.1	XM_029958936.1
Aves	UBE2QL1	Meleagris_gallopavo	XP_003204893.1	XM_003204845.3
Aves	UBE2QL1	Melopsittacus_undulatus	XP_005153430.2	XM_005153373.3
Aves	UBE2QL1	Nipponia_nippon	XP_009470336.1	XM_009472061.1
Aves	UBE2QL1	Nothoprocta_perdicaria	XP_025904331.1	XM_026048546.1
Aves	UBE2QL1	Numida_meleagris	XP_021243540.1	XM_021387865.1
Aves	UBE2QL1	Opisthocomus_hoazin	XP_009940819.1	XM_009942517.1
Aves	UBE2QL1	Oxyura_jamaicensis	XP_035173949.1	XM_035318058.1
Aves	UBE2QL1	Parus_major	XP_015475201.1	XM_015619715.3
Aves	UBE2QL1	Phasianus_colchicus	XP_031445050.1	XM_031589190.1
Aves	UBE2QL1	Serinus_canaria	XP_030083355.1	XM_030227495.1
Aves	UBE2QL1	Strigops_habroptila	XP_030364608.1	XM_030508748.1
Aves	UBE2QL1	Taeniopygia_guttata	XP_030121578.1	XM_030265718.3
Aves	UBE2QL1	Tinamus_guttatus	XP_010219983.1	XM_010221681.1
Aves	UBE2QL1	Tyto_alba	XP_032844226.2	XM_032988335.2
Carnivora	UBE2QL1	Acinonyx_jubatus	XP_026929790.1	XM_027073989.1
Carnivora	UBE2QL1	Callorhinus_ursinus	XP_025723333.1	XM_025867548.1
Carnivora	UBE2QL1	Canis_lupus_dingo	XP_025307083.1	XM_025451298.2
Carnivora	UBE2QL1	Enhydra_lutris_kenyoni	XP_022368193.1	XM_022512485.1
Carnivora	UBE2QL1	Felis_catus	XP_011285622.3	XM_011287320.3
Carnivora	UBE2QL1	Halichoerus_grypus	XP_035960110.1	XM_036104217.1
Carnivora	UBE2QL1	Hyaena_hyaena	XP_039078647.1	XM_039222716.1
Carnivora	UBE2QL1	Leptonychotes_weddellii	XP_006735770.1	XM_006735707.2
Carnivora	UBE2QL1	Mirounga_leonina	XP_034854690.1	XM_034998799.1
Carnivora	UBE2QL1	Mustela_erminea	XP_032193704.1	XM_032337813.1
Carnivora	UBE2QL1	Neomonachus_schauinslandi	XP_021558205.1	XM_021702530.1
Carnivora	UBE2QL1	Odobenus_rosmarus_divergens	XP_004416507.1	XM_004416450.1
Carnivora	UBE2QL1	Panthera_leo	XP_042764317.1	XM_042908383.1
Carnivora	UBE2QL1	Panthera_pardus	XP_019306368.1	XM_019450823.1
Carnivora	UBE2QL1	Panthera_tigris	XP_042816712.1	XM_042960778.1
Carnivora	UBE2QL1	Phoca_vitulina	XP_032271136.1	XM_032415245.1
Carnivora	UBE2QL1	Ursus_maritimus	XP_040486496.1	XM_040630562.1
Carnivora	UBE2QL1	Vulpes_lagopus	XP_041587802.1	XM_041731868.1
Carnivora	UBE2QL1	Vulpes_vulpes	XP_025873440.1	XM_026017655.1
Carnivora	UBE2QL1	Zalophus_californianus	XP_027461698.2	XM_027605897.2
Chiroptera	UBE2QL1	Artibeus_jamaicensis	XP_037010266.1	XM_037154371.1
Chiroptera	UBE2QL1	Desmodus_rotundus	XP_024434279.1	XM_024578511.1
Chiroptera	UBE2QL1	Eptesicus_fuscus	XP_008160025.1	XM_008161803.2
Chiroptera	UBE2QL1	Hipposideros_armiger	XP_019487183.1	XM_019631638.1
Chiroptera	UBE2QL1	Molossus_molossus	XP_036136005.1	XM_036280112.1
Chiroptera	UBE2QL1	Myotis_lucifugus	XP_006081531.1	XM_006081469.2
Chiroptera	UBE2QL1	Myotis_myotis	XP_036166170.1	XM_036310277.1
Chiroptera	UBE2QL1	Phyllostomus_discolor	XP_028386665.1	XM_028530864.2
Chiroptera	UBE2QL1	Pteropus_vampyrus	XP_011385086.2	XM_011386784.2
Chiroptera	UBE2QL1	Rhinolophus_ferrumequinum	XP_032966976.1	XM_033111085.1
Chiroptera	UBE2QL1	Rousettus_aegyptiacus	XP_016016474.2	XM_016160988.2
Marsupialia	UBE2QL1	Dromiciops_gliroides	XP_043840362.1	XM_043984427.1
Marsupialia	UBE2QL1	Gracilinanus_agilis	XP_044521339.1	XM_044665404.1
Marsupialia	UBE2QL1	Monodelphis_domestica	XP_007486860.1	XM_007486798.2
Marsupialia	UBE2QL1	Phascolarctos_cinereus	XP_020860083.1	XM_021004424.1
Marsupialia	UBE2QL1	Sarcophilus_harrisii	XP_031801971.1	XM_031946111.1
Marsupialia	UBE2QL1	Trichosurus_vulpecula	XP_036605834.1	XM_036749939.1
Marsupialia	UBE2QL1	Vombatus_ursinus	XP_027724882.1	XM_027869081.1
Primates	UBE2QL1	Aotus_nancymaae	XP_012330733.2	XM_012475310.2
Primates	UBE2QL1	Callithrix_jacchus	XP_002745188.4	XM_002745142.4
Primates	UBE2QL1	Cebus_imitator	XP_017401491.1	XM_017546002.2
Primates	UBE2QL1	Cercocebus_atys	XP_011915916.1	XM_012060526.1
Primates	UBE2QL1	Chlorocebus_sabaeus	XP_007959358.2	XM_007961167.2
Primates	UBE2QL1	Gorilla_gorilla	XP_004059106.2	XM_004059058.3
Primates	UBE2QL1	Homo_sapiens	XP_024310129.1	XM_024454361.1
Primates	UBE2QL1	Macaca_mulatta	XP_028705162.1	XM_028849329.1
Primates	UBE2QL1	Macaca_nemestrina	XP_024651041.1	XM_024795273.1
Primates	UBE2QL1	Mandrillus_leucophaeus	XP_011824789.1	XM_011969399.1
Primates	UBE2QL1	Nomascus_leucogenys	XP_030669760.1	XM_030813900.1
Primates	UBE2QL1	Otolemur_garnettii	XP_012667541.1	XM_012812087.2
Primates	UBE2QL1	Pan_paniscus	XP_034815611.1	XM_034959720.1
Primates	UBE2QL1	Pan_troglodytes	XP_001175391.4	XM_001175391.5
Primates	UBE2QL1	Papio_anubis	XP_021794914.2	XM_021939222.2
Primates	UBE2QL1	Piliocolobus_tephrosceles	XP_026311481.1	XM_026455696.1
Primates	UBE2QL1	Pongo_abelii	XP_009238850.2	XM_009240575.2
Primates	UBE2QL1	Propithecus_coquereli	XP_012507304.1	XM_012651850.1
Primates	UBE2QL1	Rhinopithecus_bieti	XP_017718839.1	XM_017863350.1
Primates	UBE2QL1	Rhinopithecus_roxellana	XP_010374322.2	XM_010376020.2
Primates	UBE2QL1	Saimiri_boliviensis	XP_010341363.2	XM_010343061.2
Primates	UBE2QL1	Sapajus_apella	XP_032135023.1	XM_032279132.1
Primates	UBE2QL1	Theropithecus_gelada	XP_025243943.1	XM_025388158.1
Primates	UBE2QL1	Trachypithecus_francoisi	XP_033034654.1	XM_033178763.1
Rodentia	UBE2QL1	Arvicanthis_niloticus	XP_034379588.1	XM_034523697.1
Rodentia	UBE2QL1	Arvicola_amphibius	XP_038179596.1	XM_038323668.2
Rodentia	UBE2QL1	Castor_canadensis	XP_020030977.1	XM_020175388.1
Rodentia	UBE2QL1	Cavia_porcellus	XP_003462297.1	XM_003462249.4
Rodentia	UBE2QL1	Cricetulus_griseus	XP_027255923.1	XM_027400122.2
Rodentia	UBE2QL1	Dipodomys_ordii	XP_012869272.1	XM_013013818.1
Rodentia	UBE2QL1	Fukomys_damarensis	XP_010640965.1	XM_010642663.2
Rodentia	UBE2QL1	Heterocephalus_glaber	XP_004845209.1	XM_004845152.2
Rodentia	UBE2QL1	Jaculus_jaculus	XP_004666166.1	XM_004666109.1
Rodentia	UBE2QL1	Marmota_flaviventris	XP_027799723.1	XM_027943922.1
Rodentia	UBE2QL1	Marmota_marmota_marmota	XP_015345931.1	XM_015490445.1
Rodentia	UBE2QL1	Meriones_unguiculatus	XP_021495918.1	XM_021640243.1
Rodentia	UBE2QL1	Mesocricetus_auratus	XP_040613662.1	XM_040757728.1
Rodentia	UBE2QL1	Microtus_ochrogaster	XP_005356812.1	XM_005356755.3
Rodentia	UBE2QL1	Mus_caroli	XP_021036666.1	XM_021181007.1
Rodentia	UBE2QL1	Mus_musculus	NP_001138634.1	NM_001145162.1
Rodentia	UBE2QL1	Mus_pahari	XP_021064093.1	XM_021208434.1
Rodentia	UBE2QL1	Nannospalax_galili	XP_008832793.1	XM_008834571.2
Rodentia	UBE2QL1	Octodon_degus	XP_004625248.1	XM_004625191.2
Rodentia	UBE2QL1	Onychomys_torridus	XP_036063101.1	XM_036207208.1
Rodentia	UBE2QL1	Peromyscus_leucopus	XP_028729512.1	XM_028873679.2
Rodentia	UBE2QL1	Peromyscus_maniculatus_bairdii	XP_042117281.1	XM_042261347.1
Rodentia	UBE2QL1	Rattus_norvegicus	NP_001138635.1	NM_001145163.1
Rodentia	UBE2QL1	Rattus_rattus	XP_032750720.1	XM_032894829.1
Rodentia	UBE2QL1	Urocitellus_parryii	XP_026252855.1	XM_026397070.1
Squamata	UBE2QL1	Anolis_carolinensis	XP_003223648.2	XM_003223600.3
Squamata	UBE2QL1	Crotalus_tigris	XP_039185204.1	XM_039329270.1
Squamata	UBE2QL1	Gekko_japonicus	XP_015282570.1	XM_015427084.1
Squamata	UBE2QL1	Lacerta_agilis	XP_033010200.1	XM_033154309.1
Squamata	UBE2QL1	Notechis_scutatus	XP_026528302.1	XM_026672517.1
Squamata	UBE2QL1	Pantherophis_guttatus	XP_034267692.1	XM_034411801.1
Squamata	UBE2QL1	Podarcis_muralis	XP_028593903.1	XM_028738070.1
Squamata	UBE2QL1	Pogona_vitticeps	XP_020651255.1	XM_020795596.1
Squamata	UBE2QL1	Protobothrops_mucrosquamatus	XP_015674305.1	XM_015818819.1
Squamata	UBE2QL1	Pseudonaja_textilis	XP_026556789.1	XM_026701004.1
Squamata	UBE2QL1	Python_bivittatus	XP_007435876.2	XM_007435814.2
Squamata	UBE2QL1	Thamnophis_elegans	XP_032076222.1	XM_032220331.1
Squamata	UBE2QL1	Zootoca_vivipara	XP_034957444.1	XM_035101553.1
Testudines	UBE2QL1	Chelonia_mydas	XP_007067401.2	XM_007067339.4
Testudines	UBE2QL1	Chelonoidis_abingdonii	XP_032625405.1	XM_032769514.1
Testudines	UBE2QL1	Chrysemys_picta	XP_005294659.1	XM_005294602.4
Testudines	UBE2QL1	Dermochelys_coriacea	XP_038249126.1	XM_038393198.2
Testudines	UBE2QL1	Gopherus_evgoodei	XP_030407528.1	XM_030551668.1
Testudines	UBE2QL1	Mauremys_reevesii	XP_039379795.1	XM_039523861.1
Testudines	UBE2QL1	Pelodiscus_sinensis	XP_006127374.1	XM_006127312.3
Testudines	UBE2QL1	Terrapene_carolina_triunguis	XP_024056469.1	XM_024200701.1
Testudines	UBE2QL1	Trachemys_scripta_elegans	XP_034617394.1	XM_034761503.1
Afrotheria	UBE2R2	Chrysochloris_asiatica	XP_006863098.1	XM_006863036.1
Afrotheria	UBE2R2	Echinops_telfairi	XP_004712479.1	XM_004712422.1
Afrotheria	UBE2R2	Loxodonta_africana	XP_010586174.1	XM_010587872.1
Afrotheria	UBE2R2	Orycteropus_afer_afer	XP_007948869.1	XM_007950678.2
Afrotheria	UBE2R2	Trichechus_manatus_latirostris	XP_004372387.1	XM_004372330.1
Amphibia	UBE2R2	Bufo_bufo	XP_040277099.1	XM_040421165.1
Amphibia	UBE2R2	Geotrypetes_seraphini	XP_033791226.1	XM_033935335.1
Amphibia	UBE2R2	Microcaecilia_unicolor	XP_030048733.1	XM_030192873.1
Amphibia	UBE2R2	Nanorana_parkeri	XP_018424546.1	XM_018569044.1
Amphibia	UBE2R2	Rana_temporaria	XP_040191983.1	XM_040336049.1
Amphibia	UBE2R2	Xenopus_tropicalis	NP_001072702.1	NM_001079234.1
Artiodactyla	UBE2R2	Balaenoptera_acutorostrata_scammoni	XP_007176927.1	XM_007176865.1
Artiodactyla	UBE2R2	Bison_bison_bison	XP_010838419.1	XM_010840117.1
Artiodactyla	UBE2R2	Bos_indicus_x_Bos_taurus	XP_027405826.1	XM_027550025.1
Artiodactyla	UBE2R2	Bos_mutus	XP_005903088.2	XM_005903026.2
Artiodactyla	UBE2R2	Bubalus_bubalis	XP_006066756.1	XM_006066694.2
Artiodactyla	UBE2R2	Camelus_ferus	XP_032333453.1	XM_032477562.1
Artiodactyla	UBE2R2	Capra_hircus	XP_017907858.1	XM_018052369.1
Artiodactyla	UBE2R2	Cervus_elaphus	XP_043783641.1	XM_043927706.1
Artiodactyla	UBE2R2	Lipotes_vexillifer	XP_007470848.1	XM_007470786.1
Artiodactyla	UBE2R2	Monodon_monoceros	XP_029059829.1	XM_029203996.1
Artiodactyla	UBE2R2	Neophocaena_asiaeorientalis_asiaeorientalis	XP_024609571.1	XM_024753803.1
Artiodactyla	UBE2R2	Orcinus_orca	XP_004275137.1	XM_004275089.3
Artiodactyla	UBE2R2	Ovis_aries	XP_004004189.1	XM_004004140.5
Artiodactyla	UBE2R2	Physeter_catodon	XP_023988649.1	XM_024132881.2
Artiodactyla	UBE2R2	Sus_scrofa	XP_020920359.1	XM_021064700.1
Artiodactyla	UBE2R2	Tursiops_truncatus	XP_033713866.1	XM_033857975.1
Artiodactyla	UBE2R2	Vicugna_pacos	XP_006216880.1	XM_006216818.2
Aves	UBE2R2	Anas_platyrhynchos	XP_027302279.1	XM_027446478.2
Aves	UBE2R2	Anser_cygnoides_domesticus	XP_013051008.1	XM_013195554.1
Aves	UBE2R2	Apaloderma_vittatum	XP_009867979.1	XM_009869677.1
Aves	UBE2R2	Aptenodytes_forsteri	XP_009273601.2	XM_009275326.2
Aves	UBE2R2	Aquila_chrysaetos_chrysaetos	XP_029860985.1	XM_030005125.2
Aves	UBE2R2	Aythya_fuligula	XP_032062147.1	XM_032206256.1
Aves	UBE2R2	Calidris_pugnax	XP_014804865.1	XM_014949379.1
Aves	UBE2R2	Calypte_anna	XP_030323081.1	XM_030467221.1
Aves	UBE2R2	Camarhynchus_parvulus	XP_030824299.1	XM_030968439.1
Aves	UBE2R2	Corvus_brachyrhynchos	XP_008641265.2	XM_008643043.2
Aves	UBE2R2	Corvus_moneduloides	XP_031951214.1	XM_032095323.1
Aves	UBE2R2	Coturnix_japonica	XP_015703758.1	XM_015848272.2
Aves	UBE2R2	Cuculus_canorus	XP_009564931.1	XM_009566636.1
Aves	UBE2R2	Cygnus_atratus	XP_035421829.1	XM_035565936.1
Aves	UBE2R2	Dryobates_pubescens	XP_009906110.1	XM_009907808.1
Aves	UBE2R2	Egretta_garzetta	XP_035745760.1	XM_035889867.1
Aves	UBE2R2	Ficedula_albicollis	XP_005060483.1	XM_005060426.1
Aves	UBE2R2	Fulmarus_glacialis	XP_009576589.1	XM_009578294.1
Aves	UBE2R2	Gallus_gallus	NP_001026582.2	NM_001031411.3
Aves	UBE2R2	Gavia_stellata	XP_009810953.1	XM_009812651.1
Aves	UBE2R2	Geospiza_fortis	XP_014164113.2	XM_014308638.2
Aves	UBE2R2	Haliaeetus_leucocephalus	XP_010559406.1	XM_010561104.1
Aves	UBE2R2	Lagopus_leucura	XP_042718345.1	XM_042862411.1
Aves	UBE2R2	Lonchura_striata_domestica	XP_021394622.1	XM_021538947.1
Aves	UBE2R2	Manacus_vitellinus	XP_017934291.1	XM_018078802.2
Aves	UBE2R2	Meleagris_gallopavo	XP_010723505.1	XM_010725203.3
Aves	UBE2R2	Melopsittacus_undulatus	XP_033928594.1	XM_034072703.1
Aves	UBE2R2	Nestor_notabilis	XP_010011278.1	XM_010012976.1
Aves	UBE2R2	Nothoprocta_perdicaria	XP_025895513.1	XM_026039728.1
Aves	UBE2R2	Numida_meleagris	XP_021235826.1	XM_021380151.1
Aves	UBE2R2	Oxyura_jamaicensis	XP_035165934.1	XM_035310043.1
Aves	UBE2R2	Parus_major	XP_015470558.1	XM_015615072.1
Aves	UBE2R2	Pygoscelis_adeliae	XP_009329837.1	XM_009331562.1
Aves	UBE2R2	Serinus_canaria	XP_030092965.1	XM_030237105.1
Aves	UBE2R2	Strigops_habroptila	XP_030368187.1	XM_030512327.2
Aves	UBE2R2	Struthio_camelus_australis	XP_009685382.1	XM_009687087.1
Aves	UBE2R2	Taeniopygia_guttata	NP_001155292.1	NM_001161820.1
Aves	UBE2R2	Tyto_alba	XP_032867040.2	XM_033011149.2
Carnivora	UBE2R2	Acinonyx_jubatus	XP_014928774.1	XM_015073288.2
Carnivora	UBE2R2	Ailuropoda_melanoleuca	XP_034519921.1	XM_034664030.1
Carnivora	UBE2R2	Callorhinus_ursinus	XP_025708661.1	XM_025852876.1
Carnivora	UBE2R2	Canis_lupus_dingo	XP_025288267.1	XM_025432482.2
Carnivora	UBE2R2	Enhydra_lutris_kenyoni	XP_022357053.1	XM_022501345.1
Carnivora	UBE2R2	Eumetopias_jubatus	XP_027970999.1	XM_028115198.1
Carnivora	UBE2R2	Felis_catus	XP_011286889.1	XM_011288587.3
Carnivora	UBE2R2	Halichoerus_grypus	XP_035925469.1	XM_036069576.1
Carnivora	UBE2R2	Hyaena_hyaena	XP_039102987.1	XM_039247056.1
Carnivora	UBE2R2	Leptonychotes_weddellii	XP_006734664.1	XM_006734601.2
Carnivora	UBE2R2	Lontra_canadensis	XP_032716281.1	XM_032860390.1
Carnivora	UBE2R2	Mirounga_leonina	XP_034872362.1	XM_035016471.1
Carnivora	UBE2R2	Mustela_erminea	XP_032164434.1	XM_032308543.1
Carnivora	UBE2R2	Mustela_putorius_furo	XP_004765388.1	XM_004765331.2
Carnivora	UBE2R2	Neomonachus_schauinslandi	XP_021546811.1	XM_021691136.2
Carnivora	UBE2R2	Odobenus_rosmarus_divergens	XP_004392249.1	XM_004392192.2
Carnivora	UBE2R2	Panthera_leo	XP_042768764.1	XM_042912830.1
Carnivora	UBE2R2	Panthera_pardus	XP_019279691.1	XM_019424146.1
Carnivora	UBE2R2	Panthera_tigris	XP_007076630.1	XM_007076568.2
Carnivora	UBE2R2	Phoca_vitulina	XP_032252808.1	XM_032396917.1
Carnivora	UBE2R2	Puma_concolor	XP_025771015.1	XM_025915230.1
Carnivora	UBE2R2	Puma_yagouaroundi	XP_040337418.1	XM_040481484.1
Carnivora	UBE2R2	Suricata_suricatta	XP_029775518.1	XM_029919658.1
Carnivora	UBE2R2	Ursus_arctos_horribilis	XP_026362151.1	XM_026506366.2
Carnivora	UBE2R2	Ursus_maritimus	XP_040487466.1	XM_040631532.1
Carnivora	UBE2R2	Vulpes_lagopus	XP_041616872.1	XM_041760938.1
Carnivora	UBE2R2	Vulpes_vulpes	XP_025864751.1	XM_026008966.1
Carnivora	UBE2R2	Zalophus_californianus	XP_027472442.1	XM_027616641.2
Chiroptera	UBE2R2	Artibeus_jamaicensis	XP_037007482.1	XM_037151587.1
Chiroptera	UBE2R2	Desmodus_rotundus	XP_024415824.1	XM_024560056.1
Chiroptera	UBE2R2	Eptesicus_fuscus	XP_028002188.1	XM_028146387.1
Chiroptera	UBE2R2	Hipposideros_armiger	XP_019480007.1	XM_019624462.1
Chiroptera	UBE2R2	Miniopterus_natalensis	XP_016078321.1	XM_016222835.1
Chiroptera	UBE2R2	Molossus_molossus	XP_036117311.1	XM_036261418.1
Chiroptera	UBE2R2	Myotis_lucifugus	XP_014319848.2	XM_014464362.2
Chiroptera	UBE2R2	Myotis_myotis	XP_036186468.1	XM_036330575.1
Chiroptera	UBE2R2	Phyllostomus_discolor	XP_028367543.1	XM_028511742.2
Chiroptera	UBE2R2	Pteropus_vampyrus	XP_011379707.1	XM_011381405.2
Chiroptera	UBE2R2	Rhinolophus_ferrumequinum	XP_032977888.1	XM_033121997.1
Chiroptera	UBE2R2	Rousettus_aegyptiacus	XP_015985702.1	XM_016130216.2
Marsupialia	UBE2R2	Dromiciops_gliroides	XP_043844405.1	XM_043988470.1
Marsupialia	UBE2R2	Gracilinanus_agilis	XP_044517394.1	XM_044661459.1
Marsupialia	UBE2R2	Monodelphis_domestica	XP_007497967.1	XM_007497905.1
Marsupialia	UBE2R2	Phascolarctos_cinereus	XP_020834554.1	XM_020978895.1
Marsupialia	UBE2R2	Sarcophilus_harrisii	XP_012398093.2	XM_012542639.3
Marsupialia	UBE2R2	Trichosurus_vulpecula	XP_036595060.1	XM_036739165.1
Marsupialia	UBE2R2	Vombatus_ursinus	XP_027730238.1	XM_027874437.1
Primates	UBE2R2	Aotus_nancymaae	XP_012318637.1	XM_012463214.2
Primates	UBE2R2	Callithrix_jacchus	XP_002743067.1	XM_002743021.4
Primates	UBE2R2	Cebus_imitator	XP_037599552.1	XM_037743624.1
Primates	UBE2R2	Cercocebus_atys	XP_011924670.1	XM_012069280.1
Primates	UBE2R2	Chlorocebus_sabaeus	XP_007967179.1	XM_007968988.2
Primates	UBE2R2	Gorilla_gorilla	XP_004047983.2	XM_004047935.3
Primates	UBE2R2	Homo_sapiens	NP_060281.2	NM_017811.4
Primates	UBE2R2	Hylobates_moloch	XP_031995403.1	XM_032139512.1
Primates	UBE2R2	Macaca_fascicularis	XP_005581573.1	XM_005581516.2
Primates	UBE2R2	Macaca_mulatta	XP_014973032.1	XM_015117546.2
Primates	UBE2R2	Macaca_nemestrina	XP_011746311.1	XM_011748009.2
Primates	UBE2R2	Mandrillus_leucophaeus	XP_011835417.1	XM_011980027.1
Primates	UBE2R2	Microcebus_murinus	XP_012625612.1	XM_012770158.2
Primates	UBE2R2	Nomascus_leucogenys	XP_030673435.1	XM_030817575.1
Primates	UBE2R2	Otolemur_garnettii	XP_003800329.1	XM_003800281.2
Primates	UBE2R2	Pan_paniscus	XP_034823211.1	XM_034967320.1
Primates	UBE2R2	Pan_troglodytes	XP_016816235.1	XM_016960746.2
Primates	UBE2R2	Papio_anubis	XP_003911639.1	XM_003911590.4
Primates	UBE2R2	Piliocolobus_tephrosceles	XP_023059103.1	XM_023203335.3
Primates	UBE2R2	Pongo_abelii	XP_009242624.1	XM_009244349.2
Primates	UBE2R2	Propithecus_coquereli	XP_012512085.1	XM_012656631.1
Primates	UBE2R2	Rhinopithecus_bieti	XP_017747580.1	XM_017892091.1
Primates	UBE2R2	Rhinopithecus_roxellana	XP_010384059.1	XM_010385757.2
Primates	UBE2R2	Saimiri_boliviensis	XP_039330555.1	XM_039474621.1
Primates	UBE2R2	Sapajus_apella	XP_032155841.1	XM_032299950.1
Primates	UBE2R2	Theropithecus_gelada	XP_025214536.1	XM_025358751.1
Primates	UBE2R2	Trachypithecus_francoisi	XP_033094191.1	XM_033238300.1
Rodentia	UBE2R2	Arvicanthis_niloticus	XP_034358350.1	XM_034502459.1
Rodentia	UBE2R2	Arvicola_amphibius	XP_038203280.1	XM_038347352.2
Rodentia	UBE2R2	Castor_canadensis	XP_020019437.1	XM_020163848.1
Rodentia	UBE2R2	Cavia_porcellus	XP_003470722.2	XM_003470674.4
Rodentia	UBE2R2	Cricetulus_griseus	XP_027259156.1	XM_027403355.1
Rodentia	UBE2R2	Dipodomys_ordii	XP_012882112.1	XM_013026658.1
Rodentia	UBE2R2	Fukomys_damarensis	XP_010617514.1	XM_010619212.1
Rodentia	UBE2R2	Heterocephalus_glaber	XP_004838463.1	XM_004838406.3
Rodentia	UBE2R2	Ictidomys_tridecemlineatus	XP_040141858.1	XM_040285924.1
Rodentia	UBE2R2	Jaculus_jaculus	XP_004658430.1	XM_004658373.1
Rodentia	UBE2R2	Marmota_flaviventris	XP_027786684.1	XM_027930883.1
Rodentia	UBE2R2	Marmota_marmota_marmota	XP_015347623.1	XM_015492137.1
Rodentia	UBE2R2	Meriones_unguiculatus	XP_021490127.1	XM_021634452.1
Rodentia	UBE2R2	Mesocricetus_auratus	XP_005078911.1	XM_005078854.4
Rodentia	UBE2R2	Microtus_ochrogaster	XP_005362063.1	XM_005362006.3
Rodentia	UBE2R2	Mus_caroli	XP_021016020.1	XM_021160361.2
Rodentia	UBE2R2	Mus_musculus	NP_080551.1	NM_026275.4
Rodentia	UBE2R2	Mus_pahari	XP_021077729.1	XM_021222070.2
Rodentia	UBE2R2	Nannospalax_galili	XP_008840692.1	XM_008842470.2
Rodentia	UBE2R2	Octodon_degus	XP_004631972.1	XM_004631915.2
Rodentia	UBE2R2	Onychomys_torridus	XP_036035919.1	XM_036180026.1
Rodentia	UBE2R2	Peromyscus_leucopus	XP_028739873.1	XM_028884040.2
Rodentia	UBE2R2	Peromyscus_maniculatus_bairdii	XP_042128505.1	XM_042272571.1
Rodentia	UBE2R2	Rattus_norvegicus	NP_001121045.1	NM_001127573.2
Rodentia	UBE2R2	Rattus_rattus	XP_032760916.1	XM_032905025.1
Rodentia	UBE2R2	Urocitellus_parryii	XP_026243723.1	XM_026387938.1
Squamata	UBE2R2	Anolis_carolinensis	XP_003226415.1	XM_003226367.3
Squamata	UBE2R2	Crotalus_tigris	XP_039205473.1	XM_039349539.1
Squamata	UBE2R2	Gekko_japonicus	XP_015283674.1	XM_015428188.1
Squamata	UBE2R2	Lacerta_agilis	XP_033019611.1	XM_033163720.1
Squamata	UBE2R2	Pantherophis_guttatus	XP_034297846.1	XM_034441955.1
Squamata	UBE2R2	Podarcis_muralis	XP_028603879.1	XM_028748046.1
Squamata	UBE2R2	Pogona_vitticeps	XP_020652088.1	XM_020796429.1
Squamata	UBE2R2	Protobothrops_mucrosquamatus	XP_015667971.1	XM_015812485.1
Squamata	UBE2R2	Pseudonaja_textilis	XP_026569670.1	XM_026713885.1
Squamata	UBE2R2	Python_bivittatus	XP_015743747.2	XM_015888261.2
Squamata	UBE2R2	Thamnophis_elegans	XP_032069306.1	XM_032213415.1
Squamata	UBE2R2	Zootoca_vivipara	XP_034956372.1	XM_035100481.1
Testudines	UBE2R2	Chelonia_mydas	XP_037758244.1	XM_037902316.2
Testudines	UBE2R2	Chelonoidis_abingdonii	XP_032635746.1	XM_032779855.1
Testudines	UBE2R2	Chrysemys_picta	XP_005296264.3	XM_005296207.4
Testudines	UBE2R2	Dermochelys_coriacea	XP_038257509.1	XM_038401581.2
Testudines	UBE2R2	Gopherus_evgoodei	XP_030421621.1	XM_030565761.1
Testudines	UBE2R2	Mauremys_reevesii	XP_039399573.1	XM_039543639.1
Testudines	UBE2R2	Pelodiscus_sinensis	XP_006123057.1	XM_006122995.3
Testudines	UBE2R2	Terrapene_carolina_triunguis	XP_024072853.1	XM_024217085.2
Testudines	UBE2R2	Trachemys_scripta_elegans	XP_034629626.1	XM_034773735.1
Afrotheria	UBE2S	Chrysochloris_asiatica	XP_006868159.1	XM_006868097.1
Afrotheria	UBE2S	Echinops_telfairi	XP_030742127.1	XM_030886267.1
Afrotheria	UBE2S	Elephantulus_edwardii	XP_006903740.1	XM_006903678.1
Afrotheria	UBE2S	Loxodonta_africana	XP_010584922.1	XM_010586620.2
Afrotheria	UBE2S	Orycteropus_afer_afer	XP_042639129.1	XM_042783195.1
Afrotheria	UBE2S	Trichechus_manatus_latirostris	XP_023591948.1	XM_023736180.1
Amphibia	UBE2S	Bufo_bufo	XP_040280342.1	XM_040424408.1
Amphibia	UBE2S	Geotrypetes_seraphini	XP_033815917.1	XM_033960026.1
Amphibia	UBE2S	Microcaecilia_unicolor	XP_030051264.1	XM_030195404.1
Amphibia	UBE2S	Nanorana_parkeri	XP_018415076.1	XM_018559574.1
Amphibia	UBE2S	Rana_temporaria	XP_040181527.1	XM_040325593.1
Amphibia	UBE2S	Rhinatrema_bivittatum	XP_029441337.1	XM_029585477.1
Amphibia	UBE2S	Xenopus_tropicalis	NP_001016438.1	NM_001016438.2
Artiodactyla	UBE2S	Balaenoptera_acutorostrata_scammoni	XP_007181472.1	XM_007181410.1
Artiodactyla	UBE2S	Bison_bison_bison	XP_010846931.1	XM_010848629.1
Artiodactyla	UBE2S	Bos_indicus_x_Bos_taurus	XP_027370558.1	XM_027514757.1
Artiodactyla	UBE2S	Bos_mutus	XP_014337059.1	XM_014481573.1
Artiodactyla	UBE2S	Bubalus_bubalis	XP_006064087.1	XM_006064025.2
Artiodactyla	UBE2S	Camelus_ferus	XP_032343818.1	XM_032487927.1
Artiodactyla	UBE2S	Capra_hircus	XP_017918558.1	XM_018063069.1
Artiodactyla	UBE2S	Cervus_elaphus	XP_043756133.1	XM_043900198.1
Artiodactyla	UBE2S	Lipotes_vexillifer	XP_007468069.1	XM_007468007.1
Artiodactyla	UBE2S	Monodon_monoceros	XP_029101187.1	XM_029245354.1
Artiodactyla	UBE2S	Neophocaena_asiaeorientalis_asiaeorientalis	XP_024610937.1	XM_024755169.1
Artiodactyla	UBE2S	Orcinus_orca	XP_004283338.1	XM_004283290.2
Artiodactyla	UBE2S	Ovis_aries	XP_004015468.2	XM_004015419.5
Artiodactyla	UBE2S	Sus_scrofa	XP_020950696.1	XM_021095037.1
Artiodactyla	UBE2S	Tursiops_truncatus	XP_033701887.1	XM_033845996.1
Artiodactyla	UBE2S	Vicugna_pacos	XP_015105037.1	XM_015249551.1
Aves	UBE2S	Camarhynchus_parvulus	XP_030826518.1	XM_030970658.1
Aves	UBE2S	Corvus_brachyrhynchos	XP_017602424.1	XM_017746935.1
Aves	UBE2S	Coturnix_japonica	XP_015706831.1	XM_015851345.1
Aves	UBE2S	Lonchura_striata_domestica	XP_031363706.1	XM_031507846.1
Aves	UBE2S	Melopsittacus_undulatus	XP_033928296.1	XM_034072405.1
Aves	UBE2S	Numida_meleagris	XP_021251177.1	XM_021395502.1
Aves	UBE2S	Serinus_canaria	XP_030082075.1	XM_030226215.1
Aves	UBE2S	Strigops_habroptila	XP_030366604.1	XM_030510744.1
Aves	UBE2S	Taeniopygia_guttata	XP_041568954.1	XM_041713020.1
Carnivora	UBE2S	Acinonyx_jubatus	XP_026893188.1	XM_027037387.1
Carnivora	UBE2S	Ailuropoda_melanoleuca	XP_002926428.1	XM_002926382.4
Carnivora	UBE2S	Canis_lupus_dingo	XP_025279665.1	XM_025423880.2
Carnivora	UBE2S	Enhydra_lutris_kenyoni	XP_022347618.1	XM_022491910.1
Carnivora	UBE2S	Eumetopias_jubatus	XP_027950917.1	XM_028095116.1
Carnivora	UBE2S	Felis_catus	XP_019674664.2	XM_019819105.2
Carnivora	UBE2S	Halichoerus_grypus	XP_035952749.1	XM_036096856.1
Carnivora	UBE2S	Hyaena_hyaena	XP_039099972.1	XM_039244041.1
Carnivora	UBE2S	Leptonychotes_weddellii	XP_006748659.1	XM_006748596.2
Carnivora	UBE2S	Lontra_canadensis	XP_032704604.1	XM_032848713.1
Carnivora	UBE2S	Mirounga_leonina	XP_034842305.1	XM_034986414.1
Carnivora	UBE2S	Mustela_erminea	XP_032181398.1	XM_032325507.1
Carnivora	UBE2S	Mustela_putorius_furo	XP_004777068.1	XM_004777011.2
Carnivora	UBE2S	Neomonachus_schauinslandi	XP_021537907.1	XM_021682232.1
Carnivora	UBE2S	Odobenus_rosmarus_divergens	XP_004405099.1	XM_004405042.1
Carnivora	UBE2S	Panthera_leo	XP_042775275.1	XM_042919341.1
Carnivora	UBE2S	Panthera_pardus	XP_019293439.1	XM_019437894.1
Carnivora	UBE2S	Panthera_tigris	XP_042825927.1	XM_042969993.1
Carnivora	UBE2S	Phoca_vitulina	XP_032244721.1	XM_032388830.1
Carnivora	UBE2S	Puma_concolor	XP_025770467.1	XM_025914682.1
Carnivora	UBE2S	Puma_yagouaroundi	XP_040321260.1	XM_040465326.1
Carnivora	UBE2S	Suricata_suricatta	XP_029780647.1	XM_029924787.1
Carnivora	UBE2S	Ursus_arctos_horribilis	XP_026344299.1	XM_026488514.2
Carnivora	UBE2S	Ursus_maritimus	XP_040489737.1	XM_040633803.1
Carnivora	UBE2S	Vulpes_lagopus	XP_041591682.1	XM_041735748.1
Carnivora	UBE2S	Vulpes_vulpes	XP_025841053.1	XM_025985268.1
Carnivora	UBE2S	Zalophus_californianus	XP_027474293.1	XM_027618492.2
Chiroptera	UBE2S	Artibeus_jamaicensis	XP_037015728.1	XM_037159833.1
Chiroptera	UBE2S	Desmodus_rotundus	XP_024426129.1	XM_024570361.1
Chiroptera	UBE2S	Eptesicus_fuscus	XP_027994217.1	XM_028138416.1
Chiroptera	UBE2S	Hipposideros_armiger	XP_019483391.1	XM_019627846.1
Chiroptera	UBE2S	Miniopterus_natalensis	XP_016073832.1	XM_016218346.1
Chiroptera	UBE2S	Molossus_molossus	XP_036130386.1	XM_036274493.1
Chiroptera	UBE2S	Myotis_myotis	XP_036162615.1	XM_036306722.1
Chiroptera	UBE2S	Phyllostomus_discolor	XP_028385280.1	XM_028529479.2
Chiroptera	UBE2S	Pteropus_vampyrus	XP_011377562.1	XM_011379260.1
Chiroptera	UBE2S	Rhinolophus_ferrumequinum	XP_032984101.1	XM_033128210.1
Chiroptera	UBE2S	Rousettus_aegyptiacus	XP_016009715.1	XM_016154229.2
Marsupialia	UBE2S	Dromiciops_gliroides	XP_043851076.1	XM_043995141.1
Marsupialia	UBE2S	Gracilinanus_agilis	XP_044540045.1	XM_044684110.1
Marsupialia	UBE2S	Monodelphis_domestica	XP_007506800.1	XM_007506738.2
Marsupialia	UBE2S	Phascolarctos_cinereus	XP_020859194.1	XM_021003535.1
Marsupialia	UBE2S	Sarcophilus_harrisii	XP_031819377.1	XM_031963517.1
Marsupialia	UBE2S	Trichosurus_vulpecula	XP_036602180.1	XM_036746285.1
Perissodactyla	UBE2S	Ceratotherium_simum_simum	XP_004439140.1	XM_004439083.1
Perissodactyla	UBE2S	Equus_asinus	XP_014712168.2	XM_014856682.2
Perissodactyla	UBE2S	Equus_caballus	XP_001495839.1	XM_001495789.4
Perissodactyla	UBE2S	Equus_przewalskii	XP_008536254.1	XM_008538032.1
Primates	UBE2S	Aotus_nancymaae	XP_021529121.1	XM_021673446.1
Primates	UBE2S	Callithrix_jacchus	XP_002762548.2	XM_002762502.3
Primates	UBE2S	Carlito_syrichta	XP_021571964.1	XM_021716289.1
Primates	UBE2S	Cebus_imitator	XP_017402064.1	XM_017546575.2
Primates	UBE2S	Cercocebus_atys	XP_011909005.1	XM_012053615.1
Primates	UBE2S	Chlorocebus_sabaeus	XP_007996349.1	XM_007998158.2
Primates	UBE2S	Homo_sapiens	NP_055316.2	NM_014501.3
Primates	UBE2S	Hylobates_moloch	XP_032027098.1	XM_032171207.1
Primates	UBE2S	Macaca_fascicularis	XP_005590460.1	XM_005590403.2
Primates	UBE2S	Macaca_mulatta	NP_001252933.1	NM_001266004.2
Primates	UBE2S	Macaca_nemestrina	XP_011750322.1	XM_011752020.2
Primates	UBE2S	Mandrillus_leucophaeus	XP_011852410.1	XM_011997020.1
Primates	UBE2S	Microcebus_murinus	XP_012605680.1	XM_012750226.2
Primates	UBE2S	Nomascus_leucogenys	XP_003277383.1	XM_003277335.4
Primates	UBE2S	Otolemur_garnettii	XP_003802950.1	XM_003802902.2
Primates	UBE2S	Pan_paniscus	XP_003807148.1	XM_003807100.4
Primates	UBE2S	Pan_troglodytes	XP_016792370.1	XM_016936881.2
Primates	UBE2S	Papio_anubis	XP_003916179.1	XM_003916130.3
Primates	UBE2S	Piliocolobus_tephrosceles	XP_023040023.1	XM_023184255.1
Primates	UBE2S	Pongo_abelii	XP_024092402.1	XM_024236634.1
Primates	UBE2S	Propithecus_coquereli	XP_012498640.1	XM_012643186.1
Primates	UBE2S	Rhinopithecus_bieti	XP_017748021.1	XM_017892532.1
Primates	UBE2S	Rhinopithecus_roxellana	XP_010377494.1	XM_010379192.2
Primates	UBE2S	Saimiri_boliviensis	XP_003944727.1	XM_003944678.3
Primates	UBE2S	Sapajus_apella	XP_032119091.1	XM_032263200.1
Primates	UBE2S	Theropithecus_gelada	XP_025224822.1	XM_025369037.1
Primates	UBE2S	Trachypithecus_francoisi	XP_033080364.1	XM_033224473.1
Rodentia	UBE2S	Arvicanthis_niloticus	XP_034348408.1	XM_034492517.1
Rodentia	UBE2S	Arvicola_amphibius	XP_038195492.1	XM_038339564.1
Rodentia	UBE2S	Castor_canadensis	XP_020035315.1	XM_020179726.1
Rodentia	UBE2S	Cavia_porcellus	XP_003465589.2	XM_003465541.4
Rodentia	UBE2S	Chinchilla_lanigera	XP_013364766.1	XM_013509312.1
Rodentia	UBE2S	Cricetulus_griseus	XP_027286482.1	XM_027430681.2
Rodentia	UBE2S	Dipodomys_ordii	XP_012889982.1	XM_013034528.1
Rodentia	UBE2S	Fukomys_damarensis	XP_010615209.1	XM_010616907.2
Rodentia	UBE2S	Heterocephalus_glaber	XP_004866707.1	XM_004866650.3
Rodentia	UBE2S	Ictidomys_tridecemlineatus	XP_005341634.1	XM_005341577.4
Rodentia	UBE2S	Jaculus_jaculus	XP_004672752.1	XM_004672695.1
Rodentia	UBE2S	Marmota_flaviventris	XP_027777071.1	XM_027921270.2
Rodentia	UBE2S	Marmota_marmota_marmota	XP_015360828.1	XM_015505342.1
Rodentia	UBE2S	Meriones_unguiculatus	XP_021513016.1	XM_021657341.1
Rodentia	UBE2S	Mesocricetus_auratus	XP_012979102.1	XM_013123648.3
Rodentia	UBE2S	Microtus_ochrogaster	XP_013209966.1	XM_013354512.2
Rodentia	UBE2S	Mus_caroli	XP_021024132.1	XM_021168473.2
Rodentia	UBE2S	Mus_musculus	NP_598538.1	NM_133777.2
Rodentia	UBE2S	Mus_pahari	XP_021074972.1	XM_021219313.2
Rodentia	UBE2S	Nannospalax_galili	XP_008844879.1	XM_008846657.2
Rodentia	UBE2S	Octodon_degus	XP_004647734.2	XM_004647677.3
Rodentia	UBE2S	Onychomys_torridus	XP_036032871.1	XM_036176978.1
Rodentia	UBE2S	Peromyscus_leucopus	XP_028718158.1	XM_028862325.2
Rodentia	UBE2S	Rattus_norvegicus	NP_001099694.1	NM_001106224.2
Rodentia	UBE2S	Rattus_rattus	XP_032750390.1	XM_032894499.1
Rodentia	UBE2S	Urocitellus_parryii	XP_026237000.1	XM_026381215.1
Squamata	UBE2S	Anolis_carolinensis	XP_008115426.1	XM_008117219.2
Squamata	UBE2S	Crotalus_tigris	XP_039190965.1	XM_039335031.1
Squamata	UBE2S	Gekko_japonicus	XP_015269899.1	XM_015414413.1
Squamata	UBE2S	Lacerta_agilis	XP_033025056.1	XM_033169165.1
Squamata	UBE2S	Notechis_scutatus	XP_026538156.1	XM_026682371.1
Squamata	UBE2S	Pantherophis_guttatus	XP_034275396.1	XM_034419505.1
Squamata	UBE2S	Podarcis_muralis	XP_028559400.1	XM_028703567.1
Squamata	UBE2S	Pogona_vitticeps	XP_020654629.1	XM_020798970.1
Squamata	UBE2S	Pseudonaja_textilis	XP_026567716.1	XM_026711931.1
Squamata	UBE2S	Python_bivittatus	XP_007426904.1	XM_007426842.3
Squamata	UBE2S	Thamnophis_elegans	XP_032093744.1	XM_032237853.1
Squamata	UBE2S	Zootoca_vivipara	XP_034991422.1	XM_035135531.1
Testudines	UBE2S	Chelonia_mydas	XP_037744484.1	XM_037888556.2
Testudines	UBE2S	Chelonoidis_abingdonii	XP_032648919.1	XM_032793028.1
Testudines	UBE2S	Chrysemys_picta	XP_005312114.1	XM_005312057.3
Testudines	UBE2S	Dermochelys_coriacea	XP_038237120.1	XM_038381192.2
Testudines	UBE2S	Gopherus_evgoodei	XP_030400827.1	XM_030544967.1
Testudines	UBE2S	Mauremys_reevesii	XP_039366462.1	XM_039510528.1
Testudines	UBE2S	Terrapene_carolina_triunguis	XP_026501934.1	XM_026646149.2
Testudines	UBE2S	Trachemys_scripta_elegans	XP_034613211.1	XM_034757320.1
Afrotheria	UBE2T	Chrysochloris_asiatica	XP_006834194.1	XM_006834131.1
Afrotheria	UBE2T	Echinops_telfairi	XP_004699864.1	XM_004699807.1
Afrotheria	UBE2T	Elephantulus_edwardii	XP_006890596.1	XM_006890534.1
Afrotheria	UBE2T	Loxodonta_africana	XP_003410275.1	XM_003410227.3
Afrotheria	UBE2T	Orycteropus_afer_afer	XP_007939327.1	XM_007941136.2
Afrotheria	UBE2T	Trichechus_manatus_latirostris	XP_004375340.1	XM_004375283.2
Amphibia	UBE2T	Bufo_bufo	XP_040295896.1	XM_040439962.1
Amphibia	UBE2T	Geotrypetes_seraphini	XP_033773593.1	XM_033917702.1
Amphibia	UBE2T	Microcaecilia_unicolor	XP_030076441.1	XM_030220581.1
Amphibia	UBE2T	Rana_temporaria	XP_040212038.1	XM_040356104.1
Amphibia	UBE2T	Rhinatrema_bivittatum	XP_029428217.1	XM_029572357.1
Amphibia	UBE2T	Xenopus_tropicalis	XP_004910715.1	XM_004910658.3
Artiodactyla	UBE2T	Balaenoptera_acutorostrata_scammoni	XP_007182747.1	XM_007182685.1
Artiodactyla	UBE2T	Bison_bison_bison	XP_010829366.1	XM_010831064.1
Artiodactyla	UBE2T	Bos_indicus_x_Bos_taurus	XP_027421660.1	XM_027565859.1
Artiodactyla	UBE2T	Bos_mutus	XP_005900325.1	XM_005900263.2
Artiodactyla	UBE2T	Bubalus_bubalis	XP_006078518.1	XM_006078456.2
Artiodactyla	UBE2T	Camelus_ferus	XP_032322807.1	XM_032466916.1
Artiodactyla	UBE2T	Capra_hircus	XP_017916345.1	XM_018060856.1
Artiodactyla	UBE2T	Cervus_elaphus	XP_043779424.1	XM_043923489.1
Artiodactyla	UBE2T	Lipotes_vexillifer	XP_007456231.1	XM_007456169.1
Artiodactyla	UBE2T	Monodon_monoceros	XP_029085204.1	XM_029229371.1
Artiodactyla	UBE2T	Neophocaena_asiaeorientalis_asiaeorientalis	XP_024605421.1	XM_024749653.1
Artiodactyla	UBE2T	Orcinus_orca	XP_004285436.1	XM_004285388.2
Artiodactyla	UBE2T	Ovis_aries	XP_027831830.1	XM_027976029.2
Artiodactyla	UBE2T	Physeter_catodon	XP_007127737.1	XM_007127675.3
Artiodactyla	UBE2T	Sus_scrofa	XP_003130657.1	XM_003130609.4
Artiodactyla	UBE2T	Tursiops_truncatus	XP_004330851.2	XM_004330803.3
Artiodactyla	UBE2T	Vicugna_pacos	XP_015102552.1	XM_015247066.2
Aves	UBE2T	Anas_platyrhynchos	XP_027300877.1	XM_027445076.2
Aves	UBE2T	Anser_cygnoides_domesticus	XP_013052400.1	XM_013196946.1
Aves	UBE2T	Apaloderma_vittatum	XP_009863379.1	XM_009865077.1
Aves	UBE2T	Aptenodytes_forsteri	XP_009280120.1	XM_009281845.2
Aves	UBE2T	Aquila_chrysaetos_chrysaetos	XP_029856410.1	XM_030000550.2
Aves	UBE2T	Aythya_fuligula	XP_032059105.1	XM_032203214.1
Aves	UBE2T	Calidris_pugnax	XP_014801789.1	XM_014946303.1
Aves	UBE2T	Camarhynchus_parvulus	XP_030821653.1	XM_030965793.1
Aves	UBE2T	Centrocercus_urophasianus	XP_042692326.1	XM_042836392.1
Aves	UBE2T	Chlamydotis_macqueenii	XP_010122609.1	XM_010124307.1
Aves	UBE2T	Columba_livia	XP_005510395.1	XM_005510338.2
Aves	UBE2T	Corvus_brachyrhynchos	XP_008632870.1	XM_008634648.2
Aves	UBE2T	Corvus_moneduloides	XP_031989259.1	XM_032133368.1
Aves	UBE2T	Coturnix_japonica	XP_015740473.1	XM_015884987.2
Aves	UBE2T	Cygnus_atratus	XP_035425043.1	XM_035569150.1
Aves	UBE2T	Dromaius_novaehollandiae	XP_025957064.1	XM_026101279.1
Aves	UBE2T	Ficedula_albicollis	XP_005059357.1	XM_005059300.2
Aves	UBE2T	Fulmarus_glacialis	XP_009570774.1	XM_009572479.1
Aves	UBE2T	Gallus_gallus	XP_003642764.2	XM_003642716.5
Aves	UBE2T	Geospiza_fortis	XP_005426837.1	XM_005426780.2
Aves	UBE2T	Haliaeetus_leucocephalus	XP_010582874.1	XM_010584572.1
Aves	UBE2T	Lagopus_leucura	XP_042743091.1	XM_042887157.1
Aves	UBE2T	Lonchura_striata_domestica	XP_021403388.1	XM_021547713.2
Aves	UBE2T	Meleagris_gallopavo	XP_003212906.1	XM_003212858.4
Aves	UBE2T	Melopsittacus_undulatus	XP_033925680.1	XM_034069789.1
Aves	UBE2T	Nipponia_nippon	XP_009465871.1	XM_009467596.1
Aves	UBE2T	Nothoprocta_perdicaria	XP_025908985.1	XM_026053200.1
Aves	UBE2T	Numida_meleagris	XP_021232805.1	XM_021377130.1
Aves	UBE2T	Opisthocomus_hoazin	XP_009941258.1	XM_009942956.1
Aves	UBE2T	Oxyura_jamaicensis	XP_035203014.1	XM_035347123.1
Aves	UBE2T	Parus_major	XP_015505872.1	XM_015650386.3
Aves	UBE2T	Phalacrocorax_carbo	XP_009511663.1	XM_009513368.1
Aves	UBE2T	Phasianus_colchicus	XP_031464492.1	XM_031608632.1
Aves	UBE2T	Pygoscelis_adeliae	XP_009333368.1	XM_009335093.1
Aves	UBE2T	Serinus_canaria	XP_009095600.1	XM_009097352.2
Aves	UBE2T	Strigops_habroptila	XP_030329356.1	XM_030473496.1
Aves	UBE2T	Struthio_camelus_australis	XP_009665591.1	XM_009667296.1
Aves	UBE2T	Taeniopygia_guttata	XP_030147907.3	XM_030292047.3
Aves	UBE2T	Tauraco_erythrolophus	XP_009991173.1	XM_009992871.1
Aves	UBE2T	Tyto_alba	XP_032857807.2	XM_033001916.2
Aves	UBE2T	Zonotrichia_albicollis	XP_005492492.1	XM_005492435.3
Carnivora	UBE2T	Acinonyx_jubatus	XP_014926102.1	XM_015070616.2
Carnivora	UBE2T	Ailuropoda_melanoleuca	XP_002914639.1	XM_002914593.4
Carnivora	UBE2T	Callorhinus_ursinus	XP_025711090.1	XM_025855305.1
Carnivora	UBE2T	Canis_lupus_dingo	XP_025314310.1	XM_025458525.2
Carnivora	UBE2T	Enhydra_lutris_kenyoni	XP_022364525.1	XM_022508817.1
Carnivora	UBE2T	Eumetopias_jubatus	XP_027976071.1	XM_028120270.1
Carnivora	UBE2T	Felis_catus	XP_006942928.1	XM_006942866.3
Carnivora	UBE2T	Halichoerus_grypus	XP_035973066.1	XM_036117173.1
Carnivora	UBE2T	Hyaena_hyaena	XP_039083512.1	XM_039227581.1
Carnivora	UBE2T	Leptonychotes_weddellii	XP_006749688.1	XM_006749625.2
Carnivora	UBE2T	Lontra_canadensis	XP_032734160.1	XM_032878269.1
Carnivora	UBE2T	Mirounga_leonina	XP_034866205.1	XM_035010314.1
Carnivora	UBE2T	Mustela_erminea	XP_032174851.1	XM_032318960.1
Carnivora	UBE2T	Mustela_putorius_furo	XP_004756355.1	XM_004756298.2
Carnivora	UBE2T	Neomonachus_schauinslandi	XP_021538138.1	XM_021682463.1
Carnivora	UBE2T	Odobenus_rosmarus_divergens	XP_004392824.1	XM_004392767.2
Carnivora	UBE2T	Panthera_leo	XP_042781671.1	XM_042925737.1
Carnivora	UBE2T	Panthera_pardus	XP_019287146.1	XM_019431601.1
Carnivora	UBE2T	Panthera_tigris	XP_007086525.1	XM_007086463.3
Carnivora	UBE2T	Phoca_vitulina	XP_032278348.1	XM_032422457.1
Carnivora	UBE2T	Puma_concolor	XP_025776986.1	XM_025921201.1
Carnivora	UBE2T	Puma_yagouaroundi	XP_040318116.1	XM_040462182.1
Carnivora	UBE2T	Suricata_suricatta	XP_029789010.1	XM_029933150.1
Carnivora	UBE2T	Ursus_arctos_horribilis	XP_026336233.1	XM_026480448.2
Carnivora	UBE2T	Ursus_maritimus	XP_008683347.1	XM_008685125.2
Carnivora	UBE2T	Vulpes_lagopus	XP_041624434.1	XM_041768500.1
Carnivora	UBE2T	Vulpes_vulpes	XP_025873784.1	XM_026017999.1
Carnivora	UBE2T	Zalophus_californianus	XP_027468000.2	XM_027612199.2
Chiroptera	UBE2T	Artibeus_jamaicensis	XP_037017043.1	XM_037161148.1
Chiroptera	UBE2T	Desmodus_rotundus	XP_024431935.1	XM_024576167.1
Chiroptera	UBE2T	Eptesicus_fuscus	XP_008158213.1	XM_008159991.2
Chiroptera	UBE2T	Hipposideros_armiger	XP_019493571.1	XM_019638026.1
Chiroptera	UBE2T	Miniopterus_natalensis	XP_016067067.1	XM_016211581.1
Chiroptera	UBE2T	Molossus_molossus	XP_036133435.1	XM_036277542.1
Chiroptera	UBE2T	Myotis_lucifugus	XP_006109166.1	XM_006109104.3
Chiroptera	UBE2T	Myotis_myotis	XP_036211059.1	XM_036355166.1
Chiroptera	UBE2T	Phyllostomus_discolor	XP_035871973.1	XM_036016080.1
Chiroptera	UBE2T	Pteropus_vampyrus	XP_011365585.1	XM_011367283.2
Chiroptera	UBE2T	Rhinolophus_ferrumequinum	XP_032955362.1	XM_033099471.1
Chiroptera	UBE2T	Rousettus_aegyptiacus	XP_015986294.1	XM_016130808.2
Marsupialia	UBE2T	Dromiciops_gliroides	XP_043818567.1	XM_043962632.1
Marsupialia	UBE2T	Gracilinanus_agilis	XP_044530513.1	XM_044674578.1
Marsupialia	UBE2T	Monodelphis_domestica	XP_016285558.1	XM_016430072.1
Marsupialia	UBE2T	Phascolarctos_cinereus	XP_020858762.1	XM_021003103.1
Marsupialia	UBE2T	Sarcophilus_harrisii	XP_003767619.1	XM_003767571.4
Marsupialia	UBE2T	Trichosurus_vulpecula	XP_036613772.1	XM_036757877.1
Marsupialia	UBE2T	Vombatus_ursinus	XP_027699241.1	XM_027843440.1
Perissodactyla	UBE2T	Ceratotherium_simum_simum	XP_014649642.1	XM_014794156.1
Perissodactyla	UBE2T	Equus_asinus	XP_014698669.1	XM_014843183.2
Perissodactyla	UBE2T	Equus_caballus	XP_001495018.2	XM_001494968.4
Perissodactyla	UBE2T	Equus_przewalskii	XP_008509308.1	XM_008511086.1
Primates	UBE2T	Aotus_nancymaae	XP_012314897.1	XM_012459474.1
Primates	UBE2T	Callithrix_jacchus	XP_002760698.1	XM_002760652.4
Primates	UBE2T	Carlito_syrichta	XP_008070983.1	XM_008072792.2
Primates	UBE2T	Cebus_imitator	XP_017375601.1	XM_017520112.2
Primates	UBE2T	Cercocebus_atys	XP_011892862.1	XM_012037472.1
Primates	UBE2T	Chlorocebus_sabaeus	XP_007987127.1	XM_007988936.2
Primates	UBE2T	Gorilla_gorilla	XP_004028213.1	XM_004028164.2
Primates	UBE2T	Homo_sapiens	NP_054895.1	NM_014176.4
Primates	UBE2T	Hylobates_moloch	XP_031992817.1	XM_032136926.1
Primates	UBE2T	Macaca_fascicularis	XP_005540511.1	XM_005540454.2
Primates	UBE2T	Macaca_mulatta	XP_014975609.1	XM_015120123.2
Primates	UBE2T	Macaca_nemestrina	XP_011744963.1	XM_011746661.1
Primates	UBE2T	Mandrillus_leucophaeus	XP_011845913.1	XM_011990523.1
Primates	UBE2T	Microcebus_murinus	XP_012599908.1	XM_012744454.2
Primates	UBE2T	Nomascus_leucogenys	XP_012357529.1	XM_012502075.2
Primates	UBE2T	Otolemur_garnettii	XP_003792315.1	XM_003792267.2
Primates	UBE2T	Pan_paniscus	XP_003823061.1	XM_003823013.3
Primates	UBE2T	Pan_troglodytes	XP_009439065.1	XM_009440790.2
Primates	UBE2T	Papio_anubis	XP_003893340.1	XM_003893291.3
Primates	UBE2T	Piliocolobus_tephrosceles	XP_023042615.1	XM_023186847.1
Primates	UBE2T	Pongo_abelii	XP_002809649.1	XM_002809603.4
Primates	UBE2T	Rhinopithecus_bieti	XP_017751982.1	XM_017896493.1
Primates	UBE2T	Rhinopithecus_roxellana	XP_010377147.1	XM_010378845.2
Primates	UBE2T	Saimiri_boliviensis	XP_003938335.1	XM_003938286.2
Primates	UBE2T	Sapajus_apella	XP_032144667.1	XM_032288776.1
Primates	UBE2T	Theropithecus_gelada	XP_025246889.1	XM_025391104.1
Primates	UBE2T	Trachypithecus_francoisi	XP_033054250.1	XM_033198359.1
Rodentia	UBE2T	Arvicanthis_niloticus	XP_034369265.1	XM_034513374.1
Rodentia	UBE2T	Arvicola_amphibius	XP_038205708.1	XM_038349780.1
Rodentia	UBE2T	Cavia_porcellus	XP_003474881.1	XM_003474833.2
Rodentia	UBE2T	Chinchilla_lanigera	XP_005375267.1	XM_005375210.1
Rodentia	UBE2T	Cricetulus_griseus	XP_003498901.1	XM_003498853.5
Rodentia	UBE2T	Dipodomys_ordii	XP_012872817.1	XM_013017363.1
Rodentia	UBE2T	Fukomys_damarensis	XP_010643385.1	XM_010645083.3
Rodentia	UBE2T	Heterocephalus_glaber	XP_004921218.2	XM_004921161.3
Rodentia	UBE2T	Ictidomys_tridecemlineatus	XP_005330397.1	XM_005330340.4
Rodentia	UBE2T	Jaculus_jaculus	XP_012807173.1	XM_012951719.1
Rodentia	UBE2T	Marmota_flaviventris	XP_027801477.1	XM_027945676.1
Rodentia	UBE2T	Marmota_marmota_marmota	XP_015339329.1	XM_015483843.1
Rodentia	UBE2T	Meriones_unguiculatus	XP_021492343.1	XM_021636668.1
Rodentia	UBE2T	Mesocricetus_auratus	XP_005073444.1	XM_005073387.4
Rodentia	UBE2T	Microtus_ochrogaster	XP_013202186.1	XM_013346732.2
Rodentia	UBE2T	Mus_caroli	XP_021024385.1	XM_021168726.1
Rodentia	UBE2T	Mus_musculus	NP_001265044.1	NM_001278115.1
Rodentia	UBE2T	Mus_pahari	XP_021054481.1	XM_021198822.2
Rodentia	UBE2T	Nannospalax_galili	XP_008828540.1	XM_008830318.3
Rodentia	UBE2T	Octodon_degus	XP_004625412.2	XM_004625355.2
Rodentia	UBE2T	Onychomys_torridus	XP_036058421.1	XM_036202528.1
Rodentia	UBE2T	Peromyscus_leucopus	XP_028732468.1	XM_028876635.2
Rodentia	UBE2T	Peromyscus_maniculatus_bairdii	XP_006982515.1	XM_006982453.3
Rodentia	UBE2T	Rattus_norvegicus	NP_001101814.2	NM_001108344.2
Rodentia	UBE2T	Rattus_rattus	XP_032770929.1	XM_032915038.1
Rodentia	UBE2T	Urocitellus_parryii	XP_026253001.1	XM_026397216.1
Squamata	UBE2T	Anolis_carolinensis	XP_016848857.1	XM_016993368.1
Squamata	UBE2T	Crotalus_tigris	XP_039175154.1	XM_039319220.1
Squamata	UBE2T	Gekko_japonicus	XP_015271090.1	XM_015415604.1
Squamata	UBE2T	Lacerta_agilis	XP_033009003.1	XM_033153112.1
Squamata	UBE2T	Notechis_scutatus	XP_026536691.1	XM_026680906.1
Squamata	UBE2T	Pantherophis_guttatus	XP_034270080.1	XM_034414189.1
Squamata	UBE2T	Podarcis_muralis	XP_028590502.1	XM_028734669.1
Squamata	UBE2T	Pogona_vitticeps	XP_020638197.1	XM_020782538.1
Squamata	UBE2T	Protobothrops_mucrosquamatus	XP_015673796.1	XM_015818310.1
Squamata	UBE2T	Pseudonaja_textilis	XP_026568782.1	XM_026712997.1
Squamata	UBE2T	Python_bivittatus	XP_007428744.1	XM_007428682.2
Squamata	UBE2T	Thamnophis_elegans	XP_032073260.1	XM_032217369.1
Testudines	UBE2T	Chelonia_mydas	XP_037741142.1	XM_037885214.2
Testudines	UBE2T	Chelonoidis_abingdonii	XP_032647791.1	XM_032791900.1
Testudines	UBE2T	Chrysemys_picta	XP_008172955.1	XM_008174733.3
Testudines	UBE2T	Dermochelys_coriacea	XP_038235927.1	XM_038379999.2
Testudines	UBE2T	Gopherus_evgoodei	XP_030417026.1	XM_030561166.1
Testudines	UBE2T	Mauremys_reevesii	XP_039392867.1	XM_039536933.1
Testudines	UBE2T	Pelodiscus_sinensis	XP_006115754.1	XM_006115692.3
Testudines	UBE2T	Trachemys_scripta_elegans	XP_034623485.1	XM_034767594.1
Afrotheria	UBE2U	Chrysochloris_asiatica	XP_006862564.1	XM_006862502.1
Afrotheria	UBE2U	Elephantulus_edwardii	XP_006879905.1	XM_006879843.1
Afrotheria	UBE2U	Loxodonta_africana	XP_003411194.2	XM_003411146.3
Afrotheria	UBE2U	Orycteropus_afer_afer	XP_007957371.1	XM_007959180.1
Afrotheria	UBE2U	Trichechus_manatus_latirostris	XP_004369073.1	XM_004369016.2
Amphibia	UBE2U	Bufo_bufo	XP_040264760.1	XM_040408826.1
Amphibia	UBE2U	Geotrypetes_seraphini	XP_033774178.1	XM_033918287.1
Amphibia	UBE2U	Nanorana_parkeri	XP_018409342.1	XM_018553840.1
Amphibia	UBE2U	Rana_temporaria	XP_040216707.1	XM_040360773.1
Amphibia	UBE2U	Xenopus_tropicalis	XP_004913986.1	XM_004913929.4
Artiodactyla	UBE2U	Balaenoptera_acutorostrata_scammoni	XP_007164393.1	XM_007164331.1
Artiodactyla	UBE2U	Bison_bison_bison	XP_010838481.1	XM_010840179.1
Artiodactyla	UBE2U	Bos_indicus_x_Bos_taurus	XP_027392823.1	XM_027537022.1
Artiodactyla	UBE2U	Bos_mutus	XP_005903839.1	XM_005903777.1
Artiodactyla	UBE2U	Bubalus_bubalis	XP_006049020.1	XM_006048958.2
Artiodactyla	UBE2U	Camelus_ferus	XP_032350368.1	XM_032494477.1
Artiodactyla	UBE2U	Capra_hircus	XP_017900606.1	XM_018045117.1
Artiodactyla	UBE2U	Cervus_elaphus	XP_043734139.1	XM_043878204.1
Artiodactyla	UBE2U	Lipotes_vexillifer	XP_007460138.1	XM_007460076.1
Artiodactyla	UBE2U	Monodon_monoceros	XP_029086637.1	XM_029230804.1
Artiodactyla	UBE2U	Neophocaena_asiaeorientalis_asiaeorientalis	XP_024620538.1	XM_024764770.1
Artiodactyla	UBE2U	Orcinus_orca	XP_004281663.1	XM_004281615.1
Artiodactyla	UBE2U	Ovis_aries	XP_004002093.2	XM_004002044.5
Artiodactyla	UBE2U	Physeter_catodon	XP_023975406.1	XM_024119638.1
Artiodactyla	UBE2U	Sus_scrofa	XP_020953433.1	XM_021097774.1
Artiodactyla	UBE2U	Tursiops_truncatus	XP_019774868.1	XM_019919309.1
Artiodactyla	UBE2U	Vicugna_pacos	XP_031540229.1	XM_031684369.1
Carnivora	UBE2U	Acinonyx_jubatus	XP_014937421.1	XM_015081935.2
Carnivora	UBE2U	Callorhinus_ursinus	XP_025727679.1	XM_025871894.1
Carnivora	UBE2U	Canis_lupus_dingo	XP_025283729.1	XM_025427944.2
Carnivora	UBE2U	Enhydra_lutris_kenyoni	XP_022353234.1	XM_022497526.1
Carnivora	UBE2U	Felis_catus	XP_003990206.2	XM_003990157.4
Carnivora	UBE2U	Halichoerus_grypus	XP_035926343.1	XM_036070450.1
Carnivora	UBE2U	Hyaena_hyaena	XP_039089374.1	XM_039233443.1
Carnivora	UBE2U	Leptonychotes_weddellii	XP_030891289.1	XM_031035429.1
Carnivora	UBE2U	Lontra_canadensis	XP_032700761.1	XM_032844870.1
Carnivora	UBE2U	Mirounga_leonina	XP_034874256.1	XM_035018365.1
Carnivora	UBE2U	Mustela_erminea	XP_032158845.1	XM_032302954.1
Carnivora	UBE2U	Mustela_putorius_furo	XP_004762992.1	XM_004762935.2
Carnivora	UBE2U	Neomonachus_schauinslandi	XP_021535635.1	XM_021679960.1
Carnivora	UBE2U	Odobenus_rosmarus_divergens	XP_004413287.1	XM_004413230.1
Carnivora	UBE2U	Panthera_leo	XP_042808932.1	XM_042952998.1
Carnivora	UBE2U	Panthera_pardus	XP_019304567.1	XM_019449022.1
Carnivora	UBE2U	Panthera_tigris	XP_007089909.1	XM_007089847.3
Carnivora	UBE2U	Phoca_vitulina	XP_032272440.1	XM_032416549.1
Carnivora	UBE2U	Puma_concolor	XP_025768252.1	XM_025912467.1
Carnivora	UBE2U	Puma_yagouaroundi	XP_040326424.1	XM_040470490.1
Carnivora	UBE2U	Suricata_suricatta	XP_029803886.1	XM_029948026.1
Carnivora	UBE2U	Ursus_arctos_horribilis	XP_044239513.1	XM_044383578.1
Carnivora	UBE2U	Ursus_maritimus	XP_008689063.2	XM_008690841.2
Carnivora	UBE2U	Vulpes_lagopus	XP_041628016.1	XM_041772082.1
Carnivora	UBE2U	Vulpes_vulpes	XP_025839022.1	XM_025983237.1
Carnivora	UBE2U	Zalophus_californianus	XP_027472508.1	XM_027616707.2
Chiroptera	UBE2U	Eptesicus_fuscus	XP_027998375.1	XM_028142574.1
Chiroptera	UBE2U	Hipposideros_armiger	XP_019483743.1	XM_019628198.1
Chiroptera	UBE2U	Miniopterus_natalensis	XP_016063895.1	XM_016208409.1
Chiroptera	UBE2U	Molossus_molossus	XP_036113316.1	XM_036257423.1
Chiroptera	UBE2U	Myotis_lucifugus	XP_023610415.1	XM_023754647.1
Chiroptera	UBE2U	Myotis_myotis	XP_036203211.1	XM_036347318.1
Chiroptera	UBE2U	Phyllostomus_discolor	XP_028368448.1	XM_028512647.2
Chiroptera	UBE2U	Pteropus_vampyrus	XP_023391995.1	XM_023536227.1
Chiroptera	UBE2U	Rhinolophus_ferrumequinum	XP_032970903.1	XM_033115012.1
Chiroptera	UBE2U	Rousettus_aegyptiacus	XP_036090659.1	XM_036234766.1
Marsupialia	UBE2U	Dromiciops_gliroides	XP_043819567.1	XM_043963632.1
Marsupialia	UBE2U	Gracilinanus_agilis	XP_044530064.1	XM_044674129.1
Marsupialia	UBE2U	Monodelphis_domestica	XP_007480527.1	XM_007480465.1
Marsupialia	UBE2U	Phascolarctos_cinereus	XP_020848828.1	XM_020993169.1
Marsupialia	UBE2U	Sarcophilus_harrisii	XP_031824838.1	XM_031968978.1
Marsupialia	UBE2U	Trichosurus_vulpecula	XP_036609070.1	XM_036753175.1
Marsupialia	UBE2U	Vombatus_ursinus	XP_027708535.1	XM_027852734.1
Perissodactyla	UBE2U	Ceratotherium_simum_simum	XP_014643734.1	XM_014788248.1
Perissodactyla	UBE2U	Equus_asinus	XP_014710825.1	XM_014855339.2
Perissodactyla	UBE2U	Equus_caballus	XP_001499694.4	XM_001499644.6
Perissodactyla	UBE2U	Equus_przewalskii	XP_008537909.1	XM_008539687.1
Primates	UBE2U	Aotus_nancymaae	XP_021523356.1	XM_021667681.1
Primates	UBE2U	Callithrix_jacchus	XP_008999643.1	XM_009001395.3
Primates	UBE2U	Carlito_syrichta	XP_008058693.1	XM_008060502.1
Primates	UBE2U	Cebus_imitator	XP_017397026.1	XM_017541537.2
Primates	UBE2U	Cercocebus_atys	XP_011937763.1	XM_012082373.1
Primates	UBE2U	Chlorocebus_sabaeus	XP_037856853.1	XM_038000925.1
Primates	UBE2U	Gorilla_gorilla	XP_018874810.1	XM_019019265.2
Primates	UBE2U	Homo_sapiens	NP_001353161.1	NM_001366232.2
Primates	UBE2U	Hylobates_moloch	XP_031992692.1	XM_032136801.1
Primates	UBE2U	Macaca_fascicularis	NP_001272035.1	NM_001285106.1
Primates	UBE2U	Macaca_mulatta	XP_001088250.3	XM_001088250.3
Primates	UBE2U	Macaca_nemestrina	XP_024653955.1	XM_024798187.1
Primates	UBE2U	Mandrillus_leucophaeus	XP_011832682.1	XM_011977292.1
Primates	UBE2U	Microcebus_murinus	XP_012622582.1	XM_012767128.1
Primates	UBE2U	Nomascus_leucogenys	XP_030668358.1	XM_030812498.1
Primates	UBE2U	Otolemur_garnettii	XP_012657135.1	XM_012801681.1
Primates	UBE2U	Pan_paniscus	XP_034822502.1	XM_034966611.1
Primates	UBE2U	Pan_troglodytes	XP_016775330.1	XM_016919841.1
Primates	UBE2U	Papio_anubis	XP_003892050.1	XM_003892001.3
Primates	UBE2U	Piliocolobus_tephrosceles	XP_031791076.1	XM_031935216.1
Primates	UBE2U	Pongo_abelii	XP_002810782.1	XM_002810736.4
Primates	UBE2U	Propithecus_coquereli	XP_012494876.1	XM_012639422.1
Primates	UBE2U	Rhinopithecus_bieti	XP_017732689.1	XM_017877200.1
Primates	UBE2U	Rhinopithecus_roxellana	XP_030768870.1	XM_030913010.1
Primates	UBE2U	Saimiri_boliviensis	XP_039330130.1	XM_039474196.1
Primates	UBE2U	Sapajus_apella	XP_032152638.1	XM_032296747.1
Primates	UBE2U	Theropithecus_gelada	XP_025260469.1	XM_025404684.1
Primates	UBE2U	Trachypithecus_francoisi	XP_033081043.1	XM_033225152.1
Rodentia	UBE2U	Arvicanthis_niloticus	XP_034358484.1	XM_034502593.1
Rodentia	UBE2U	Arvicola_amphibius	XP_041911237.1	XM_042055303.1
Rodentia	UBE2U	Cavia_porcellus	XP_023417053.1	XM_023561285.1
Rodentia	UBE2U	Chinchilla_lanigera	XP_013369887.1	XM_013514433.1
Rodentia	UBE2U	Cricetulus_griseus	XP_035294843.1	XM_035438952.1
Rodentia	UBE2U	Dipodomys_ordii	XP_012876016.1	XM_013020562.1
Rodentia	UBE2U	Fukomys_damarensis	XP_010603379.1	XM_010605077.3
Rodentia	UBE2U	Ictidomys_tridecemlineatus	XP_005337775.2	XM_005337718.4
Rodentia	UBE2U	Jaculus_jaculus	XP_004663227.1	XM_004663170.1
Rodentia	UBE2U	Marmota_flaviventris	XP_027805266.1	XM_027949465.1
Rodentia	UBE2U	Marmota_marmota_marmota	XP_015340310.1	XM_015484824.1
Rodentia	UBE2U	Meriones_unguiculatus	XP_021504489.1	XM_021648814.1
Rodentia	UBE2U	Mesocricetus_auratus	XP_040613043.1	XM_040757109.1
Rodentia	UBE2U	Microtus_ochrogaster	XP_013203943.1	XM_013348489.1
Rodentia	UBE2U	Mus_caroli	XP_021016610.1	XM_021160951.2
Rodentia	UBE2U	Mus_musculus	NP_001028945.2	NM_001033773.4
Rodentia	UBE2U	Mus_pahari	XP_021056848.1	XM_021201189.1
Rodentia	UBE2U	Nannospalax_galili	XP_017653113.1	XM_017797624.1
Rodentia	UBE2U	Octodon_degus	XP_023574070.1	XM_023718302.1
Rodentia	UBE2U	Onychomys_torridus	XP_036034463.1	XM_036178570.1
Rodentia	UBE2U	Peromyscus_leucopus	XP_037058627.1	XM_037202732.1
Rodentia	UBE2U	Peromyscus_maniculatus_bairdii	XP_015848375.1	XM_015992889.2
Rodentia	UBE2U	Rattus_norvegicus	XP_006238505.1	XM_006238443.4
Rodentia	UBE2U	Rattus_rattus	XP_032745169.1	XM_032889278.1
Rodentia	UBE2U	Urocitellus_parryii	XP_026264512.1	XM_026408727.1
Squamata	UBE2U	Anolis_carolinensis	XP_003220182.2	XM_003220134.3
Squamata	UBE2U	Crotalus_tigris	XP_039184895.1	XM_039328961.1
Squamata	UBE2U	Gekko_japonicus	XP_015271659.1	XM_015416173.1
Squamata	UBE2U	Lacerta_agilis	XP_033007781.1	XM_033151890.1
Squamata	UBE2U	Notechis_scutatus	XP_026521497.1	XM_026665712.1
Squamata	UBE2U	Pantherophis_guttatus	XP_034271142.1	XM_034415251.1
Squamata	UBE2U	Podarcis_muralis	XP_028589034.1	XM_028733201.1
Squamata	UBE2U	Pogona_vitticeps	XP_020669431.1	XM_020813772.1
Squamata	UBE2U	Protobothrops_mucrosquamatus	XP_015671030.1	XM_015815544.1
Squamata	UBE2U	Python_bivittatus	XP_025024303.1	XM_025168535.1
Squamata	UBE2U	Thamnophis_elegans	XP_032073705.1	XM_032217814.1
Squamata	UBE2U	Zootoca_vivipara	XP_034979433.1	XM_035123542.1
Testudines	UBE2U	Chelonoidis_abingdonii	XP_032651355.1	XM_032795464.1
Testudines	UBE2U	Chrysemys_picta	XP_005300120.1	XM_005300063.4
Testudines	UBE2U	Gopherus_evgoodei	XP_030429665.1	XM_030573805.1
Testudines	UBE2U	Mauremys_reevesii	XP_039339055.1	XM_039483121.1
Testudines	UBE2U	Pelodiscus_sinensis	XP_025041431.1	XM_025185646.1
Testudines	UBE2U	Trachemys_scripta_elegans	XP_034636218.1	XM_034780327.1
Amphibia	UBE2V1	Bufo_bufo	XP_040294557.1	XM_040438623.1
Amphibia	UBE2V1	Microcaecilia_unicolor	XP_030067152.1	XM_030211292.1
Amphibia	UBE2V1	Nanorana_parkeri	XP_018427591.1	XM_018572089.1
Amphibia	UBE2V1	Rana_temporaria	XP_040187101.1	XM_040331167.1
Amphibia	UBE2V1	Xenopus_tropicalis	NP_001192035.1	NM_001205106.1
Artiodactyla	UBE2V1	Balaenoptera_acutorostrata_scammoni	XP_007185367.1	XM_007185305.1
Artiodactyla	UBE2V1	Bos_indicus_x_Bos_taurus	XP_027414081.1	XM_027558280.1
Artiodactyla	UBE2V1	Bubalus_bubalis	XP_006048398.1	XM_006048336.2
Artiodactyla	UBE2V1	Camelus_ferus	XP_032317253.1	XM_032461362.1
Artiodactyla	UBE2V1	Capra_hircus	XP_017913508.1	XM_018058019.1
Artiodactyla	UBE2V1	Cervus_elaphus	XP_043740803.1	XM_043884868.1
Artiodactyla	UBE2V1	Monodon_monoceros	XP_029076239.1	XM_029220406.1
Artiodactyla	UBE2V1	Neophocaena_asiaeorientalis_asiaeorientalis	XP_024606038.1	XM_024750270.1
Artiodactyla	UBE2V1	Orcinus_orca	XP_004282945.1	XM_004282897.3
Artiodactyla	UBE2V1	Ovis_aries	XP_004014681.1	XM_004014632.5
Artiodactyla	UBE2V1	Sus_scrofa	NP_001192023.1	NM_001205094.1
Artiodactyla	UBE2V1	Tursiops_truncatus	XP_004319995.1	XM_004319947.3
Artiodactyla	UBE2V1	Vicugna_pacos	XP_015096746.1	XM_015241260.2
Aves	UBE2V1	Anas_platyrhynchos	XP_027328828.1	XM_027473027.2
Aves	UBE2V1	Buceros_rhinoceros_silvestris	XP_010139379.1	XM_010141077.1
Aves	UBE2V1	Centrocercus_urophasianus	XP_042690253.1	XM_042834319.1
Aves	UBE2V1	Columba_livia	XP_021143623.1	XM_021287948.1
Aves	UBE2V1	Cuculus_canorus	XP_009557037.1	XM_009558742.1
Aves	UBE2V1	Egretta_garzetta	XP_035756794.1	XM_035900901.1
Aves	UBE2V1	Eurypyga_helias	XP_010155539.1	XM_010157237.1
Aves	UBE2V1	Gavia_stellata	XP_009810272.1	XM_009811970.1
Aves	UBE2V1	Haliaeetus_leucocephalus	XP_010567956.1	XM_010569654.1
Aves	UBE2V1	Lagopus_leucura	XP_042740855.1	XM_042884921.1
Aves	UBE2V1	Leptosomus_discolor	XP_009954854.1	XM_009956552.1
Aves	UBE2V1	Lonchura_striata_domestica	XP_031362446.1	XM_031506586.1
Aves	UBE2V1	Meleagris_gallopavo	XP_010720823.1	XM_010722521.3
Aves	UBE2V1	Mesitornis_unicolor	XP_010179865.1	XM_010181563.1
Aves	UBE2V1	Nestor_notabilis	XP_010009927.1	XM_010011625.1
Aves	UBE2V1	Nipponia_nippon	XP_009463795.1	XM_009465520.1
Aves	UBE2V1	Nothoprocta_perdicaria	XP_025898028.1	XM_026042243.1
Aves	UBE2V1	Numida_meleagris	XP_021271997.1	XM_021416322.1
Aves	UBE2V1	Phaethon_lepturus	XP_010284306.1	XM_010286004.1
Aves	UBE2V1	Tinamus_guttatus	XP_010215950.1	XM_010217648.1
Aves	UBE2V1	Zonotrichia_albicollis	XP_005492073.1	XM_005492016.3
Carnivora	UBE2V1	Acinonyx_jubatus	XP_026902528.1	XM_027046727.1
Carnivora	UBE2V1	Ailuropoda_melanoleuca	XP_011223317.1	XM_011225015.2
Carnivora	UBE2V1	Callorhinus_ursinus	XP_025709062.1	XM_025853277.1
Carnivora	UBE2V1	Canis_lupus_familiaris	NP_001192025.1	NM_001205096.1
Carnivora	UBE2V1	Enhydra_lutris_kenyoni	XP_022349646.1	XM_022493938.1
Carnivora	UBE2V1	Eumetopias_jubatus	XP_027980999.1	XM_028125198.1
Carnivora	UBE2V1	Felis_catus	XP_003983437.1	XM_003983388.5
Carnivora	UBE2V1	Halichoerus_grypus	XP_035920559.1	XM_036064666.1
Carnivora	UBE2V1	Hyaena_hyaena	XP_039085922.1	XM_039229991.1
Carnivora	UBE2V1	Leptonychotes_weddellii	XP_006731917.1	XM_006731854.2
Carnivora	UBE2V1	Lontra_canadensis	XP_032734880.1	XM_032878989.1
Carnivora	UBE2V1	Mirounga_leonina	XP_034881283.1	XM_035025392.1
Carnivora	UBE2V1	Mustela_erminea	XP_032206262.1	XM_032350371.1
Carnivora	UBE2V1	Mustela_putorius_furo	XP_004746270.1	XM_004746213.2
Carnivora	UBE2V1	Neomonachus_schauinslandi	XP_021541567.1	XM_021685892.2
Carnivora	UBE2V1	Odobenus_rosmarus_divergens	XP_004412573.1	XM_004412516.2
Carnivora	UBE2V1	Panthera_leo	XP_042786620.1	XM_042930686.1
Carnivora	UBE2V1	Panthera_pardus	XP_019313710.1	XM_019458165.1
Carnivora	UBE2V1	Panthera_tigris	XP_042836104.1	XM_042980170.1
Carnivora	UBE2V1	Phoca_vitulina	XP_032243446.1	XM_032387555.1
Carnivora	UBE2V1	Puma_concolor	XP_025787829.1	XM_025932044.1
Carnivora	UBE2V1	Puma_yagouaroundi	XP_040315698.1	XM_040459764.1
Carnivora	UBE2V1	Suricata_suricatta	XP_029771871.1	XM_029916011.1
Carnivora	UBE2V1	Ursus_arctos_horribilis	XP_026359501.1	XM_026503716.2
Carnivora	UBE2V1	Ursus_maritimus	XP_008696238.1	XM_008698016.2
Carnivora	UBE2V1	Vulpes_lagopus	XP_041588632.1	XM_041732698.1
Carnivora	UBE2V1	Vulpes_vulpes	XP_025870547.1	XM_026014762.1
Carnivora	UBE2V1	Zalophus_californianus	XP_027477309.1	XM_027621508.2
Chiroptera	UBE2V1	Artibeus_jamaicensis	XP_037023125.1	XM_037167230.1
Chiroptera	UBE2V1	Eptesicus_fuscus	XP_008139395.2	XM_008141173.2
Chiroptera	UBE2V1	Hipposideros_armiger	XP_019496490.1	XM_019640945.1
Chiroptera	UBE2V1	Miniopterus_natalensis	XP_016072887.1	XM_016217401.1
Chiroptera	UBE2V1	Molossus_molossus	XP_036100369.1	XM_036244476.1
Chiroptera	UBE2V1	Myotis_lucifugus	XP_006098037.1	XM_006097975.3
Chiroptera	UBE2V1	Myotis_myotis	XP_036179726.1	XM_036323833.1
Chiroptera	UBE2V1	Phyllostomus_discolor	XP_028379756.1	XM_028523955.2
Chiroptera	UBE2V1	Pteropus_vampyrus	XP_011364281.1	XM_011365979.2
Chiroptera	UBE2V1	Rhinolophus_ferrumequinum	XP_032950445.1	XM_033094554.1
Chiroptera	UBE2V1	Rousettus_aegyptiacus	XP_015999228.1	XM_016143742.2
Perissodactyla	UBE2V1	Ceratotherium_simum_simum	XP_004430337.1	XM_004430280.2
Perissodactyla	UBE2V1	Equus_asinus	XP_044604477.1	XM_044748542.1
Perissodactyla	UBE2V1	Equus_caballus	XP_023482501.1	XM_023626733.1
Perissodactyla	UBE2V1	Equus_przewalskii	XP_008532212.1	XM_008533990.1
Primates	UBE2V1	Aotus_nancymaae	XP_012322862.1	XM_012467439.1
Primates	UBE2V1	Callithrix_jacchus	NP_001192018.1	NM_001205089.1
Primates	UBE2V1	Carlito_syrichta	XP_021566331.1	XM_021710656.1
Primates	UBE2V1	Cebus_imitator	XP_017385410.1	XM_017529921.2
Primates	UBE2V1	Cercocebus_atys	XP_011914431.1	XM_012059041.1
Primates	UBE2V1	Chlorocebus_sabaeus	XP_008012503.2	XM_008014312.2
Primates	UBE2V1	Gorilla_gorilla	XP_018872628.1	XM_019017083.2
Primates	UBE2V1	Homo_sapiens	NP_001027459.1	NM_001032288.3
Primates	UBE2V1	Hylobates_moloch	XP_031998963.1	XM_032143072.1
Primates	UBE2V1	Macaca_fascicularis	XP_005569389.2	XM_005569332.2
Primates	UBE2V1	Macaca_mulatta	NP_001192013.1	NM_001205084.1
Primates	UBE2V1	Macaca_nemestrina	XP_011721180.1	XM_011722878.1
Primates	UBE2V1	Microcebus_murinus	XP_012621612.2	XM_012766158.2
Primates	UBE2V1	Nomascus_leucogenys	XP_003252973.1	XM_003252925.4
Primates	UBE2V1	Otolemur_garnettii	XP_012659269.1	XM_012803815.2
Primates	UBE2V1	Pan_paniscus	XP_003806603.1	XM_003806555.2
Primates	UBE2V1	Pan_troglodytes	NP_001192006.1	NM_001205077.2
Primates	UBE2V1	Papio_anubis	XP_003904671.1	XM_003904622.4
Primates	UBE2V1	Piliocolobus_tephrosceles	XP_023039952.1	XM_023184184.1
Primates	UBE2V1	Pongo_abelii	NP_001128950.2	NM_001135478.2
Primates	UBE2V1	Propithecus_coquereli	XP_012510159.1	XM_012654705.1
Primates	UBE2V1	Rhinopithecus_bieti	XP_017743634.1	XM_017888145.1
Primates	UBE2V1	Saimiri_boliviensis	XP_039335701.1	XM_039479767.1
Primates	UBE2V1	Sapajus_apella	XP_032111907.1	XM_032256016.1
Primates	UBE2V1	Theropithecus_gelada	XP_025254409.1	XM_025398624.1
Primates	UBE2V1	Trachypithecus_francoisi	XP_033042606.1	XM_033186715.1
Rodentia	UBE2V1	Arvicanthis_niloticus	XP_034349840.1	XM_034493949.1
Rodentia	UBE2V1	Arvicola_amphibius	XP_038186032.1	XM_038330104.2
Rodentia	UBE2V1	Castor_canadensis	XP_020028922.1	XM_020173333.1
Rodentia	UBE2V1	Cavia_porcellus	XP_005002875.1	XM_005002818.3
Rodentia	UBE2V1	Chinchilla_lanigera	XP_005392378.1	XM_005392321.2
Rodentia	UBE2V1	Cricetulus_griseus	XP_027279145.1	XM_027423344.2
Rodentia	UBE2V1	Dipodomys_ordii	XP_012879796.1	XM_013024342.1
Rodentia	UBE2V1	Fukomys_damarensis	XP_010616529.1	XM_010618227.3
Rodentia	UBE2V1	Heterocephalus_glaber	XP_004858120.1	XM_004858063.2
Rodentia	UBE2V1	Jaculus_jaculus	XP_012805411.1	XM_012949957.1
Rodentia	UBE2V1	Marmota_flaviventris	XP_027802173.1	XM_027946372.1
Rodentia	UBE2V1	Meriones_unguiculatus	XP_021493348.1	XM_021637673.1
Rodentia	UBE2V1	Mesocricetus_auratus	XP_040588875.1	XM_040732941.1
Rodentia	UBE2V1	Mus_caroli	XP_021005670.1	XM_021150011.2
Rodentia	UBE2V1	Mus_musculus	NP_075719.1	NM_023230.2
Rodentia	UBE2V1	Mus_pahari	XP_021047927.1	XM_021192268.2
Rodentia	UBE2V1	Nannospalax_galili	XP_008833385.1	XM_008835163.3
Rodentia	UBE2V1	Octodon_degus	XP_004636100.2	XM_004636043.3
Rodentia	UBE2V1	Onychomys_torridus	XP_036039922.1	XM_036184029.1
Rodentia	UBE2V1	Peromyscus_leucopus	XP_028724410.1	XM_028868577.2
Rodentia	UBE2V1	Peromyscus_maniculatus_bairdii	XP_006992688.1	XM_006992626.3
Rodentia	UBE2V1	Rattus_norvegicus	NP_001103815.2	NM_001110345.2
Rodentia	UBE2V1	Rattus_rattus	XP_032760644.1	XM_032904753.1
Rodentia	UBE2V1	Urocitellus_parryii	XP_026246759.1	XM_026390974.1
Squamata	UBE2V1	Anolis_carolinensis	XP_008108338.1	XM_008110131.2
Squamata	UBE2V1	Gekko_japonicus	XP_015263612.1	XM_015408126.1
Squamata	UBE2V1	Protobothrops_mucrosquamatus	XP_015673608.1	XM_015818122.1
Squamata	UBE2V1	Python_bivittatus	XP_007423106.1	XM_007423044.2
Afrotheria	UBE2V2	Echinops_telfairi	XP_004697820.1	XM_004697763.1
Afrotheria	UBE2V2	Loxodonta_africana	XP_010586609.1	XM_010588307.2
Afrotheria	UBE2V2	Orycteropus_afer_afer	XP_042638016.1	XM_042782082.1
Afrotheria	UBE2V2	Trichechus_manatus_latirostris	XP_004375659.1	XM_004375602.2
Amphibia	UBE2V2	Bufo_bufo	XP_040288005.1	XM_040432071.1
Amphibia	UBE2V2	Geotrypetes_seraphini	XP_033789642.1	XM_033933751.1
Amphibia	UBE2V2	Microcaecilia_unicolor	XP_030070050.1	XM_030214190.1
Amphibia	UBE2V2	Nanorana_parkeri	XP_018425383.1	XM_018569881.1
Amphibia	UBE2V2	Rana_temporaria	XP_040210106.1	XM_040354172.1
Amphibia	UBE2V2	Rhinatrema_bivittatum	XP_029447113.1	XM_029591253.1
Amphibia	UBE2V2	Xenopus_tropicalis	NP_001016276.1	NM_001016276.2
Artiodactyla	UBE2V2	Balaenoptera_acutorostrata_scammoni	XP_007168686.1	XM_007168624.2
Artiodactyla	UBE2V2	Bison_bison_bison	XP_010837242.1	XM_010838940.1
Artiodactyla	UBE2V2	Bos_indicus_x_Bos_taurus	XP_027416750.1	XM_027560949.1
Artiodactyla	UBE2V2	Bos_mutus	XP_005892045.1	XM_005891983.2
Artiodactyla	UBE2V2	Bubalus_bubalis	XP_006063487.1	XM_006063425.2
Artiodactyla	UBE2V2	Camelus_ferus	XP_032325982.1	XM_032470091.1
Artiodactyla	UBE2V2	Capra_hircus	XP_017914014.1	XM_018058525.1
Artiodactyla	UBE2V2	Cervus_elaphus	XP_043735774.1	XM_043879839.1
Artiodactyla	UBE2V2	Lipotes_vexillifer	XP_007464075.1	XM_007464013.1
Artiodactyla	UBE2V2	Monodon_monoceros	XP_029078756.1	XM_029222923.1
Artiodactyla	UBE2V2	Neophocaena_asiaeorientalis_asiaeorientalis	XP_024598427.1	XM_024742659.1
Artiodactyla	UBE2V2	Orcinus_orca	XP_004275075.1	XM_004275027.2
Artiodactyla	UBE2V2	Ovis_aries	XP_014953231.1	XM_015097745.3
Artiodactyla	UBE2V2	Physeter_catodon	XP_007106163.1	XM_007106101.3
Artiodactyla	UBE2V2	Sus_scrofa	NP_001230320.1	NM_001243391.1
Artiodactyla	UBE2V2	Tursiops_truncatus	XP_004317634.3	XM_004317586.3
Artiodactyla	UBE2V2	Vicugna_pacos	XP_031548005.1	XM_031692145.1
Aves	UBE2V2	Acanthisitta_chloris	XP_009070103.1	XM_009071855.1
Aves	UBE2V2	Anas_platyrhynchos	XP_027307905.1	XM_027452104.2
Aves	UBE2V2	Anser_cygnoides_domesticus	XP_013040379.1	XM_013184925.1
Aves	UBE2V2	Aptenodytes_forsteri	XP_019329303.1	XM_019473758.1
Aves	UBE2V2	Aquila_chrysaetos_chrysaetos	XP_029867413.1	XM_030011553.2
Aves	UBE2V2	Aythya_fuligula	XP_032037660.1	XM_032181769.1
Aves	UBE2V2	Calidris_pugnax	XP_014792455.1	XM_014936969.1
Aves	UBE2V2	Calypte_anna	XP_008495789.1	XM_008497567.2
Aves	UBE2V2	Camarhynchus_parvulus	XP_030826847.1	XM_030970987.1
Aves	UBE2V2	Centrocercus_urophasianus	XP_042692549.1	XM_042836615.1
Aves	UBE2V2	Chlamydotis_macqueenii	XP_010121260.1	XM_010122958.1
Aves	UBE2V2	Columba_livia	NP_001269758.1	NM_001282829.1
Aves	UBE2V2	Corvus_brachyrhynchos	XP_017582928.1	XM_017727439.1
Aves	UBE2V2	Corvus_moneduloides	XP_031980797.1	XM_032124906.1
Aves	UBE2V2	Coturnix_japonica	XP_015711034.1	XM_015855548.2
Aves	UBE2V2	Cuculus_canorus	XP_009560008.1	XM_009561713.1
Aves	UBE2V2	Cygnus_atratus	XP_035409045.1	XM_035553152.1
Aves	UBE2V2	Dromaius_novaehollandiae	XP_025958754.1	XM_026102969.1
Aves	UBE2V2	Dryobates_pubescens	XP_009901973.1	XM_009903671.1
Aves	UBE2V2	Egretta_garzetta	XP_035751751.1	XM_035895858.1
Aves	UBE2V2	Ficedula_albicollis	XP_005041923.1	XM_005041866.1
Aves	UBE2V2	Gallus_gallus	NP_001026189.1	NM_001031018.1
Aves	UBE2V2	Geospiza_fortis	XP_005418361.1	XM_005418304.2
Aves	UBE2V2	Haliaeetus_leucocephalus	XP_010572690.1	XM_010574388.1
Aves	UBE2V2	Lagopus_leucura	XP_042725047.1	XM_042869113.1
Aves	UBE2V2	Lonchura_striata_domestica	XP_021392250.1	XM_021536575.2
Aves	UBE2V2	Manacus_vitellinus	XP_017935867.1	XM_018080378.1
Aves	UBE2V2	Meleagris_gallopavo	XP_031408810.1	XM_031552950.1
Aves	UBE2V2	Melopsittacus_undulatus	XP_005152612.1	XM_005152555.3
Aves	UBE2V2	Nestor_notabilis	XP_010022191.1	XM_010023889.1
Aves	UBE2V2	Nipponia_nippon	XP_009471360.1	XM_009473085.1
Aves	UBE2V2	Nothoprocta_perdicaria	XP_025895291.1	XM_026039506.1
Aves	UBE2V2	Numida_meleagris	XP_021243215.1	XM_021387540.1
Aves	UBE2V2	Opisthocomus_hoazin	XP_009932552.1	XM_009934250.1
Aves	UBE2V2	Oxyura_jamaicensis	XP_035173850.1	XM_035317959.1
Aves	UBE2V2	Parus_major	XP_015474600.1	XM_015619114.2
Aves	UBE2V2	Phalacrocorax_carbo	XP_009502065.1	XM_009503770.1
Aves	UBE2V2	Phasianus_colchicus	XP_031468622.1	XM_031612762.1
Aves	UBE2V2	Pygoscelis_adeliae	XP_009329677.1	XM_009331402.1
Aves	UBE2V2	Serinus_canaria	XP_009101134.1	XM_009102886.3
Aves	UBE2V2	Strigops_habroptila	XP_030346351.1	XM_030490491.1
Aves	UBE2V2	Struthio_camelus_australis	XP_009681393.1	XM_009683098.1
Aves	UBE2V2	Taeniopygia_guttata	NP_001232724.1	NM_001245795.1
Aves	UBE2V2	Tauraco_erythrolophus	XP_009979389.1	XM_009981087.1
Aves	UBE2V2	Tyto_alba	XP_042653923.1	XM_042797989.1
Aves	UBE2V2	Zonotrichia_albicollis	XP_005479340.1	XM_005479283.3
Carnivora	UBE2V2	Acinonyx_jubatus	XP_026898613.1	XM_027042812.1
Carnivora	UBE2V2	Ailuropoda_melanoleuca	XP_002927701.1	XM_002927655.4
Carnivora	UBE2V2	Callorhinus_ursinus	XP_025726370.1	XM_025870585.1
Carnivora	UBE2V2	Canis_lupus_dingo	XP_025333474.1	XM_025477689.2
Carnivora	UBE2V2	Enhydra_lutris_kenyoni	XP_022371298.1	XM_022515590.1
Carnivora	UBE2V2	Eumetopias_jubatus	XP_027974796.1	XM_028118995.1
Carnivora	UBE2V2	Felis_catus	XP_019678190.1	XM_019822631.2
Carnivora	UBE2V2	Halichoerus_grypus	XP_035949942.1	XM_036094049.1
Carnivora	UBE2V2	Hyaena_hyaena	XP_039079588.1	XM_039223657.1
Carnivora	UBE2V2	Leptonychotes_weddellii	XP_006734183.1	XM_006734120.2
Carnivora	UBE2V2	Lontra_canadensis	XP_032697083.1	XM_032841192.1
Carnivora	UBE2V2	Mirounga_leonina	XP_034867020.1	XM_035011129.1
Carnivora	UBE2V2	Mustela_erminea	XP_032171520.1	XM_032315629.1
Carnivora	UBE2V2	Mustela_putorius_furo	XP_004780247.1	XM_004780190.2
Carnivora	UBE2V2	Neomonachus_schauinslandi	XP_021543824.1	XM_021688149.1
Carnivora	UBE2V2	Odobenus_rosmarus_divergens	XP_004395801.1	XM_004395744.2
Carnivora	UBE2V2	Panthera_leo	XP_042779066.1	XM_042923132.1
Carnivora	UBE2V2	Panthera_pardus	XP_019284434.1	XM_019428889.1
Carnivora	UBE2V2	Panthera_tigris	XP_042828597.1	XM_042972663.1
Carnivora	UBE2V2	Phoca_vitulina	XP_032277565.1	XM_032421674.1
Carnivora	UBE2V2	Puma_concolor	XP_025778271.1	XM_025922486.1
Carnivora	UBE2V2	Puma_yagouaroundi	XP_040343764.1	XM_040487830.1
Carnivora	UBE2V2	Suricata_suricatta	XP_029779725.1	XM_029923865.1
Carnivora	UBE2V2	Ursus_arctos_horribilis	XP_026372281.1	XM_026516496.2
Carnivora	UBE2V2	Ursus_maritimus	XP_040481787.1	XM_040625853.1
Carnivora	UBE2V2	Vulpes_vulpes	XP_025866853.1	XM_026011068.1
Carnivora	UBE2V2	Zalophus_californianus	XP_027459746.1	XM_027603945.1
Chiroptera	UBE2V2	Artibeus_jamaicensis	XP_036989464.1	XM_037133569.1
Chiroptera	UBE2V2	Desmodus_rotundus	XP_024434099.1	XM_024578331.1
Chiroptera	UBE2V2	Eptesicus_fuscus	XP_008141626.1	XM_008143404.2
Chiroptera	UBE2V2	Hipposideros_armiger	XP_019516845.1	XM_019661300.1
Chiroptera	UBE2V2	Miniopterus_natalensis	XP_016054398.1	XM_016198912.1
Chiroptera	UBE2V2	Molossus_molossus	XP_036119968.1	XM_036264075.1
Chiroptera	UBE2V2	Myotis_lucifugus	XP_006086355.1	XM_006086293.3
Chiroptera	UBE2V2	Myotis_myotis	XP_036194608.1	XM_036338715.1
Chiroptera	UBE2V2	Phyllostomus_discolor	XP_028389663.1	XM_028533862.2
Chiroptera	UBE2V2	Pteropus_vampyrus	XP_011383663.1	XM_011385361.2
Chiroptera	UBE2V2	Rhinolophus_ferrumequinum	XP_032982845.1	XM_033126954.1
Chiroptera	UBE2V2	Rousettus_aegyptiacus	XP_036088759.1	XM_036232866.1
Marsupialia	UBE2V2	Dromiciops_gliroides	XP_043826326.1	XM_043970391.1
Marsupialia	UBE2V2	Gracilinanus_agilis	XP_044522289.1	XM_044666354.1
Marsupialia	UBE2V2	Monodelphis_domestica	XP_007487209.1	XM_007487147.2
Marsupialia	UBE2V2	Phascolarctos_cinereus	XP_020848150.1	XM_020992491.1
Marsupialia	UBE2V2	Sarcophilus_harrisii	XP_012396788.1	XM_012541334.3
Marsupialia	UBE2V2	Trichosurus_vulpecula	XP_036616939.1	XM_036761044.1
Primates	UBE2V2	Aotus_nancymaae	XP_021528565.1	XM_021672890.1
Primates	UBE2V2	Callithrix_jacchus	XP_002758933.1	XM_002758887.5
Primates	UBE2V2	Carlito_syrichta	XP_021569140.1	XM_021713465.1
Primates	UBE2V2	Cebus_imitator	XP_017371899.2	XM_017516410.2
Primates	UBE2V2	Cercocebus_atys	XP_011929874.1	XM_012074484.1
Primates	UBE2V2	Chlorocebus_sabaeus	XP_007998759.1	XM_008000568.2
Primates	UBE2V2	Gorilla_gorilla	XP_004047030.1	XM_004046982.3
Primates	UBE2V2	Homo_sapiens	NP_003341.1	NM_003350.3
Primates	UBE2V2	Hylobates_moloch	XP_032615706.1	XM_032759815.1
Primates	UBE2V2	Macaca_fascicularis	NP_001272136.1	NM_001285207.1
Primates	UBE2V2	Macaca_mulatta	NP_001253772.1	NM_001266843.1
Primates	UBE2V2	Mandrillus_leucophaeus	XP_011825836.1	XM_011970446.1
Primates	UBE2V2	Microcebus_murinus	XP_012645461.1	XM_012790007.1
Primates	UBE2V2	Nomascus_leucogenys	XP_003278499.1	XM_003278451.4
Primates	UBE2V2	Otolemur_garnettii	XP_003802256.1	XM_003802208.2
Primates	UBE2V2	Pan_paniscus	XP_034821943.1	XM_034966052.1
Primates	UBE2V2	Pan_troglodytes	XP_016814944.1	XM_016959455.2
Primates	UBE2V2	Papio_anubis	XP_003902771.1	XM_003902722.5
Primates	UBE2V2	Piliocolobus_tephrosceles	XP_026311985.1	XM_026456200.2
Primates	UBE2V2	Pongo_abelii	NP_001126575.1	NM_001133103.1
Primates	UBE2V2	Rhinopithecus_bieti	XP_017736829.1	XM_017881340.1
Primates	UBE2V2	Rhinopithecus_roxellana	XP_030793701.1	XM_030937841.1
Primates	UBE2V2	Saimiri_boliviensis	XP_039320409.1	XM_039464475.1
Primates	UBE2V2	Sapajus_apella	XP_032151929.1	XM_032296038.1
Primates	UBE2V2	Theropithecus_gelada	XP_025249442.1	XM_025393657.1
Primates	UBE2V2	Trachypithecus_francoisi	XP_033058172.1	XM_033202281.1
Rodentia	UBE2V2	Arvicanthis_niloticus	XP_034371556.1	XM_034515665.1
Rodentia	UBE2V2	Arvicola_amphibius	XP_038202151.1	XM_038346223.2
Rodentia	UBE2V2	Cavia_porcellus	XP_003466046.2	XM_003465998.4
Rodentia	UBE2V2	Chinchilla_lanigera	XP_005396096.1	XM_005396039.2
Rodentia	UBE2V2	Cricetulus_griseus	XP_007643064.1	XM_007644874.2
Rodentia	UBE2V2	Dipodomys_ordii	XP_012864875.1	XM_013009421.1
Rodentia	UBE2V2	Fukomys_damarensis	XP_010628622.1	XM_010630320.1
Rodentia	UBE2V2	Heterocephalus_glaber	XP_004837592.1	XM_004837535.3
Rodentia	UBE2V2	Ictidomys_tridecemlineatus	XP_005332379.2	XM_005332322.4
Rodentia	UBE2V2	Jaculus_jaculus	XP_004665478.1	XM_004665421.2
Rodentia	UBE2V2	Marmota_flaviventris	XP_027788624.1	XM_027932823.1
Rodentia	UBE2V2	Marmota_marmota_marmota	XP_015341261.1	XM_015485775.1
Rodentia	UBE2V2	Meriones_unguiculatus	XP_021513389.1	XM_021657714.1
Rodentia	UBE2V2	Mesocricetus_auratus	XP_005080067.1	XM_005080010.4
Rodentia	UBE2V2	Microtus_ochrogaster	XP_005370429.1	XM_005370372.2
Rodentia	UBE2V2	Mus_caroli	XP_021040505.1	XM_021184846.1
Rodentia	UBE2V2	Mus_musculus	NP_076074.2	NM_023585.4
Rodentia	UBE2V2	Mus_pahari	XP_021065377.1	XM_021209718.2
Rodentia	UBE2V2	Octodon_degus	XP_012370671.1	XM_012515217.2
Rodentia	UBE2V2	Onychomys_torridus	XP_036053895.1	XM_036198002.1
Rodentia	UBE2V2	Peromyscus_leucopus	XP_028749132.1	XM_028893299.2
Rodentia	UBE2V2	Peromyscus_maniculatus_bairdii	XP_042114880.1	XM_042258946.1
Rodentia	UBE2V2	Rattus_norvegicus	NP_898875.1	NM_183052.2
Rodentia	UBE2V2	Rattus_rattus	XP_032755691.1	XM_032899800.1
Rodentia	UBE2V2	Urocitellus_parryii	XP_026250974.1	XM_026395189.1
Squamata	UBE2V2	Anolis_carolinensis	XP_003223555.1	XM_003223507.3
Squamata	UBE2V2	Crotalus_tigris	XP_039189477.1	XM_039333543.1
Squamata	UBE2V2	Gekko_japonicus	XP_015280935.1	XM_015425449.1
Squamata	UBE2V2	Lacerta_agilis	XP_033011066.1	XM_033155175.1
Squamata	UBE2V2	Notechis_scutatus	XP_026526196.1	XM_026670411.1
Squamata	UBE2V2	Pantherophis_guttatus	XP_034285627.1	XM_034429736.1
Squamata	UBE2V2	Podarcis_muralis	XP_028592849.1	XM_028737016.1
Squamata	UBE2V2	Pogona_vitticeps	XP_020646625.1	XM_020790966.1
Squamata	UBE2V2	Protobothrops_mucrosquamatus	XP_015673545.1	XM_015818059.1
Squamata	UBE2V2	Pseudonaja_textilis	XP_026554998.1	XM_026699213.1
Squamata	UBE2V2	Python_bivittatus	XP_015745088.1	XM_015889602.2
Squamata	UBE2V2	Thamnophis_elegans	XP_032078563.1	XM_032222672.1
Squamata	UBE2V2	Zootoca_vivipara	XP_034981591.1	XM_035125700.1
Testudines	UBE2V2	Chelonia_mydas	XP_007058842.2	XM_007058780.4
Testudines	UBE2V2	Chelonoidis_abingdonii	XP_032631085.1	XM_032775194.1
Testudines	UBE2V2	Chrysemys_picta	XP_005279994.1	XM_005279937.4
Testudines	UBE2V2	Dermochelys_coriacea	XP_038245425.1	XM_038389497.2
Testudines	UBE2V2	Gopherus_evgoodei	XP_030408925.1	XM_030553065.1
Testudines	UBE2V2	Mauremys_reevesii	XP_039380597.1	XM_039524663.1
Testudines	UBE2V2	Pelodiscus_sinensis	XP_006112227.1	XM_006112165.3
Testudines	UBE2V2	Terrapene_carolina_triunguis	XP_024048611.1	XM_024192843.1
Testudines	UBE2V2	Trachemys_scripta_elegans	XP_034618789.1	XM_034762898.1
Amphibia	UBE2W	Bufo_bufo	XP_040288457.1	XM_040432523.1
Amphibia	UBE2W	Geotrypetes_seraphini	XP_033789205.1	XM_033933314.1
Amphibia	UBE2W	Microcaecilia_unicolor	XP_030071473.1	XM_030215613.1
Amphibia	UBE2W	Nanorana_parkeri	XP_018424677.1	XM_018569175.1
Amphibia	UBE2W	Rana_temporaria	XP_040210365.1	XM_040354431.1
Amphibia	UBE2W	Rhinatrema_bivittatum	XP_029447349.1	XM_029591489.1
Amphibia	UBE2W	Xenopus_tropicalis	NP_001016132.1	NM_001016132.2
Artiodactyla	UBE2W	Balaenoptera_acutorostrata_scammoni	XP_007185121.2	XM_007185059.2
Artiodactyla	UBE2W	Bos_indicus_x_Bos_taurus	XP_027417002.1	XM_027561201.1
Artiodactyla	UBE2W	Bos_mutus	XP_005907574.1	XM_005907512.2
Artiodactyla	UBE2W	Bubalus_bubalis	XP_025121016.1	XM_025265231.1
Artiodactyla	UBE2W	Camelus_ferus	XP_032326130.1	XM_032470239.1
Artiodactyla	UBE2W	Capra_hircus	XP_005689128.2	XM_005689071.3
Artiodactyla	UBE2W	Cervus_elaphus	XP_043735270.1	XM_043879335.1
Artiodactyla	UBE2W	Lipotes_vexillifer	XP_007453772.1	XM_007453710.1
Artiodactyla	UBE2W	Monodon_monoceros	XP_029078540.1	XM_029222707.1
Artiodactyla	UBE2W	Neophocaena_asiaeorientalis_asiaeorientalis	XP_024621508.1	XM_024765740.1
Artiodactyla	UBE2W	Orcinus_orca	XP_004280614.1	XM_004280566.3
Artiodactyla	UBE2W	Ovis_aries	XP_004011791.1	XM_004011742.4
Artiodactyla	UBE2W	Physeter_catodon	XP_007122643.2	XM_007122581.3
Artiodactyla	UBE2W	Sus_scrofa	NP_001230246.1	NM_001243317.1
Artiodactyla	UBE2W	Tursiops_truncatus	XP_019780736.2	XM_019925177.2
Artiodactyla	UBE2W	Vicugna_pacos	XP_006202470.1	XM_006202408.2
Aves	UBE2W	Acanthisitta_chloris	XP_009070473.1	XM_009072225.1
Aves	UBE2W	Anas_platyrhynchos	XP_027308160.1	XM_027452359.2
Aves	UBE2W	Anser_cygnoides_domesticus	XP_013027911.1	XM_013172457.1
Aves	UBE2W	Apaloderma_vittatum	XP_009868157.1	XM_009869855.1
Aves	UBE2W	Aptenodytes_forsteri	XP_009270921.1	XM_009272646.1
Aves	UBE2W	Aquila_chrysaetos_chrysaetos	XP_029867633.1	XM_030011773.2
Aves	UBE2W	Aythya_fuligula	XP_032038257.1	XM_032182366.1
Aves	UBE2W	Buceros_rhinoceros_silvestris	XP_010132826.1	XM_010134524.1
Aves	UBE2W	Calidris_pugnax	XP_014807421.1	XM_014951935.1
Aves	UBE2W	Calypte_anna	XP_030301936.1	XM_030446076.1
Aves	UBE2W	Camarhynchus_parvulus	XP_030823965.1	XM_030968105.1
Aves	UBE2W	Centrocercus_urophasianus	XP_042695838.1	XM_042839904.1
Aves	UBE2W	Chlamydotis_macqueenii	XP_010128279.1	XM_010129977.1
Aves	UBE2W	Columba_livia	XP_005509271.1	XM_005509214.3
Aves	UBE2W	Corvus_brachyrhynchos	XP_008629590.1	XM_008631368.2
Aves	UBE2W	Corvus_moneduloides	XP_031983562.1	XM_032127671.1
Aves	UBE2W	Coturnix_japonica	XP_015711274.1	XM_015855788.2
Aves	UBE2W	Cuculus_canorus	XP_009569204.1	XM_009570909.1
Aves	UBE2W	Cygnus_atratus	XP_035419060.1	XM_035563167.1
Aves	UBE2W	Dromaius_novaehollandiae	XP_025970940.1	XM_026115155.1
Aves	UBE2W	Dryobates_pubescens	XP_009905915.1	XM_009907613.1
Aves	UBE2W	Egretta_garzetta	XP_009632786.1	XM_009634491.2
Aves	UBE2W	Ficedula_albicollis	XP_016152276.1	XM_016296790.1
Aves	UBE2W	Fulmarus_glacialis	XP_009583409.1	XM_009585114.1
Aves	UBE2W	Gallus_gallus	NP_001186410.1	NM_001199481.1
Aves	UBE2W	Gavia_stellata	XP_009813755.1	XM_009815453.1
Aves	UBE2W	Geospiza_fortis	XP_005430845.1	XM_005430788.1
Aves	UBE2W	Haliaeetus_leucocephalus	XP_010574181.1	XM_010575879.1
Aves	UBE2W	Lagopus_leucura	XP_042725610.1	XM_042869676.1
Aves	UBE2W	Leptosomus_discolor	XP_009956724.1	XM_009958422.1
Aves	UBE2W	Lonchura_striata_domestica	XP_021386272.1	XM_021530597.1
Aves	UBE2W	Manacus_vitellinus	XP_029815106.1	XM_029959246.1
Aves	UBE2W	Meleagris_gallopavo	XP_003205172.1	XM_003205124.4
Aves	UBE2W	Melopsittacus_undulatus	XP_005150866.1	XM_005150809.2
Aves	UBE2W	Merops_nubicus	XP_008937800.1	XM_008939552.1
Aves	UBE2W	Mesitornis_unicolor	XP_010183681.1	XM_010185379.1
Aves	UBE2W	Nestor_notabilis	XP_010015639.1	XM_010017337.1
Aves	UBE2W	Nipponia_nippon	XP_009467274.1	XM_009468999.1
Aves	UBE2W	Nothoprocta_perdicaria	XP_025893184.1	XM_026037399.1
Aves	UBE2W	Numida_meleagris	XP_021242537.1	XM_021386862.1
Aves	UBE2W	Opisthocomus_hoazin	XP_009938811.1	XM_009940509.1
Aves	UBE2W	Oxyura_jamaicensis	XP_035173726.1	XM_035317835.1
Aves	UBE2W	Parus_major	XP_015472513.1	XM_015617027.2
Aves	UBE2W	Phaethon_lepturus	XP_010281396.1	XM_010283094.1
Aves	UBE2W	Phalacrocorax_carbo	XP_009507121.1	XM_009508826.1
Aves	UBE2W	Phasianus_colchicus	XP_031460701.1	XM_031604841.1
Aves	UBE2W	Pygoscelis_adeliae	XP_009333299.1	XM_009335024.1
Aves	UBE2W	Serinus_canaria	XP_009084331.1	XM_009086083.3
Aves	UBE2W	Strigops_habroptila	XP_030355584.1	XM_030499724.2
Aves	UBE2W	Struthio_camelus_australis	XP_009687775.1	XM_009689480.1
Aves	UBE2W	Taeniopygia_guttata	XP_002199332.1	XM_002199296.6
Aves	UBE2W	Tauraco_erythrolophus	XP_009979273.1	XM_009980971.1
Aves	UBE2W	Tinamus_guttatus	XP_010219738.1	XM_010221436.1
Aves	UBE2W	Tyto_alba	XP_042641998.1	XM_042786064.1
Aves	UBE2W	Zonotrichia_albicollis	XP_005479432.1	XM_005479375.3
Carnivora	UBE2W	Acinonyx_jubatus	XP_026920164.1	XM_027064363.1
Carnivora	UBE2W	Ailuropoda_melanoleuca	XP_011232356.1	XM_011234054.3
Carnivora	UBE2W	Callorhinus_ursinus	XP_025726522.1	XM_025870737.1
Carnivora	UBE2W	Canis_lupus_dingo	XP_025333809.1	XM_025478024.2
Carnivora	UBE2W	Enhydra_lutris_kenyoni	XP_022373608.1	XM_022517900.1
Carnivora	UBE2W	Eumetopias_jubatus	XP_027965482.1	XM_028109681.1
Carnivora	UBE2W	Felis_catus	XP_003999944.4	XM_003999895.5
Carnivora	UBE2W	Halichoerus_grypus	XP_035921232.1	XM_036065339.1
Carnivora	UBE2W	Hyaena_hyaena	XP_039094315.1	XM_039238384.1
Carnivora	UBE2W	Leptonychotes_weddellii	XP_006737145.1	XM_006737082.1
Carnivora	UBE2W	Lontra_canadensis	XP_032725071.1	XM_032869180.1
Carnivora	UBE2W	Mirounga_leonina	XP_034867249.1	XM_035011358.1
Carnivora	UBE2W	Mustela_erminea	XP_032172800.1	XM_032316909.1
Carnivora	UBE2W	Mustela_putorius_furo	XP_004762401.1	XM_004762344.2
Carnivora	UBE2W	Neomonachus_schauinslandi	XP_021544318.2	XM_021688643.2
Carnivora	UBE2W	Odobenus_rosmarus_divergens	XP_004403955.1	XM_004403898.2
Carnivora	UBE2W	Panthera_leo	XP_042780328.1	XM_042924394.1
Carnivora	UBE2W	Panthera_pardus	XP_019308841.1	XM_019453296.1
Carnivora	UBE2W	Panthera_tigris	XP_042829546.1	XM_042973612.1
Carnivora	UBE2W	Phoca_vitulina	XP_032277437.1	XM_032421546.1
Carnivora	UBE2W	Puma_concolor	XP_025778263.1	XM_025922478.1
Carnivora	UBE2W	Puma_yagouaroundi	XP_040343509.1	XM_040487575.1
Carnivora	UBE2W	Suricata_suricatta	XP_029779274.1	XM_029923414.1
Carnivora	UBE2W	Ursus_arctos_horribilis	XP_026351659.1	XM_026495874.2
Carnivora	UBE2W	Ursus_maritimus	XP_008709029.2	XM_008710807.2
Carnivora	UBE2W	Vulpes_vulpes	XP_025868443.1	XM_026012658.1
Carnivora	UBE2W	Zalophus_californianus	XP_027464629.1	XM_027608828.2
Chiroptera	UBE2W	Artibeus_jamaicensis	XP_037006853.1	XM_037150958.1
Chiroptera	UBE2W	Desmodus_rotundus	XP_024434001.1	XM_024578233.1
Chiroptera	UBE2W	Eptesicus_fuscus	XP_008148553.1	XM_008150331.2
Chiroptera	UBE2W	Hipposideros_armiger	XP_019499151.1	XM_019643606.1
Chiroptera	UBE2W	Miniopterus_natalensis	XP_016071532.1	XM_016216046.1
Chiroptera	UBE2W	Molossus_molossus	XP_036119702.1	XM_036263809.1
Chiroptera	UBE2W	Myotis_lucifugus	XP_006086415.1	XM_006086353.2
Chiroptera	UBE2W	Myotis_myotis	XP_036194443.1	XM_036338550.1
Chiroptera	UBE2W	Phyllostomus_discolor	XP_028373649.2	XM_028517848.2
Chiroptera	UBE2W	Pteropus_vampyrus	XP_011365239.1	XM_011366937.1
Chiroptera	UBE2W	Rhinolophus_ferrumequinum	XP_032982613.1	XM_033126722.1
Chiroptera	UBE2W	Rousettus_aegyptiacus	XP_016009189.1	XM_016153703.2
Marsupialia	UBE2W	Dromiciops_gliroides	XP_043833326.1	XM_043977391.1
Marsupialia	UBE2W	Monodelphis_domestica	XP_007487017.1	XM_007486955.2
Marsupialia	UBE2W	Phascolarctos_cinereus	XP_020826688.1	XM_020971029.1
Marsupialia	UBE2W	Sarcophilus_harrisii	XP_031802110.1	XM_031946250.1
Marsupialia	UBE2W	Trichosurus_vulpecula	XP_036595997.1	XM_036740102.1
Perissodactyla	UBE2W	Ceratotherium_simum_simum	XP_004436346.1	XM_004436289.2
Perissodactyla	UBE2W	Equus_asinus	XP_044621827.1	XM_044765892.1
Perissodactyla	UBE2W	Equus_caballus	XP_023505109.1	XM_023649341.1
Perissodactyla	UBE2W	Equus_przewalskii	XP_008539475.1	XM_008541253.1
Primates	UBE2W	Aotus_nancymaae	XP_012306326.1	XM_012450903.1
Primates	UBE2W	Callithrix_jacchus	XP_035133147.1	XM_035277256.1
Primates	UBE2W	Carlito_syrichta	XP_008068957.1	XM_008070766.1
Primates	UBE2W	Cebus_imitator	XP_037591365.1	XM_037735437.1
Primates	UBE2W	Cercocebus_atys	XP_011914192.1	XM_012058802.1
Primates	UBE2W	Chlorocebus_sabaeus	XP_037856309.1	XM_038000381.1
Primates	UBE2W	Gorilla_gorilla	XP_018888290.1	XM_019032745.2
Primates	UBE2W	Homo_sapiens	NP_060769.5	NM_018299.6
Primates	UBE2W	Hylobates_moloch	XP_032615752.1	XM_032759861.1
Primates	UBE2W	Macaca_fascicularis	XP_015310460.1	XM_015454974.1
Primates	UBE2W	Macaca_mulatta	NP_001253439.1	NM_001266510.1
Primates	UBE2W	Macaca_nemestrina	XP_011742785.1	XM_011744483.1
Primates	UBE2W	Mandrillus_leucophaeus	XP_011837389.1	XM_011981999.1
Primates	UBE2W	Microcebus_murinus	XP_020144446.1	XM_020288857.1
Primates	UBE2W	Nomascus_leucogenys	XP_003269481.3	XM_003269433.4
Primates	UBE2W	Otolemur_garnettii	XP_003800090.1	XM_003800042.3
Primates	UBE2W	Pan_paniscus	XP_034822136.1	XM_034966245.1
Primates	UBE2W	Pan_troglodytes	XP_009453801.1	XM_009455526.3
Primates	UBE2W	Papio_anubis	XP_021798136.1	XM_021942444.2
Primates	UBE2W	Piliocolobus_tephrosceles	XP_023039876.2	XM_023184108.3
Primates	UBE2W	Pongo_abelii	XP_003777317.2	XM_003777269.3
Primates	UBE2W	Propithecus_coquereli	XP_012518556.1	XM_012663102.1
Primates	UBE2W	Rhinopithecus_bieti	XP_017707110.1	XM_017851621.1
Primates	UBE2W	Rhinopithecus_roxellana	XP_030793140.1	XM_030937280.1
Primates	UBE2W	Saimiri_boliviensis	XP_003940735.1	XM_003940686.2
Primates	UBE2W	Sapajus_apella	XP_032107085.1	XM_032251194.1
Primates	UBE2W	Theropithecus_gelada	XP_025249103.1	XM_025393318.1
Primates	UBE2W	Trachypithecus_francoisi	XP_033058717.1	XM_033202826.1
Rodentia	UBE2W	Arvicanthis_niloticus	XP_034346031.1	XM_034490140.1
Rodentia	UBE2W	Arvicola_amphibius	XP_038203703.1	XM_038347775.2
Rodentia	UBE2W	Castor_canadensis	XP_020028114.1	XM_020172525.1
Rodentia	UBE2W	Cavia_porcellus	XP_012999517.1	XM_013144063.2
Rodentia	UBE2W	Chinchilla_lanigera	XP_013373622.1	XM_013518168.1
Rodentia	UBE2W	Cricetulus_griseus	XP_016830268.1	XM_016974779.3
Rodentia	UBE2W	Dipodomys_ordii	XP_012883904.1	XM_013028450.1
Rodentia	UBE2W	Heterocephalus_glaber	XP_021111602.1	XM_021255943.1
Rodentia	UBE2W	Ictidomys_tridecemlineatus	XP_040149869.1	XM_040293935.1
Rodentia	UBE2W	Jaculus_jaculus	XP_004653338.1	XM_004653281.2
Rodentia	UBE2W	Marmota_flaviventris	XP_027805410.1	XM_027949609.1
Rodentia	UBE2W	Marmota_marmota_marmota	XP_015341200.1	XM_015485714.1
Rodentia	UBE2W	Mesocricetus_auratus	XP_040597345.1	XM_040741411.1
Rodentia	UBE2W	Microtus_ochrogaster	XP_005361925.2	XM_005361868.2
Rodentia	UBE2W	Mus_caroli	XP_021027685.1	XM_021172026.2
Rodentia	UBE2W	Mus_musculus	NP_080049.3	NM_025773.4
Rodentia	UBE2W	Mus_pahari	XP_021077862.2	XM_021222203.2
Rodentia	UBE2W	Nannospalax_galili	XP_008847117.1	XM_008848895.2
Rodentia	UBE2W	Octodon_degus	XP_004637611.1	XM_004637554.2
Rodentia	UBE2W	Onychomys_torridus	XP_036034854.1	XM_036178961.1
Rodentia	UBE2W	Peromyscus_leucopus	XP_037062324.1	XM_037206429.1
Rodentia	UBE2W	Peromyscus_maniculatus_bairdii	XP_015849058.1	XM_015993572.2
Rodentia	UBE2W	Rattus_norvegicus	XP_038966832.1	XM_039110904.1
Rodentia	UBE2W	Rattus_rattus	XP_032762062.1	XM_032906171.1
Rodentia	UBE2W	Urocitellus_parryii	XP_026253095.1	XM_026397310.1
Squamata	UBE2W	Anolis_carolinensis	XP_003219627.1	XM_003219579.3
Squamata	UBE2W	Crotalus_tigris	XP_039188014.1	XM_039332080.1
Squamata	UBE2W	Gekko_japonicus	XP_015271679.1	XM_015416193.1
Squamata	UBE2W	Lacerta_agilis	XP_033011323.1	XM_033155432.1
Squamata	UBE2W	Notechis_scutatus	XP_026547440.1	XM_026691655.1
Squamata	UBE2W	Pantherophis_guttatus	XP_034285870.1	XM_034429979.1
Squamata	UBE2W	Podarcis_muralis	XP_028592528.1	XM_028736695.1
Squamata	UBE2W	Pogona_vitticeps	XP_020668544.1	XM_020812885.1
Squamata	UBE2W	Protobothrops_mucrosquamatus	XP_015682124.1	XM_015826638.1
Squamata	UBE2W	Pseudonaja_textilis	XP_026561867.1	XM_026706082.1
Squamata	UBE2W	Python_bivittatus	XP_007439982.1	XM_007439920.3
Squamata	UBE2W	Thamnophis_elegans	XP_032078960.1	XM_032223069.1
Squamata	UBE2W	Zootoca_vivipara	XP_034981845.1	XM_035125954.1
Testudines	UBE2W	Chelonia_mydas	XP_037748355.1	XM_037892427.2
Testudines	UBE2W	Chelonoidis_abingdonii	XP_032640655.1	XM_032784764.1
Testudines	UBE2W	Chrysemys_picta	XP_023958564.1	XM_024102796.2
Testudines	UBE2W	Dermochelys_coriacea	XP_038248063.1	XM_038392135.2
Testudines	UBE2W	Gopherus_evgoodei	XP_030409136.1	XM_030553276.1
Testudines	UBE2W	Mauremys_reevesii	XP_039380358.1	XM_039524424.1
Testudines	UBE2W	Pelodiscus_sinensis	XP_025044667.1	XM_025188882.1
Testudines	UBE2W	Terrapene_carolina_triunguis	XP_024053416.1	XM_024197648.2
Testudines	UBE2W	Trachemys_scripta_elegans	XP_034619029.1	XM_034763138.1
Afrotheria	UBE2Z	Chrysochloris_asiatica	XP_006832559.1	XM_006832496.1
Afrotheria	UBE2Z	Echinops_telfairi	XP_004707136.1	XM_004707079.1
Afrotheria	UBE2Z	Elephantulus_edwardii	XP_006889392.1	XM_006889330.1
Afrotheria	UBE2Z	Loxodonta_africana	XP_010592656.1	XM_010594354.2
Afrotheria	UBE2Z	Orycteropus_afer_afer	XP_007940141.1	XM_007941950.2
Afrotheria	UBE2Z	Trichechus_manatus_latirostris	XP_004378026.1	XM_004377969.2
Amphibia	UBE2Z	Bufo_bufo	XP_040290977.1	XM_040435043.1
Amphibia	UBE2Z	Geotrypetes_seraphini	XP_033773570.1	XM_033917679.1
Amphibia	UBE2Z	Microcaecilia_unicolor	XP_030077773.1	XM_030221913.1
Amphibia	UBE2Z	Nanorana_parkeri	XP_018420194.1	XM_018564692.1
Amphibia	UBE2Z	Rana_temporaria	XP_040187780.1	XM_040331846.1
Amphibia	UBE2Z	Rhinatrema_bivittatum	XP_029429867.1	XM_029574007.1
Amphibia	UBE2Z	Xenopus_tropicalis	NP_001007969.2	NM_001007968.2
Artiodactyla	UBE2Z	Balaenoptera_acutorostrata_scammoni	XP_007176461.1	XM_007176399.2
Artiodactyla	UBE2Z	Bison_bison_bison	XP_010841452.1	XM_010843150.1
Artiodactyla	UBE2Z	Bos_mutus	XP_005890447.1	XM_005890385.2
Artiodactyla	UBE2Z	Bos_taurus	NP_001192415.1	NM_001205486.1
Artiodactyla	UBE2Z	Bubalus_bubalis	XP_025136086.1	XM_025280301.1
Artiodactyla	UBE2Z	Camelus_ferus	XP_032313708.1	XM_032457817.1
Artiodactyla	UBE2Z	Capra_hircus	XP_017920416.1	XM_018064927.1
Artiodactyla	UBE2Z	Cervus_elaphus	XP_043760201.1	XM_043904266.1
Artiodactyla	UBE2Z	Lipotes_vexillifer	XP_007465156.1	XM_007465094.1
Artiodactyla	UBE2Z	Monodon_monoceros	XP_029067650.1	XM_029211817.1
Artiodactyla	UBE2Z	Neophocaena_asiaeorientalis_asiaeorientalis	XP_024598301.1	XM_024742533.1
Artiodactyla	UBE2Z	Orcinus_orca	XP_004282702.1	XM_004282654.3
Artiodactyla	UBE2Z	Ovis_aries	XP_027830476.1	XM_027974675.2
Artiodactyla	UBE2Z	Physeter_catodon	XP_007109471.2	XM_007109409.3
Artiodactyla	UBE2Z	Sus_scrofa	XP_020922772.1	XM_021067113.1
Artiodactyla	UBE2Z	Tursiops_truncatus	XP_033702714.1	XM_033846823.1
Artiodactyla	UBE2Z	Vicugna_pacos	XP_006214245.1	XM_006214183.3
Aves	UBE2Z	Acanthisitta_chloris	XP_009070011.1	XM_009071763.1
Aves	UBE2Z	Anas_platyrhynchos	XP_027301341.1	XM_027445540.2
Aves	UBE2Z	Anser_cygnoides_domesticus	XP_013055694.1	XM_013200240.1
Aves	UBE2Z	Apaloderma_vittatum	XP_009876195.1	XM_009877893.1
Aves	UBE2Z	Aptenodytes_forsteri	XP_009286030.1	XM_009287755.2
Aves	UBE2Z	Aquila_chrysaetos_chrysaetos	XP_029877014.1	XM_030021154.2
Aves	UBE2Z	Aythya_fuligula	XP_032058542.1	XM_032202651.1
Aves	UBE2Z	Buceros_rhinoceros_silvestris	XP_010135474.1	XM_010137172.1
Aves	UBE2Z	Calidris_pugnax	XP_014814497.1	XM_014959011.1
Aves	UBE2Z	Calypte_anna	XP_030321647.1	XM_030465787.1
Aves	UBE2Z	Camarhynchus_parvulus	XP_030822258.1	XM_030966398.1
Aves	UBE2Z	Centrocercus_urophasianus	XP_042692436.1	XM_042836502.1
Aves	UBE2Z	Chlamydotis_macqueenii	XP_010120209.1	XM_010121907.1
Aves	UBE2Z	Columba_livia	XP_005508276.1	XM_005508219.2
Aves	UBE2Z	Corvus_brachyrhynchos	XP_008636697.1	XM_008638475.2
Aves	UBE2Z	Corvus_moneduloides	XP_031990201.1	XM_032134310.1
Aves	UBE2Z	Coturnix_japonica	XP_015741078.1	XM_015885592.2
Aves	UBE2Z	Cuculus_canorus	XP_009569415.1	XM_009571120.1
Aves	UBE2Z	Cygnus_atratus	XP_035427382.1	XM_035571489.1
Aves	UBE2Z	Dromaius_novaehollandiae	XP_025962758.1	XM_026106973.1
Aves	UBE2Z	Dryobates_pubescens	XP_009898219.1	XM_009899917.1
Aves	UBE2Z	Egretta_garzetta	XP_035755806.1	XM_035899913.1
Aves	UBE2Z	Eurypyga_helias	XP_010147232.1	XM_010148930.1
Aves	UBE2Z	Ficedula_albicollis	XP_005059879.1	XM_005059822.2
Aves	UBE2Z	Fulmarus_glacialis	XP_009576416.1	XM_009578121.1
Aves	UBE2Z	Gallus_gallus	XP_040547901.1	XM_040691967.1
Aves	UBE2Z	Gavia_stellata	XP_009816026.1	XM_009817724.1
Aves	UBE2Z	Haliaeetus_leucocephalus	XP_010583795.1	XM_010585493.1
Aves	UBE2Z	Lagopus_leucura	XP_042742883.1	XM_042886949.1
Aves	UBE2Z	Lonchura_striata_domestica	XP_021403175.1	XM_021547500.1
Aves	UBE2Z	Manacus_vitellinus	XP_029819288.1	XM_029963428.1
Aves	UBE2Z	Meleagris_gallopavo	XP_010722869.1	XM_010724567.2
Aves	UBE2Z	Melopsittacus_undulatus	XP_033926229.1	XM_034070338.1
Aves	UBE2Z	Merops_nubicus	XP_008934312.1	XM_008936064.1
Aves	UBE2Z	Mesitornis_unicolor	XP_010177018.1	XM_010178716.1
Aves	UBE2Z	Nestor_notabilis	XP_010017586.1	XM_010019284.1
Aves	UBE2Z	Nipponia_nippon	XP_009462870.1	XM_009464595.1
Aves	UBE2Z	Numida_meleagris	XP_021233496.1	XM_021377821.1
Aves	UBE2Z	Opisthocomus_hoazin	XP_009931851.1	XM_009933549.1
Aves	UBE2Z	Oxyura_jamaicensis	XP_035203573.1	XM_035347682.1
Aves	UBE2Z	Phaethon_lepturus	XP_010280611.1	XM_010282309.1
Aves	UBE2Z	Phalacrocorax_carbo	XP_009507846.1	XM_009509551.1
Aves	UBE2Z	Phasianus_colchicus	XP_031456659.1	XM_031600799.1
Aves	UBE2Z	Pygoscelis_adeliae	XP_009328411.1	XM_009330136.1
Aves	UBE2Z	Strigops_habroptila	XP_030364705.1	XM_030508845.1
Aves	UBE2Z	Struthio_camelus_australis	XP_009673599.1	XM_009675304.1
Aves	UBE2Z	Taeniopygia_guttata	XP_041577430.1	XM_041721496.1
Aves	UBE2Z	Tauraco_erythrolophus	XP_009980071.1	XM_009981769.1
Aves	UBE2Z	Tinamus_guttatus	XP_010225793.1	XM_010227491.1
Aves	UBE2Z	Tyto_alba	XP_032840907.2	XM_032985016.2
Carnivora	UBE2Z	Acinonyx_jubatus	XP_026889800.1	XM_027033999.1
Carnivora	UBE2Z	Ailuropoda_melanoleuca	XP_019652673.1	XM_019797114.2
Carnivora	UBE2Z	Callorhinus_ursinus	XP_025714932.1	XM_025859147.1
Carnivora	UBE2Z	Canis_lupus_dingo	XP_025296650.1	XM_025440865.2
Carnivora	UBE2Z	Enhydra_lutris_kenyoni	XP_022364993.1	XM_022509285.1
Carnivora	UBE2Z	Eumetopias_jubatus	XP_027949462.1	XM_028093661.1
Carnivora	UBE2Z	Felis_catus	XP_023100466.1	XM_023244698.1
Carnivora	UBE2Z	Halichoerus_grypus	XP_035948698.1	XM_036092805.1
Carnivora	UBE2Z	Hyaena_hyaena	XP_039083616.1	XM_039227685.1
Carnivora	UBE2Z	Leptonychotes_weddellii	XP_006741519.1	XM_006741456.2
Carnivora	UBE2Z	Lontra_canadensis	XP_032727236.1	XM_032871345.1
Carnivora	UBE2Z	Mirounga_leonina	XP_034882803.1	XM_035026912.1
Carnivora	UBE2Z	Mustela_erminea	XP_032175562.1	XM_032319671.1
Carnivora	UBE2Z	Mustela_putorius_furo	XP_004764820.1	XM_004764763.2
Carnivora	UBE2Z	Neomonachus_schauinslandi	XP_021559676.1	XM_021704001.2
Carnivora	UBE2Z	Odobenus_rosmarus_divergens	XP_004395176.1	XM_004395119.2
Carnivora	UBE2Z	Panthera_leo	XP_042770775.1	XM_042914841.1
Carnivora	UBE2Z	Panthera_pardus	XP_019271412.1	XM_019415867.1
Carnivora	UBE2Z	Panthera_tigris	XP_042821778.1	XM_042965844.1
Carnivora	UBE2Z	Phoca_vitulina	XP_032284586.1	XM_032428695.1
Carnivora	UBE2Z	Puma_concolor	XP_025773410.1	XM_025917625.1
Carnivora	UBE2Z	Puma_yagouaroundi	XP_040353193.1	XM_040497259.1
Carnivora	UBE2Z	Suricata_suricatta	XP_029782638.1	XM_029926778.1
Carnivora	UBE2Z	Ursus_arctos_horribilis	XP_026368861.1	XM_026513076.2
Carnivora	UBE2Z	Ursus_maritimus	XP_040496697.1	XM_040640763.1
Carnivora	UBE2Z	Vulpes_lagopus	XP_041581144.1	XM_041725210.1
Carnivora	UBE2Z	Vulpes_vulpes	XP_025852065.1	XM_025996280.1
Carnivora	UBE2Z	Zalophus_californianus	XP_027481083.1	XM_027625282.2
Chiroptera	UBE2Z	Artibeus_jamaicensis	XP_037005797.1	XM_037149902.1
Chiroptera	UBE2Z	Desmodus_rotundus	XP_024428765.1	XM_024572997.1
Chiroptera	UBE2Z	Eptesicus_fuscus	XP_008151964.1	XM_008153742.2
Chiroptera	UBE2Z	Hipposideros_armiger	XP_019494240.1	XM_019638695.1
Chiroptera	UBE2Z	Miniopterus_natalensis	XP_016077547.1	XM_016222061.1
Chiroptera	UBE2Z	Molossus_molossus	XP_036123741.1	XM_036267848.1
Chiroptera	UBE2Z	Myotis_myotis	XP_036195145.1	XM_036339252.1
Chiroptera	UBE2Z	Phyllostomus_discolor	XP_028377403.1	XM_028521602.2
Chiroptera	UBE2Z	Pteropus_vampyrus	XP_011380947.1	XM_011382645.2
Chiroptera	UBE2Z	Rhinolophus_ferrumequinum	XP_032944994.1	XM_033089103.1
Chiroptera	UBE2Z	Rousettus_aegyptiacus	XP_036078285.1	XM_036222392.1
Marsupialia	UBE2Z	Dromiciops_gliroides	XP_043857712.1	XM_044001777.1
Marsupialia	UBE2Z	Gracilinanus_agilis	XP_044528728.1	XM_044672793.1
Marsupialia	UBE2Z	Monodelphis_domestica	XP_007482435.1	XM_007482373.2
Marsupialia	UBE2Z	Phascolarctos_cinereus	XP_020853073.1	XM_020997414.1
Marsupialia	UBE2Z	Sarcophilus_harrisii	XP_031821953.1	XM_031966093.1
Marsupialia	UBE2Z	Trichosurus_vulpecula	XP_036612513.1	XM_036756618.1
Marsupialia	UBE2Z	Vombatus_ursinus	XP_027728478.1	XM_027872677.1
Perissodactyla	UBE2Z	Ceratotherium_simum_simum	XP_004434698.1	XM_004434641.2
Perissodactyla	UBE2Z	Equus_asinus	XP_044600348.1	XM_044744413.1
Perissodactyla	UBE2Z	Equus_caballus	XP_023508454.1	XM_023652686.1
Perissodactyla	UBE2Z	Equus_przewalskii	XP_008531059.1	XM_008532837.1
Primates	UBE2Z	Aotus_nancymaae	XP_021526253.1	XM_021670578.1
Primates	UBE2Z	Callithrix_jacchus	XP_035157200.1	XM_035301309.1
Primates	UBE2Z	Carlito_syrichta	XP_008060639.1	XM_008062448.2
Primates	UBE2Z	Cebus_imitator	XP_017395549.1	XM_017540060.2
Primates	UBE2Z	Cercocebus_atys	XP_011901633.1	XM_012046243.1
Primates	UBE2Z	Chlorocebus_sabaeus	XP_008011227.1	XM_008013036.2
Primates	UBE2Z	Gorilla_gorilla	XP_030866589.1	XM_031010729.1
Primates	UBE2Z	Homo_sapiens	NP_075567.2	NM_023079.5
Primates	UBE2Z	Hylobates_moloch	XP_032019217.1	XM_032163326.1
Primates	UBE2Z	Macaca_fascicularis	XP_015293705.1	XM_015438219.1
Primates	UBE2Z	Macaca_mulatta	XP_014974831.2	XM_015119345.2
Primates	UBE2Z	Macaca_nemestrina	XP_011723780.1	XM_011725478.2
Primates	UBE2Z	Mandrillus_leucophaeus	XP_011854772.1	XM_011999382.1
Primates	UBE2Z	Microcebus_murinus	XP_012645139.1	XM_012789685.2
Primates	UBE2Z	Nomascus_leucogenys	XP_030663921.1	XM_030808061.1
Primates	UBE2Z	Otolemur_garnettii	XP_003786519.2	XM_003786471.3
Primates	UBE2Z	Pan_paniscus	XP_034797399.1	XM_034941508.1
Primates	UBE2Z	Pan_troglodytes	XP_511942.4	XM_511942.6
Primates	UBE2Z	Papio_anubis	XP_009188451.2	XM_009190187.3
Primates	UBE2Z	Piliocolobus_tephrosceles	XP_023060151.1	XM_023204383.3
Primates	UBE2Z	Pongo_abelii	XP_024091457.1	XM_024235689.1
Primates	UBE2Z	Propithecus_coquereli	XP_012517752.1	XM_012662298.1
Primates	UBE2Z	Rhinopithecus_bieti	XP_017709480.1	XM_017853991.1
Primates	UBE2Z	Rhinopithecus_roxellana	XP_030778512.1	XM_030922652.1
Primates	UBE2Z	Saimiri_boliviensis	XP_039331710.1	XM_039475776.1
Primates	UBE2Z	Sapajus_apella	XP_032135804.1	XM_032279913.1
Primates	UBE2Z	Theropithecus_gelada	XP_025217096.1	XM_025361311.1
Primates	UBE2Z	Trachypithecus_francoisi	XP_033039257.1	XM_033183366.1
Rodentia	UBE2Z	Arvicanthis_niloticus	XP_034360844.1	XM_034504953.1
Rodentia	UBE2Z	Arvicola_amphibius	XP_038182065.1	XM_038326137.2
Rodentia	UBE2Z	Castor_canadensis	XP_020029531.1	XM_020173942.1
Rodentia	UBE2Z	Cavia_porcellus	XP_003467099.2	XM_003467051.4
Rodentia	UBE2Z	Chinchilla_lanigera	XP_005394283.2	XM_005394226.2
Rodentia	UBE2Z	Cricetulus_griseus	XP_027280037.1	XM_027424236.1
Rodentia	UBE2Z	Dipodomys_ordii	XP_012892258.1	XM_013036804.1
Rodentia	UBE2Z	Fukomys_damarensis	XP_033619002.1	XM_033763111.1
Rodentia	UBE2Z	Heterocephalus_glaber	XP_004859689.1	XM_004859632.3
Rodentia	UBE2Z	Ictidomys_tridecemlineatus	XP_021579691.2	XM_021724016.2
Rodentia	UBE2Z	Jaculus_jaculus	XP_004655590.1	XM_004655533.1
Rodentia	UBE2Z	Marmota_flaviventris	XP_027780514.1	XM_027924713.1
Rodentia	UBE2Z	Marmota_marmota_marmota	XP_015351007.1	XM_015495521.1
Rodentia	UBE2Z	Meriones_unguiculatus	XP_021501011.1	XM_021645336.1
Rodentia	UBE2Z	Mesocricetus_auratus	XP_005075931.1	XM_005075874.4
Rodentia	UBE2Z	Microtus_ochrogaster	XP_005368425.1	XM_005368368.3
Rodentia	UBE2Z	Mus_caroli	XP_029339416.1	XM_029483556.1
Rodentia	UBE2Z	Mus_musculus	NP_758504.3	NM_172300.3
Rodentia	UBE2Z	Mus_pahari	XP_021068737.1	XM_021213078.2
Rodentia	UBE2Z	Nannospalax_galili	XP_008836518.1	XM_008838296.3
Rodentia	UBE2Z	Octodon_degus	XP_023573737.1	XM_023717969.1
Rodentia	UBE2Z	Onychomys_torridus	XP_036052664.1	XM_036196771.1
Rodentia	UBE2Z	Peromyscus_leucopus	XP_028724847.1	XM_028869014.2
Rodentia	UBE2Z	Peromyscus_maniculatus_bairdii	XP_042138614.1	XM_042282680.1
Rodentia	UBE2Z	Rattus_norvegicus	NP_001032732.2	NM_001037643.2
Rodentia	UBE2Z	Rattus_rattus	XP_032767714.1	XM_032911823.1
Squamata	UBE2Z	Anolis_carolinensis	XP_008111708.1	XM_008113501.2
Squamata	UBE2Z	Crotalus_tigris	XP_039189022.1	XM_039333088.1
Squamata	UBE2Z	Lacerta_agilis	XP_033025376.1	XM_033169485.1
Squamata	UBE2Z	Notechis_scutatus	XP_026525519.1	XM_026669734.1
Squamata	UBE2Z	Pantherophis_guttatus	XP_034271398.1	XM_034415507.1
Squamata	UBE2Z	Podarcis_muralis	XP_028558115.1	XM_028702282.1
Squamata	UBE2Z	Protobothrops_mucrosquamatus	XP_015665913.2	XM_015810427.2
Squamata	UBE2Z	Pseudonaja_textilis	XP_026566652.1	XM_026710867.1
Squamata	UBE2Z	Python_bivittatus	XP_007428562.1	XM_007428500.3
Squamata	UBE2Z	Thamnophis_elegans	XP_032090943.1	XM_032235052.1
Squamata	UBE2Z	Zootoca_vivipara	XP_034991215.1	XM_035135324.1
Testudines	UBE2Z	Chelonia_mydas	XP_037742719.1	XM_037886791.2
Testudines	UBE2Z	Chelonoidis_abingdonii	XP_032647349.1	XM_032791458.1
Testudines	UBE2Z	Chrysemys_picta	XP_005301963.1	XM_005301906.3
Testudines	UBE2Z	Dermochelys_coriacea	XP_038241952.1	XM_038386024.2
Testudines	UBE2Z	Gopherus_evgoodei	XP_030397239.1	XM_030541379.1
Testudines	UBE2Z	Mauremys_reevesii	XP_039372783.1	XM_039516849.1
Testudines	UBE2Z	Pelodiscus_sinensis	XP_025039056.1	XM_025183271.1
Testudines	UBE2Z	Terrapene_carolina_triunguis	XP_024059527.1	XM_024203759.2
Testudines	UBE2Z	Trachemys_scripta_elegans	XP_034611861.1	XM_034755970.1
Afrotheria	UBE3A	Echinops_telfairi	XP_004708164.1	XM_004708107.1
Afrotheria	UBE3A	Loxodonta_africana	XP_003420691.2	XM_003420643.3
Afrotheria	UBE3A	Orycteropus_afer_afer	XP_042637599.1	XM_042781665.1
Afrotheria	UBE3A	Trichechus_manatus_latirostris	XP_023583616.1	XM_023727848.1
Amphibia	UBE3A	Bufo_bufo	XP_040281052.1	XM_040425118.1
Amphibia	UBE3A	Geotrypetes_seraphini	XP_033804526.1	XM_033948635.1
Amphibia	UBE3A	Microcaecilia_unicolor	XP_030057244.1	XM_030201384.1
Amphibia	UBE3A	Nanorana_parkeri	XP_018418857.1	XM_018563355.1
Amphibia	UBE3A	Rana_temporaria	XP_040192264.1	XM_040336330.1
Amphibia	UBE3A	Rhinatrema_bivittatum	XP_029460608.1	XM_029604748.1
Amphibia	UBE3A	Xenopus_tropicalis	NP_001001213.1	NM_001001213.1
Artiodactyla	UBE3A	Balaenoptera_acutorostrata_scammoni	XP_028021505.1	XM_028165704.1
Artiodactyla	UBE3A	Bison_bison_bison	XP_010830920.1	XM_010832618.1
Artiodactyla	UBE3A	Bos_indicus_x_Bos_taurus	XP_027376838.1	XM_027521037.1
Artiodactyla	UBE3A	Bos_mutus	XP_005890739.1	XM_005890677.1
Artiodactyla	UBE3A	Bubalus_bubalis	XP_025127483.1	XM_025271698.1
Artiodactyla	UBE3A	Camelus_ferus	XP_032324896.1	XM_032469005.1
Artiodactyla	UBE3A	Capra_hircus	XP_017921580.1	XM_018066091.1
Artiodactyla	UBE3A	Cervus_elaphus	XP_043777346.1	XM_043921411.1
Artiodactyla	UBE3A	Lipotes_vexillifer	XP_007458493.1	XM_007458431.1
Artiodactyla	UBE3A	Monodon_monoceros	XP_029092927.1	XM_029237094.1
Artiodactyla	UBE3A	Neophocaena_asiaeorientalis_asiaeorientalis	XP_024597664.1	XM_024741896.1
Artiodactyla	UBE3A	Orcinus_orca	XP_004271686.1	XM_004271638.3
Artiodactyla	UBE3A	Ovis_aries	XP_027812792.1	XM_027956991.2
Artiodactyla	UBE3A	Physeter_catodon	XP_007114949.1	XM_007114887.3
Artiodactyla	UBE3A	Sus_scrofa	NP_001245208.1	NM_001258279.1
Artiodactyla	UBE3A	Tursiops_truncatus	XP_019801409.1	XM_019945850.2
Artiodactyla	UBE3A	Vicugna_pacos	XP_015102447.1	XM_015246961.2
Aves	UBE3A	Anas_platyrhynchos	XP_012959914.1	XM_013104460.4
Aves	UBE3A	Anser_cygnoides_domesticus	XP_013036168.1	XM_013180714.1
Aves	UBE3A	Apaloderma_vittatum	XP_009866078.1	XM_009867776.1
Aves	UBE3A	Aptenodytes_forsteri	XP_009279985.1	XM_009281710.2
Aves	UBE3A	Aquila_chrysaetos_chrysaetos	XP_029854808.1	XM_029998948.2
Aves	UBE3A	Aythya_fuligula	XP_032043708.1	XM_032187817.1
Aves	UBE3A	Buceros_rhinoceros_silvestris	XP_010140145.1	XM_010141843.1
Aves	UBE3A	Calidris_pugnax	XP_014815796.1	XM_014960310.1
Aves	UBE3A	Calypte_anna	XP_030300464.1	XM_030444604.1
Aves	UBE3A	Camarhynchus_parvulus	XP_030818174.1	XM_030962314.1
Aves	UBE3A	Centrocercus_urophasianus	XP_042665467.1	XM_042809533.1
Aves	UBE3A	Chlamydotis_macqueenii	XP_010119610.1	XM_010121308.1
Aves	UBE3A	Columba_livia	XP_013222490.1	XM_013367036.2
Aves	UBE3A	Corvus_brachyrhynchos	XP_017592496.1	XM_017737007.1
Aves	UBE3A	Corvus_moneduloides	XP_031956197.1	XM_032100306.1
Aves	UBE3A	Coturnix_japonica	XP_015706492.1	XM_015851006.2
Aves	UBE3A	Cuculus_canorus	XP_009556233.1	XM_009557938.1
Aves	UBE3A	Cygnus_atratus	XP_035413961.1	XM_035558068.1
Aves	UBE3A	Dromaius_novaehollandiae	XP_025959018.1	XM_026103233.1
Aves	UBE3A	Dryobates_pubescens	XP_009898454.1	XM_009900152.1
Aves	UBE3A	Egretta_garzetta	XP_035749104.1	XM_035893211.1
Aves	UBE3A	Eurypyga_helias	XP_010150441.1	XM_010152139.1
Aves	UBE3A	Ficedula_albicollis	XP_005037664.1	XM_005037607.1
Aves	UBE3A	Fulmarus_glacialis	XP_009582616.1	XM_009584321.1
Aves	UBE3A	Gallus_gallus	XP_015133256.1	XM_015277770.3
Aves	UBE3A	Gavia_stellata	XP_009806173.1	XM_009807871.1
Aves	UBE3A	Geospiza_fortis	XP_014162096.1	XM_014306621.2
Aves	UBE3A	Haliaeetus_leucocephalus	XP_010574085.1	XM_010575783.1
Aves	UBE3A	Lagopus_leucura	XP_042722593.1	XM_042866659.1
Aves	UBE3A	Leptosomus_discolor	XP_009958703.1	XM_009960401.1
Aves	UBE3A	Lonchura_striata_domestica	XP_021402368.1	XM_021546693.1
Aves	UBE3A	Manacus_vitellinus	XP_008930199.1	XM_008931951.2
Aves	UBE3A	Meleagris_gallopavo	XP_003203199.1	XM_003203151.4
Aves	UBE3A	Melopsittacus_undulatus	XP_005151447.2	XM_005151390.3
Aves	UBE3A	Merops_nubicus	XP_008947761.1	XM_008949513.1
Aves	UBE3A	Mesitornis_unicolor	XP_010184230.1	XM_010185928.1
Aves	UBE3A	Nestor_notabilis	XP_010016967.1	XM_010018665.1
Aves	UBE3A	Nipponia_nippon	XP_009470839.1	XM_009472564.1
Aves	UBE3A	Numida_meleagris	XP_021268073.1	XM_021412398.1
Aves	UBE3A	Opisthocomus_hoazin	XP_009942187.1	XM_009943885.1
Aves	UBE3A	Oxyura_jamaicensis	XP_035171301.1	XM_035315410.1
Aves	UBE3A	Parus_major	XP_018862366.1	XM_019006821.2
Aves	UBE3A	Phaethon_lepturus	XP_010289015.1	XM_010290713.1
Aves	UBE3A	Phasianus_colchicus	XP_031461127.1	XM_031605267.1
Aves	UBE3A	Pygoscelis_adeliae	XP_009321942.1	XM_009323667.1
Aves	UBE3A	Serinus_canaria	XP_009083639.1	XM_009085391.3
Aves	UBE3A	Strigops_habroptila	XP_030328331.1	XM_030472471.1
Aves	UBE3A	Struthio_camelus_australis	XP_009664670.1	XM_009666375.1
Aves	UBE3A	Taeniopygia_guttata	XP_012425062.1	XM_012569608.4
Aves	UBE3A	Tauraco_erythrolophus	XP_009989813.1	XM_009991511.1
Aves	UBE3A	Tinamus_guttatus	XP_010214311.1	XM_010216009.1
Aves	UBE3A	Tyto_alba	XP_042644425.1	XM_042788491.1
Aves	UBE3A	Zonotrichia_albicollis	XP_005486465.1	XM_005486408.3
Carnivora	UBE3A	Acinonyx_jubatus	XP_014919574.1	XM_015064088.2
Carnivora	UBE3A	Ailuropoda_melanoleuca	XP_019648581.1	XM_019793022.2
Carnivora	UBE3A	Callorhinus_ursinus	XP_025707873.1	XM_025852088.1
Carnivora	UBE3A	Canis_lupus_dingo	XP_025293792.1	XM_025438007.2
Carnivora	UBE3A	Enhydra_lutris_kenyoni	XP_022381694.1	XM_022525986.1
Carnivora	UBE3A	Eumetopias_jubatus	XP_027943072.1	XM_028087271.1
Carnivora	UBE3A	Felis_catus	XP_003986951.1	XM_003986902.5
Carnivora	UBE3A	Halichoerus_grypus	XP_035926838.1	XM_036070945.1
Carnivora	UBE3A	Hyaena_hyaena	XP_039074570.1	XM_039218639.1
Carnivora	UBE3A	Leptonychotes_weddellii	XP_030879726.1	XM_031023866.1
Carnivora	UBE3A	Lontra_canadensis	XP_032698985.1	XM_032843094.1
Carnivora	UBE3A	Mirounga_leonina	XP_034879838.1	XM_035023947.1
Carnivora	UBE3A	Mustela_erminea	XP_032198166.1	XM_032342275.1
Carnivora	UBE3A	Mustela_putorius_furo	XP_004780469.1	XM_004780412.2
Carnivora	UBE3A	Neomonachus_schauinslandi	XP_021536308.1	XM_021680633.2
Carnivora	UBE3A	Odobenus_rosmarus_divergens	XP_004415000.1	XM_004414943.2
Carnivora	UBE3A	Panthera_leo	XP_042797189.1	XM_042941255.1
Carnivora	UBE3A	Panthera_pardus	XP_019290280.1	XM_019434735.1
Carnivora	UBE3A	Panthera_tigris	XP_042844225.1	XM_042988291.1
Carnivora	UBE3A	Phoca_vitulina	XP_032251260.1	XM_032395369.1
Carnivora	UBE3A	Puma_concolor	XP_025774450.1	XM_025918665.1
Carnivora	UBE3A	Puma_yagouaroundi	XP_040349809.1	XM_040493875.1
Carnivora	UBE3A	Suricata_suricatta	XP_029806486.1	XM_029950626.1
Carnivora	UBE3A	Ursus_arctos_horribilis	XP_044244288.1	XM_044388353.1
Carnivora	UBE3A	Ursus_maritimus	XP_040498592.1	XM_040642658.1
Carnivora	UBE3A	Vulpes_lagopus	XP_041607347.1	XM_041751413.1
Carnivora	UBE3A	Vulpes_vulpes	XP_025838032.1	XM_025982247.1
Carnivora	UBE3A	Zalophus_californianus	XP_027425370.1	XM_027569569.2
Chiroptera	UBE3A	Artibeus_jamaicensis	XP_036988606.1	XM_037132711.1
Chiroptera	UBE3A	Desmodus_rotundus	XP_024417410.1	XM_024561642.1
Chiroptera	UBE3A	Eptesicus_fuscus	XP_027992473.1	XM_028136672.1
Chiroptera	UBE3A	Hipposideros_armiger	XP_019523286.1	XM_019667741.1
Chiroptera	UBE3A	Miniopterus_natalensis	XP_016056242.1	XM_016200756.1
Chiroptera	UBE3A	Molossus_molossus	XP_036133706.1	XM_036277813.1
Chiroptera	UBE3A	Myotis_lucifugus	XP_014304541.1	XM_014449055.2
Chiroptera	UBE3A	Myotis_myotis	XP_036159431.1	XM_036303538.1
Chiroptera	UBE3A	Phyllostomus_discolor	XP_028359467.1	XM_028503666.2
Chiroptera	UBE3A	Pteropus_vampyrus	XP_023379652.1	XM_023523884.1
Chiroptera	UBE3A	Rhinolophus_ferrumequinum	XP_032955916.1	XM_033100025.1
Chiroptera	UBE3A	Rousettus_aegyptiacus	XP_016010352.2	XM_016154866.2
Marsupialia	UBE3A	Dromiciops_gliroides	XP_043854726.1	XM_043998791.1
Marsupialia	UBE3A	Gracilinanus_agilis	XP_044526347.1	XM_044670412.1
Marsupialia	UBE3A	Monodelphis_domestica	XP_007501128.1	XM_007501066.1
Marsupialia	UBE3A	Phascolarctos_cinereus	XP_020848447.1	XM_020992788.1
Marsupialia	UBE3A	Sarcophilus_harrisii	XP_023356166.1	XM_023500398.2
Marsupialia	UBE3A	Trichosurus_vulpecula	XP_036598955.1	XM_036743060.1
Marsupialia	UBE3A	Vombatus_ursinus	XP_027712449.1	XM_027856648.1
Perissodactyla	UBE3A	Ceratotherium_simum_simum	XP_014636516.1	XM_014781030.1
Perissodactyla	UBE3A	Equus_asinus	XP_014699889.1	XM_014844403.2
Perissodactyla	UBE3A	Equus_caballus	XP_023507741.1	XM_023651973.1
Perissodactyla	UBE3A	Equus_przewalskii	XP_008536669.1	XM_008538447.1
Primates	UBE3A	Aotus_nancymaae	XP_012315795.1	XM_012460372.2
Primates	UBE3A	Callithrix_jacchus	XP_017828709.1	XM_017973220.2
Primates	UBE3A	Carlito_syrichta	XP_008067262.1	XM_008069071.2
Primates	UBE3A	Cebus_imitator	XP_037593178.1	XM_037737250.1
Primates	UBE3A	Cercocebus_atys	XP_011931156.1	XM_012075766.1
Primates	UBE3A	Chlorocebus_sabaeus	XP_008015557.1	XM_008017366.2
Primates	UBE3A	Gorilla_gorilla	XP_030858257.1	XM_031002397.1
Primates	UBE3A	Homo_sapiens	NP_001341435.1	NM_001354506.2
Primates	UBE3A	Hylobates_moloch	XP_032031009.1	XM_032175118.1
Primates	UBE3A	Macaca_fascicularis	XP_005559005.1	XM_005558948.2
Primates	UBE3A	Macaca_mulatta	XP_014997190.1	XM_015141704.2
Primates	UBE3A	Macaca_nemestrina	XP_011769810.1	XM_011771508.2
Primates	UBE3A	Mandrillus_leucophaeus	XP_011836862.1	XM_011981472.1
Primates	UBE3A	Microcebus_murinus	XP_012615352.1	XM_012759898.2
Primates	UBE3A	Nomascus_leucogenys	XP_030670284.1	XM_030814424.1
Primates	UBE3A	Otolemur_garnettii	XP_012667075.1	XM_012811621.2
Primates	UBE3A	Pan_paniscus	XP_008951635.2	XM_008953387.4
Primates	UBE3A	Pan_troglodytes	XP_016783267.1	XM_016927778.2
Primates	UBE3A	Papio_anubis	XP_031524796.1	XM_031668936.1
Primates	UBE3A	Piliocolobus_tephrosceles	XP_023046183.1	XM_023190415.3
Primates	UBE3A	Pongo_abelii	XP_024088003.1	XM_024232235.1
Primates	UBE3A	Propithecus_coquereli	XP_012503580.1	XM_012648126.1
Primates	UBE3A	Rhinopithecus_bieti	XP_017737851.1	XM_017882362.1
Primates	UBE3A	Rhinopithecus_roxellana	XP_010354362.1	XM_010356060.2
Primates	UBE3A	Saimiri_boliviensis	XP_039335763.1	XM_039479829.1
Primates	UBE3A	Sapajus_apella	XP_032115938.1	XM_032260047.1
Primates	UBE3A	Theropithecus_gelada	XP_025245636.1	XM_025389851.1
Primates	UBE3A	Trachypithecus_francoisi	XP_033046654.1	XM_033190763.1
Rodentia	UBE3A	Arvicanthis_niloticus	XP_034341947.1	XM_034486056.1
Rodentia	UBE3A	Arvicola_amphibius	XP_038169561.1	XM_038313633.1
Rodentia	UBE3A	Castor_canadensis	XP_020038530.1	XM_020182941.1
Rodentia	UBE3A	Cavia_porcellus	XP_013015822.1	XM_013160368.2
Rodentia	UBE3A	Chinchilla_lanigera	XP_005410474.1	XM_005410417.2
Rodentia	UBE3A	Cricetulus_griseus	XP_027260527.1	XM_027404726.2
Rodentia	UBE3A	Dipodomys_ordii	XP_012867495.1	XM_013012041.1
Rodentia	UBE3A	Fukomys_damarensis	XP_010611231.1	XM_010612929.3
Rodentia	UBE3A	Ictidomys_tridecemlineatus	XP_005316955.1	XM_005316898.4
Rodentia	UBE3A	Jaculus_jaculus	XP_004662006.1	XM_004661949.2
Rodentia	UBE3A	Marmota_flaviventris	XP_027780050.1	XM_027924249.2
Rodentia	UBE3A	Marmota_marmota_marmota	XP_015335808.1	XM_015480322.1
Rodentia	UBE3A	Mesocricetus_auratus	XP_040589245.1	XM_040733311.1
Rodentia	UBE3A	Microtus_ochrogaster	XP_026634218.1	XM_026778417.1
Rodentia	UBE3A	Mus_caroli	XP_021022037.1	XM_021166378.2
Rodentia	UBE3A	Mus_musculus	NP_001029134.1	NM_001033962.2
Rodentia	UBE3A	Mus_pahari	XP_021060424.1	XM_021204765.2
Rodentia	UBE3A	Nannospalax_galili	XP_008831849.1	XM_008833627.2
Rodentia	UBE3A	Octodon_degus	XP_004644500.1	XM_004644443.3
Rodentia	UBE3A	Onychomys_torridus	XP_036039914.1	XM_036184021.1
Rodentia	UBE3A	Peromyscus_leucopus	XP_028711544.1	XM_028855711.2
Rodentia	UBE3A	Peromyscus_maniculatus_bairdii	XP_042133085.1	XM_042277151.1
Rodentia	UBE3A	Rattus_norvegicus	XP_006229375.1	XM_006229313.4
Rodentia	UBE3A	Rattus_rattus	XP_032749385.1	XM_032893494.1
Rodentia	UBE3A	Urocitellus_parryii	XP_026258392.1	XM_026402607.1
Squamata	UBE3A	Anolis_carolinensis	XP_008105305.1	XM_008107098.2
Squamata	UBE3A	Crotalus_tigris	XP_039196601.1	XM_039340667.1
Squamata	UBE3A	Gekko_japonicus	XP_015275144.1	XM_015419658.1
Squamata	UBE3A	Lacerta_agilis	XP_033003424.1	XM_033147533.1
Squamata	UBE3A	Notechis_scutatus	XP_026522621.1	XM_026666836.1
Squamata	UBE3A	Pantherophis_guttatus	XP_034287254.1	XM_034431363.1
Squamata	UBE3A	Podarcis_muralis	XP_028583671.1	XM_028727838.1
Squamata	UBE3A	Pogona_vitticeps	XP_020665220.1	XM_020809561.1
Squamata	UBE3A	Protobothrops_mucrosquamatus	XP_015685873.1	XM_015830387.1
Squamata	UBE3A	Pseudonaja_textilis	XP_026563363.1	XM_026707578.1
Squamata	UBE3A	Python_bivittatus	XP_007428702.1	XM_007428640.3
Squamata	UBE3A	Thamnophis_elegans	XP_032082331.1	XM_032226440.1
Squamata	UBE3A	Zootoca_vivipara	XP_034970656.1	XM_035114765.1
Testudines	UBE3A	Chelonia_mydas	XP_037754627.1	XM_037898699.2
Testudines	UBE3A	Chelonoidis_abingdonii	XP_032661477.1	XM_032805586.1
Testudines	UBE3A	Chrysemys_picta	XP_042696757.1	XM_042840823.1
Testudines	UBE3A	Dermochelys_coriacea	XP_038244264.1	XM_038388336.2
Testudines	UBE3A	Gopherus_evgoodei	XP_030426853.1	XM_030570993.1
Testudines	UBE3A	Mauremys_reevesii	XP_039395140.1	XM_039539206.1
Testudines	UBE3A	Pelodiscus_sinensis	XP_006137447.1	XM_006137385.3
Testudines	UBE3A	Trachemys_scripta_elegans	XP_034613817.1	XM_034757926.1
Afrotheria	UBE3B	Chrysochloris_asiatica	XP_006870500.1	XM_006870438.1
Afrotheria	UBE3B	Echinops_telfairi	XP_004709597.1	XM_004709540.1
Afrotheria	UBE3B	Elephantulus_edwardii	XP_006894896.1	XM_006894834.1
Afrotheria	UBE3B	Loxodonta_africana	XP_003419407.1	XM_003419359.3
Afrotheria	UBE3B	Orycteropus_afer_afer	XP_007953188.1	XM_007954997.1
Afrotheria	UBE3B	Trichechus_manatus_latirostris	XP_023589423.1	XM_023733655.1
Amphibia	UBE3B	Bufo_bufo	XP_040272526.1	XM_040416592.1
Amphibia	UBE3B	Geotrypetes_seraphini	XP_033811563.1	XM_033955672.1
Amphibia	UBE3B	Microcaecilia_unicolor	XP_030075291.1	XM_030219431.1
Amphibia	UBE3B	Nanorana_parkeri	XP_018416141.1	XM_018560639.1
Amphibia	UBE3B	Rana_temporaria	XP_040207728.1	XM_040351794.1
Amphibia	UBE3B	Rhinatrema_bivittatum	XP_029475952.1	XM_029620092.1
Amphibia	UBE3B	Xenopus_tropicalis	NP_001072875.1	NM_001079407.1
Artiodactyla	UBE3B	Balaenoptera_acutorostrata_scammoni	XP_007180160.1	XM_007180098.1
Artiodactyla	UBE3B	Bison_bison_bison	XP_010826961.1	XM_010828659.1
Artiodactyla	UBE3B	Bos_indicus_x_Bos_taurus	XP_027422315.1	XM_027566514.1
Artiodactyla	UBE3B	Bos_mutus	XP_005891567.1	XM_005891505.2
Artiodactyla	UBE3B	Bubalus_bubalis	XP_025123254.1	XM_025267469.1
Artiodactyla	UBE3B	Camelus_ferus	XP_006176208.1	XM_006176146.3
Artiodactyla	UBE3B	Capra_hircus	XP_013826195.2	XM_013970741.2
Artiodactyla	UBE3B	Cervus_elaphus	XP_043757489.1	XM_043901554.1
Artiodactyla	UBE3B	Lipotes_vexillifer	XP_007448313.1	XM_007448251.1
Artiodactyla	UBE3B	Monodon_monoceros	XP_029079069.1	XM_029223236.1
Artiodactyla	UBE3B	Neophocaena_asiaeorientalis_asiaeorientalis	XP_024597234.1	XM_024741466.1
Artiodactyla	UBE3B	Orcinus_orca	XP_033264546.1	XM_033408655.1
Artiodactyla	UBE3B	Ovis_aries	XP_004017485.3	XM_004017436.5
Artiodactyla	UBE3B	Physeter_catodon	XP_028336336.1	XM_028480535.1
Artiodactyla	UBE3B	Sus_scrofa	XP_001929245.2	XM_001929210.6
Artiodactyla	UBE3B	Tursiops_truncatus	XP_019805958.2	XM_019950399.2
Artiodactyla	UBE3B	Vicugna_pacos	XP_015095141.1	XM_015239655.2
Aves	UBE3B	Anas_platyrhynchos	XP_038043380.1	XM_038187452.1
Aves	UBE3B	Anser_cygnoides_domesticus	XP_013028662.1	XM_013173208.1
Aves	UBE3B	Apaloderma_vittatum	XP_009869884.1	XM_009871582.1
Aves	UBE3B	Aptenodytes_forsteri	XP_009282117.1	XM_009283842.2
Aves	UBE3B	Aquila_chrysaetos_chrysaetos	XP_029882754.1	XM_030026894.1
Aves	UBE3B	Aythya_fuligula	XP_032054858.1	XM_032198967.1
Aves	UBE3B	Buceros_rhinoceros_silvestris	XP_010142060.1	XM_010143758.1
Aves	UBE3B	Calidris_pugnax	XP_014795519.1	XM_014940033.1
Aves	UBE3B	Calypte_anna	XP_030316728.1	XM_030460868.1
Aves	UBE3B	Camarhynchus_parvulus	XP_030814600.1	XM_030958740.1
Aves	UBE3B	Centrocercus_urophasianus	XP_042685185.1	XM_042829251.1
Aves	UBE3B	Chlamydotis_macqueenii	XP_010115817.1	XM_010117515.1
Aves	UBE3B	Columba_livia	XP_005498260.1	XM_005498203.2
Aves	UBE3B	Corvus_brachyrhynchos	XP_008632295.1	XM_008634073.2
Aves	UBE3B	Corvus_moneduloides	XP_031983428.1	XM_032127537.1
Aves	UBE3B	Cuculus_canorus	XP_009558768.1	XM_009560473.1
Aves	UBE3B	Cygnus_atratus	XP_035421669.1	XM_035565776.1
Aves	UBE3B	Dryobates_pubescens	XP_009907930.1	XM_009909628.1
Aves	UBE3B	Egretta_garzetta	XP_009634217.1	XM_009635922.2
Aves	UBE3B	Eurypyga_helias	XP_010151303.1	XM_010153001.1
Aves	UBE3B	Ficedula_albicollis	XP_005055083.1	XM_005055026.2
Aves	UBE3B	Fulmarus_glacialis	XP_009579725.1	XM_009581430.1
Aves	UBE3B	Gallus_gallus	NP_001292573.1	NM_001305644.2
Aves	UBE3B	Gavia_stellata	XP_009813562.1	XM_009815260.1
Aves	UBE3B	Geospiza_fortis	XP_005424103.1	XM_005424046.3
Aves	UBE3B	Haliaeetus_leucocephalus	XP_010580367.1	XM_010582065.1
Aves	UBE3B	Lagopus_leucura	XP_042721543.1	XM_042865609.1
Aves	UBE3B	Leptosomus_discolor	XP_009947993.1	XM_009949691.1
Aves	UBE3B	Lonchura_striata_domestica	XP_021400362.1	XM_021544687.2
Aves	UBE3B	Manacus_vitellinus	XP_008924945.1	XM_008926697.3
Aves	UBE3B	Meleagris_gallopavo	XP_010718524.1	XM_010720222.2
Aves	UBE3B	Melopsittacus_undulatus	XP_033924222.1	XM_034068331.1
Aves	UBE3B	Mesitornis_unicolor	XP_010183066.1	XM_010184764.1
Aves	UBE3B	Nestor_notabilis	XP_010018116.1	XM_010019814.1
Aves	UBE3B	Nipponia_nippon	XP_009470624.1	XM_009472349.1
Aves	UBE3B	Nothoprocta_perdicaria	XP_025892519.1	XM_026036734.1
Aves	UBE3B	Numida_meleagris	XP_021269081.1	XM_021413406.1
Aves	UBE3B	Opisthocomus_hoazin	XP_009931042.1	XM_009932740.1
Aves	UBE3B	Oxyura_jamaicensis	XP_035196000.1	XM_035340109.1
Aves	UBE3B	Parus_major	XP_015498993.1	XM_015643507.3
Aves	UBE3B	Phaethon_lepturus	XP_010283511.1	XM_010285209.1
Aves	UBE3B	Phalacrocorax_carbo	XP_009503576.1	XM_009505281.1
Aves	UBE3B	Phasianus_colchicus	XP_031448299.1	XM_031592439.1
Aves	UBE3B	Pygoscelis_adeliae	XP_009332665.1	XM_009334390.1
Aves	UBE3B	Serinus_canaria	XP_009090651.1	XM_009092403.3
Aves	UBE3B	Strigops_habroptila	XP_030357130.1	XM_030501270.1
Aves	UBE3B	Struthio_camelus_australis	XP_009681267.1	XM_009682972.1
Aves	UBE3B	Taeniopygia_guttata	XP_041575232.1	XM_041719298.1
Aves	UBE3B	Tauraco_erythrolophus	XP_009980446.1	XM_009982144.1
Aves	UBE3B	Tinamus_guttatus	XP_010215927.1	XM_010217625.1
Aves	UBE3B	Tyto_alba	XP_042661288.1	XM_042805354.1
Aves	UBE3B	Zonotrichia_albicollis	XP_005495123.1	XM_005495066.3
Carnivora	UBE3B	Acinonyx_jubatus	XP_026899850.1	XM_027044049.1
Carnivora	UBE3B	Ailuropoda_melanoleuca	XP_002921280.1	XM_002921234.4
Carnivora	UBE3B	Callorhinus_ursinus	XP_025745086.1	XM_025889301.1
Carnivora	UBE3B	Enhydra_lutris_kenyoni	XP_022372858.1	XM_022517150.1
Carnivora	UBE3B	Eumetopias_jubatus	XP_027972296.1	XM_028116495.1
Carnivora	UBE3B	Felis_catus	XP_003994904.1	XM_003994855.5
Carnivora	UBE3B	Halichoerus_grypus	XP_035941862.1	XM_036085969.1
Carnivora	UBE3B	Hyaena_hyaena	XP_039082577.1	XM_039226646.1
Carnivora	UBE3B	Leptonychotes_weddellii	XP_030893575.1	XM_031037715.1
Carnivora	UBE3B	Lontra_canadensis	XP_032703311.1	XM_032847420.1
Carnivora	UBE3B	Mirounga_leonina	XP_034873078.1	XM_035017187.1
Carnivora	UBE3B	Mustela_erminea	XP_032166843.1	XM_032310952.1
Carnivora	UBE3B	Mustela_putorius_furo	XP_004779173.2	XM_004779116.2
Carnivora	UBE3B	Neomonachus_schauinslandi	XP_021559098.1	XM_021703423.1
Carnivora	UBE3B	Odobenus_rosmarus_divergens	XP_004416230.1	XM_004416173.1
Carnivora	UBE3B	Panthera_leo	XP_042767076.1	XM_042911142.1
Carnivora	UBE3B	Panthera_pardus	XP_019322721.1	XM_019467176.1
Carnivora	UBE3B	Panthera_tigris	XP_042818740.1	XM_042962806.1
Carnivora	UBE3B	Phoca_vitulina	XP_032253874.1	XM_032397983.1
Carnivora	UBE3B	Puma_concolor	XP_025789460.1	XM_025933675.1
Carnivora	UBE3B	Puma_yagouaroundi	XP_040299545.1	XM_040443611.1
Carnivora	UBE3B	Suricata_suricatta	XP_029777114.1	XM_029921254.1
Carnivora	UBE3B	Ursus_arctos_horribilis	XP_026370860.1	XM_026515075.2
Carnivora	UBE3B	Ursus_maritimus	XP_040475735.1	XM_040619801.1
Carnivora	UBE3B	Vulpes_lagopus	XP_041584718.1	XM_041728784.1
Carnivora	UBE3B	Vulpes_vulpes	XP_025842446.1	XM_025986661.1
Carnivora	UBE3B	Zalophus_californianus	XP_027431850.1	XM_027576049.2
Chiroptera	UBE3B	Artibeus_jamaicensis	XP_037012049.1	XM_037156154.1
Chiroptera	UBE3B	Desmodus_rotundus	XP_024422458.1	XM_024566690.1
Chiroptera	UBE3B	Eptesicus_fuscus	XP_008140740.1	XM_008142518.2
Chiroptera	UBE3B	Hipposideros_armiger	XP_019504654.1	XM_019649109.1
Chiroptera	UBE3B	Miniopterus_natalensis	XP_016064243.1	XM_016208757.1
Chiroptera	UBE3B	Molossus_molossus	XP_036132287.1	XM_036276394.1
Chiroptera	UBE3B	Myotis_lucifugus	XP_023617811.1	XM_023762043.1
Chiroptera	UBE3B	Myotis_myotis	XP_036210033.1	XM_036354140.1
Chiroptera	UBE3B	Phyllostomus_discolor	XP_028383195.1	XM_028527394.2
Chiroptera	UBE3B	Pteropus_vampyrus	XP_011376112.1	XM_011377810.2
Chiroptera	UBE3B	Rhinolophus_ferrumequinum	XP_032953541.1	XM_033097650.1
Chiroptera	UBE3B	Rousettus_aegyptiacus	XP_015980493.1	XM_016125007.2
Marsupialia	UBE3B	Dromiciops_gliroides	XP_043819349.1	XM_043963414.1
Marsupialia	UBE3B	Gracilinanus_agilis	XP_044529975.1	XM_044674040.1
Marsupialia	UBE3B	Monodelphis_domestica	XP_001378507.1	XM_001378470.3
Marsupialia	UBE3B	Sarcophilus_harrisii	XP_031804635.1	XM_031948775.1
Marsupialia	UBE3B	Trichosurus_vulpecula	XP_036597687.1	XM_036741792.1
Marsupialia	UBE3B	Vombatus_ursinus	XP_027719012.1	XM_027863211.1
Perissodactyla	UBE3B	Ceratotherium_simum_simum	XP_014642708.1	XM_014787222.1
Perissodactyla	UBE3B	Equus_asinus	XP_014723240.2	XM_014867754.2
Perissodactyla	UBE3B	Equus_caballus	XP_005612546.1	XM_005612489.3
Perissodactyla	UBE3B	Equus_przewalskii	XP_008519142.1	XM_008520920.1
Primates	UBE3B	Aotus_nancymaae	XP_012324541.1	XM_012469118.2
Primates	UBE3B	Callithrix_jacchus	XP_002753027.1	XM_002752981.4
Primates	UBE3B	Carlito_syrichta	XP_008070620.1	XM_008072429.2
Primates	UBE3B	Cebus_imitator	XP_017397025.1	XM_017541536.2
Primates	UBE3B	Cercocebus_atys	XP_011888306.1	XM_012032916.1
Primates	UBE3B	Chlorocebus_sabaeus	XP_008002816.1	XM_008004625.2
Primates	UBE3B	Gorilla_gorilla	XP_004053911.1	XM_004053863.3
Primates	UBE3B	Homo_sapiens	NP_569733.2	NM_130466.4
Primates	UBE3B	Hylobates_moloch	XP_032024637.1	XM_032168746.1
Primates	UBE3B	Macaca_fascicularis	XP_005572248.1	XM_005572191.2
Primates	UBE3B	Macaca_mulatta	XP_015008212.1	XM_015152726.2
Primates	UBE3B	Macaca_nemestrina	XP_011759425.1	XM_011761123.1
Primates	UBE3B	Mandrillus_leucophaeus	XP_011853216.1	XM_011997826.1
Primates	UBE3B	Microcebus_murinus	XP_012611958.1	XM_012756504.2
Primates	UBE3B	Nomascus_leucogenys	XP_012365441.1	XM_012509987.2
Primates	UBE3B	Otolemur_garnettii	XP_023369019.1	XM_023513251.1
Primates	UBE3B	Pan_paniscus	XP_034790319.1	XM_034934428.1
Primates	UBE3B	Pan_troglodytes	XP_009424466.2	XM_009426191.3
Primates	UBE3B	Papio_anubis	XP_003907175.1	XM_003907126.3
Primates	UBE3B	Piliocolobus_tephrosceles	XP_023055477.2	XM_023199709.2
Primates	UBE3B	Pongo_abelii	XP_002823768.2	XM_002823722.4
Primates	UBE3B	Propithecus_coquereli	XP_012505653.1	XM_012650199.1
Primates	UBE3B	Rhinopithecus_bieti	XP_017735188.1	XM_017879699.1
Primates	UBE3B	Rhinopithecus_roxellana	XP_010377791.2	XM_010379489.2
Primates	UBE3B	Saimiri_boliviensis	XP_010341198.1	XM_010342896.2
Primates	UBE3B	Sapajus_apella	XP_032156784.1	XM_032300893.1
Primates	UBE3B	Theropithecus_gelada	XP_025256584.1	XM_025400799.1
Primates	UBE3B	Trachypithecus_francoisi	XP_033076581.1	XM_033220690.1
Rodentia	UBE3B	Arvicanthis_niloticus	XP_034344964.1	XM_034489073.1
Rodentia	UBE3B	Arvicola_amphibius	XP_038200705.1	XM_038344777.1
Rodentia	UBE3B	Castor_canadensis	XP_020025560.1	XM_020169971.1
Rodentia	UBE3B	Cavia_porcellus	XP_003477949.1	XM_003477901.4
Rodentia	UBE3B	Chinchilla_lanigera	XP_005396511.1	XM_005396454.2
Rodentia	UBE3B	Cricetulus_griseus	XP_003503570.1	XM_003503522.5
Rodentia	UBE3B	Dipodomys_ordii	XP_012869741.1	XM_013014287.1
Rodentia	UBE3B	Fukomys_damarensis	XP_010602280.1	XM_010603978.3
Rodentia	UBE3B	Heterocephalus_glaber	XP_021112966.1	XM_021257307.1
Rodentia	UBE3B	Ictidomys_tridecemlineatus	XP_005340167.1	XM_005340110.4
Rodentia	UBE3B	Jaculus_jaculus	XP_004664165.1	XM_004664108.1
Rodentia	UBE3B	Marmota_flaviventris	XP_027779022.1	XM_027923221.2
Rodentia	UBE3B	Marmota_marmota_marmota	XP_015355759.1	XM_015500273.1
Rodentia	UBE3B	Mesocricetus_auratus	XP_005078996.2	XM_005078939.4
Rodentia	UBE3B	Microtus_ochrogaster	XP_013204762.1	XM_013349308.2
Rodentia	UBE3B	Mus_caroli	XP_021017614.1	XM_021161955.2
Rodentia	UBE3B	Mus_musculus	NP_473434.2	NM_054093.3
Rodentia	UBE3B	Mus_pahari	XP_021042431.1	XM_021186772.2
Rodentia	UBE3B	Nannospalax_galili	XP_008847192.1	XM_008848970.3
Rodentia	UBE3B	Octodon_degus	XP_004636347.1	XM_004636290.2
Rodentia	UBE3B	Onychomys_torridus	XP_036028298.1	XM_036172405.1
Rodentia	UBE3B	Peromyscus_leucopus	XP_028710583.1	XM_028854750.2
Rodentia	UBE3B	Peromyscus_maniculatus_bairdii	XP_006994004.1	XM_006993942.3
Rodentia	UBE3B	Rattus_norvegicus	NP_001137366.1	NM_001143894.1
Rodentia	UBE3B	Rattus_rattus	XP_032743190.1	XM_032887299.1
Squamata	UBE3B	Anolis_carolinensis	XP_008123946.1	XM_008125739.2
Squamata	UBE3B	Crotalus_tigris	XP_039218530.1	XM_039362596.1
Squamata	UBE3B	Gekko_japonicus	XP_015268713.1	XM_015413227.1
Squamata	UBE3B	Lacerta_agilis	XP_033027063.1	XM_033171172.1
Squamata	UBE3B	Notechis_scutatus	XP_026541289.1	XM_026685504.1
Squamata	UBE3B	Pantherophis_guttatus	XP_034284815.1	XM_034428924.1
Squamata	UBE3B	Podarcis_muralis	XP_028560773.1	XM_028704940.1
Squamata	UBE3B	Pogona_vitticeps	XP_020657546.1	XM_020801887.1
Squamata	UBE3B	Protobothrops_mucrosquamatus	XP_015671279.1	XM_015815793.1
Squamata	UBE3B	Pseudonaja_textilis	XP_026575215.1	XM_026719430.1
Squamata	UBE3B	Python_bivittatus	XP_007439615.1	XM_007439553.2
Squamata	UBE3B	Thamnophis_elegans	XP_032084909.1	XM_032229018.1
Squamata	UBE3B	Zootoca_vivipara	XP_034990755.1	XM_035134864.1
Testudines	UBE3B	Chelonia_mydas	XP_037735033.1	XM_037879105.2
Testudines	UBE3B	Chelonoidis_abingdonii	XP_032661315.1	XM_032805424.1
Testudines	UBE3B	Chrysemys_picta	XP_005298600.1	XM_005298543.4
Testudines	UBE3B	Dermochelys_coriacea	XP_038229954.1	XM_038374026.2
Testudines	UBE3B	Gopherus_evgoodei	XP_030438395.1	XM_030582535.1
Testudines	UBE3B	Mauremys_reevesii	XP_039360694.1	XM_039504760.1
Testudines	UBE3B	Pelodiscus_sinensis	XP_014430807.1	XM_014575321.2
Testudines	UBE3B	Terrapene_carolina_triunguis	XP_026512645.1	XM_026656860.2
Testudines	UBE3B	Trachemys_scripta_elegans	XP_034646801.1	XM_034790910.1
Afrotheria	UBE3C	Echinops_telfairi	XP_004702391.1	XM_004702334.2
Afrotheria	UBE3C	Loxodonta_africana	XP_023395582.1	XM_023539814.1
Afrotheria	UBE3C	Orycteropus_afer_afer	XP_007950760.1	XM_007952569.1
Afrotheria	UBE3C	Trichechus_manatus_latirostris	XP_004372819.1	XM_004372762.2
Amphibia	UBE3C	Bufo_bufo	XP_040290127.1	XM_040434193.1
Amphibia	UBE3C	Geotrypetes_seraphini	XP_033787494.1	XM_033931603.1
Amphibia	UBE3C	Microcaecilia_unicolor	XP_030054492.1	XM_030198632.1
Amphibia	UBE3C	Nanorana_parkeri	XP_018409502.1	XM_018554000.1
Amphibia	UBE3C	Rana_temporaria	XP_040208636.1	XM_040352702.1
Amphibia	UBE3C	Rhinatrema_bivittatum	XP_029444359.1	XM_029588499.1
Amphibia	UBE3C	Xenopus_tropicalis	NP_001072518.1	NM_001079050.1
Artiodactyla	UBE3C	Balaenoptera_acutorostrata_scammoni	XP_007165531.1	XM_007165469.1
Artiodactyla	UBE3C	Bison_bison_bison	XP_010827655.1	XM_010829353.1
Artiodactyla	UBE3C	Bos_indicus_x_Bos_taurus	XP_027394266.1	XM_027538465.1
Artiodactyla	UBE3C	Bos_mutus	XP_005902769.2	XM_005902707.2
Artiodactyla	UBE3C	Bubalus_bubalis	XP_006061464.1	XM_006061402.2
Artiodactyla	UBE3C	Camelus_ferus	XP_032338866.1	XM_032482975.1
Artiodactyla	UBE3C	Capra_hircus	XP_017902128.1	XM_018046639.1
Artiodactyla	UBE3C	Cervus_elaphus	XP_043727589.1	XM_043871654.1
Artiodactyla	UBE3C	Lipotes_vexillifer	XP_007464043.1	XM_007463981.1
Artiodactyla	UBE3C	Monodon_monoceros	XP_029090054.1	XM_029234221.1
Artiodactyla	UBE3C	Neophocaena_asiaeorientalis_asiaeorientalis	XP_024594959.1	XM_024739191.1
Artiodactyla	UBE3C	Orcinus_orca	XP_004281281.1	XM_004281233.3
Artiodactyla	UBE3C	Ovis_aries	XP_027824869.1	XM_027969068.2
Artiodactyla	UBE3C	Physeter_catodon	XP_023986696.1	XM_024130928.2
Artiodactyla	UBE3C	Sus_scrofa	XP_020934691.1	XM_021079032.1
Artiodactyla	UBE3C	Tursiops_truncatus	XP_004317491.1	XM_004317443.3
Aves	UBE3C	Anas_platyrhynchos	XP_005026073.1	XM_005026016.5
Aves	UBE3C	Anser_cygnoides_domesticus	XP_013041207.1	XM_013185753.1
Aves	UBE3C	Apaloderma_vittatum	XP_009872597.1	XM_009874295.1
Aves	UBE3C	Aptenodytes_forsteri	XP_009280113.1	XM_009281838.2
Aves	UBE3C	Aquila_chrysaetos_chrysaetos	XP_029864735.1	XM_030008875.2
Aves	UBE3C	Aythya_fuligula	XP_032039337.1	XM_032183446.1
Aves	UBE3C	Buceros_rhinoceros_silvestris	XP_010137641.1	XM_010139339.1
Aves	UBE3C	Calidris_pugnax	XP_014800500.1	XM_014945014.1
Aves	UBE3C	Calypte_anna	XP_030300251.1	XM_030444391.1
Aves	UBE3C	Camarhynchus_parvulus	XP_030823723.1	XM_030967863.1
Aves	UBE3C	Centrocercus_urophasianus	XP_042672727.1	XM_042816793.1
Aves	UBE3C	Chlamydotis_macqueenii	XP_010119509.1	XM_010121207.1
Aves	UBE3C	Columba_livia	XP_005501021.1	XM_005500964.2
Aves	UBE3C	Corvus_brachyrhynchos	XP_017584398.1	XM_017728909.1
Aves	UBE3C	Corvus_moneduloides	XP_031955096.1	XM_032099205.1
Aves	UBE3C	Coturnix_japonica	XP_015708316.1	XM_015852830.2
Aves	UBE3C	Cuculus_canorus	XP_009556604.1	XM_009558309.1
Aves	UBE3C	Cygnus_atratus	XP_035420182.1	XM_035564289.1
Aves	UBE3C	Dromaius_novaehollandiae	XP_025958791.1	XM_026103006.1
Aves	UBE3C	Egretta_garzetta	XP_009634109.1	XM_009635814.2
Aves	UBE3C	Ficedula_albicollis	XP_005040643.1	XM_005040586.1
Aves	UBE3C	Gallus_gallus	NP_001026138.1	NM_001030967.1
Aves	UBE3C	Geospiza_fortis	XP_005426820.1	XM_005426763.2
Aves	UBE3C	Haliaeetus_leucocephalus	XP_010584138.1	XM_010585836.1
Aves	UBE3C	Lagopus_leucura	XP_042744450.1	XM_042888516.1
Aves	UBE3C	Leptosomus_discolor	XP_009959257.1	XM_009960955.1
Aves	UBE3C	Lonchura_striata_domestica	XP_021382228.1	XM_021526553.2
Aves	UBE3C	Meleagris_gallopavo	XP_010710695.1	XM_010712393.1
Aves	UBE3C	Melopsittacus_undulatus	XP_005142179.2	XM_005142122.4
Aves	UBE3C	Merops_nubicus	XP_008939186.1	XM_008940938.1
Aves	UBE3C	Mesitornis_unicolor	XP_010178321.1	XM_010180019.1
Aves	UBE3C	Nestor_notabilis	XP_010017177.1	XM_010018875.1
Aves	UBE3C	Nipponia_nippon	XP_009474272.1	XM_009475997.1
Aves	UBE3C	Nothoprocta_perdicaria	XP_025908763.1	XM_026052978.1
Aves	UBE3C	Numida_meleagris	XP_021244647.1	XM_021388972.1
Aves	UBE3C	Opisthocomus_hoazin	XP_009943487.1	XM_009945185.1
Aves	UBE3C	Oxyura_jamaicensis	XP_035172573.1	XM_035316682.1
Aves	UBE3C	Parus_major	XP_015472189.1	XM_015616703.3
Aves	UBE3C	Phasianus_colchicus	XP_031471819.1	XM_031615959.1
Aves	UBE3C	Pygoscelis_adeliae	XP_009328164.1	XM_009329889.1
Aves	UBE3C	Serinus_canaria	XP_018764729.2	XM_018909184.2
Aves	UBE3C	Strigops_habroptila	XP_030356240.1	XM_030500380.1
Aves	UBE3C	Struthio_camelus_australis	XP_009682225.1	XM_009683930.1
Aves	UBE3C	Taeniopygia_guttata	XP_002190938.1	XM_002190902.6
Aves	UBE3C	Tauraco_erythrolophus	XP_009975829.1	XM_009977527.1
Aves	UBE3C	Tyto_alba	XP_032865589.1	XM_033009698.2
Aves	UBE3C	Zonotrichia_albicollis	XP_005480470.1	XM_005480413.3
Carnivora	UBE3C	Acinonyx_jubatus	XP_026907061.1	XM_027051260.1
Carnivora	UBE3C	Ailuropoda_melanoleuca	XP_002925306.2	XM_002925260.4
Carnivora	UBE3C	Callorhinus_ursinus	XP_025714918.1	XM_025859133.1
Carnivora	UBE3C	Canis_lupus_dingo	XP_025306583.1	XM_025450798.2
Carnivora	UBE3C	Enhydra_lutris_kenyoni	XP_022369656.1	XM_022513948.1
Carnivora	UBE3C	Eumetopias_jubatus	XP_027948204.1	XM_028092403.1
Carnivora	UBE3C	Felis_catus	XP_003983303.2	XM_003983254.5
Carnivora	UBE3C	Halichoerus_grypus	XP_035924594.1	XM_036068701.1
Carnivora	UBE3C	Hyaena_hyaena	XP_039111784.1	XM_039255853.1
Carnivora	UBE3C	Leptonychotes_weddellii	XP_006730761.1	XM_006730698.2
Carnivora	UBE3C	Lontra_canadensis	XP_032696179.1	XM_032840288.1
Carnivora	UBE3C	Mirounga_leonina	XP_034885774.1	XM_035029883.1
Carnivora	UBE3C	Mustela_erminea	XP_032160151.1	XM_032304260.1
Carnivora	UBE3C	Mustela_putorius_furo	XP_004766063.1	XM_004766006.2
Carnivora	UBE3C	Neomonachus_schauinslandi	XP_021548432.1	XM_021692757.2
Carnivora	UBE3C	Odobenus_rosmarus_divergens	XP_004403539.1	XM_004403482.1
Carnivora	UBE3C	Panthera_leo	XP_042783160.1	XM_042927226.1
Carnivora	UBE3C	Panthera_pardus	XP_019280477.1	XM_019424932.1
Carnivora	UBE3C	Panthera_tigris	XP_042832395.1	XM_042976461.1
Carnivora	UBE3C	Phoca_vitulina	XP_032250315.1	XM_032394424.1
Carnivora	UBE3C	Puma_concolor	XP_025785564.1	XM_025929779.1
Carnivora	UBE3C	Puma_yagouaroundi	XP_040320439.1	XM_040464505.1
Carnivora	UBE3C	Suricata_suricatta	XP_029776784.1	XM_029920924.1
Carnivora	UBE3C	Ursus_arctos_horribilis	XP_026335012.1	XM_026479227.2
Carnivora	UBE3C	Ursus_maritimus	XP_040499688.1	XM_040643754.1
Carnivora	UBE3C	Vulpes_lagopus	XP_041607510.1	XM_041751576.1
Carnivora	UBE3C	Vulpes_vulpes	XP_025849708.1	XM_025993923.1
Carnivora	UBE3C	Zalophus_californianus	XP_027429412.1	XM_027573611.2
Chiroptera	UBE3C	Artibeus_jamaicensis	XP_036987774.1	XM_037131879.1
Chiroptera	UBE3C	Desmodus_rotundus	XP_024420320.1	XM_024564552.1
Chiroptera	UBE3C	Eptesicus_fuscus	XP_008154667.1	XM_008156445.2
Chiroptera	UBE3C	Hipposideros_armiger	XP_019514642.1	XM_019659097.1
Chiroptera	UBE3C	Miniopterus_natalensis	XP_016052464.1	XM_016196978.1
Chiroptera	UBE3C	Molossus_molossus	XP_036102268.1	XM_036246375.1
Chiroptera	UBE3C	Myotis_lucifugus	XP_014301100.1	XM_014445614.2
Chiroptera	UBE3C	Myotis_myotis	XP_036212140.1	XM_036356247.1
Chiroptera	UBE3C	Phyllostomus_discolor	XP_028381471.1	XM_028525670.2
Chiroptera	UBE3C	Pteropus_vampyrus	XP_023392505.1	XM_023536737.1
Chiroptera	UBE3C	Rhinolophus_ferrumequinum	XP_032954694.1	XM_033098803.1
Chiroptera	UBE3C	Rousettus_aegyptiacus	XP_016016443.2	XM_016160957.2
Marsupialia	UBE3C	Dromiciops_gliroides	XP_043823026.1	XM_043967091.1
Marsupialia	UBE3C	Gracilinanus_agilis	XP_044534491.1	XM_044678556.1
Marsupialia	UBE3C	Monodelphis_domestica	XP_001364947.1	XM_001364910.4
Marsupialia	UBE3C	Phascolarctos_cinereus	XP_020865301.1	XM_021009642.1
Marsupialia	UBE3C	Sarcophilus_harrisii	XP_031795411.1	XM_031939551.1
Marsupialia	UBE3C	Trichosurus_vulpecula	XP_036615959.1	XM_036760064.1
Marsupialia	UBE3C	Vombatus_ursinus	XP_027696822.1	XM_027841021.1
Perissodactyla	UBE3C	Ceratotherium_simum_simum	XP_014643081.1	XM_014787595.1
Perissodactyla	UBE3C	Equus_asinus	XP_044621588.1	XM_044765653.1
Perissodactyla	UBE3C	Equus_caballus	XP_023495883.1	XM_023640115.1
Perissodactyla	UBE3C	Equus_przewalskii	XP_008533451.1	XM_008535229.1
Primates	UBE3C	Aotus_nancymaae	XP_021521925.1	XM_021666250.1
Primates	UBE3C	Callithrix_jacchus	XP_035110155.1	XM_035254264.1
Primates	UBE3C	Carlito_syrichta	XP_021572873.1	XM_021717198.1
Primates	UBE3C	Cebus_imitator	XP_017374952.1	XM_017519463.2
Primates	UBE3C	Cercocebus_atys	XP_011927704.1	XM_012072314.1
Primates	UBE3C	Chlorocebus_sabaeus	XP_007981810.2	XM_007983619.2
Primates	UBE3C	Gorilla_gorilla	XP_004046600.2	XM_004046552.3
Primates	UBE3C	Homo_sapiens	NP_055486.2	NM_014671.3
Primates	UBE3C	Hylobates_moloch	XP_032609124.1	XM_032753233.1
Primates	UBE3C	Macaca_fascicularis	XP_005551337.1	XM_005551280.1
Primates	UBE3C	Macaca_mulatta	XP_014990860.1	XM_015135374.2
Primates	UBE3C	Macaca_nemestrina	XP_024646483.1	XM_024790715.1
Primates	UBE3C	Mandrillus_leucophaeus	XP_011828477.1	XM_011973087.1
Primates	UBE3C	Microcebus_murinus	XP_012641494.1	XM_012786040.2
Primates	UBE3C	Nomascus_leucogenys	XP_030682201.1	XM_030826341.1
Primates	UBE3C	Otolemur_garnettii	XP_012668416.2	XM_012812962.2
Primates	UBE3C	Pan_paniscus	XP_034821255.1	XM_034965364.1
Primates	UBE3C	Pan_troglodytes	XP_528010.3	XM_528010.7
Primates	UBE3C	Papio_anubis	XP_031520831.1	XM_031664971.1
Primates	UBE3C	Piliocolobus_tephrosceles	XP_023081098.1	XM_023225330.3
Primates	UBE3C	Pongo_abelii	XP_024105428.1	XM_024249660.1
Primates	UBE3C	Propithecus_coquereli	XP_012509607.1	XM_012654153.1
Primates	UBE3C	Rhinopithecus_bieti	XP_017716069.1	XM_017860580.1
Primates	UBE3C	Rhinopithecus_roxellana	XP_030788766.1	XM_030932906.1
Primates	UBE3C	Saimiri_boliviensis	XP_039328670.1	XM_039472736.1
Primates	UBE3C	Sapajus_apella	XP_032100775.1	XM_032244884.1
Primates	UBE3C	Theropithecus_gelada	XP_025234667.1	XM_025378882.1
Primates	UBE3C	Trachypithecus_francoisi	XP_033049776.1	XM_033193885.1
Rodentia	UBE3C	Arvicanthis_niloticus	XP_034374944.1	XM_034519053.1
Rodentia	UBE3C	Arvicola_amphibius	XP_038175229.1	XM_038319301.1
Rodentia	UBE3C	Castor_canadensis	XP_020034897.1	XM_020179308.1
Rodentia	UBE3C	Cavia_porcellus	XP_013007471.1	XM_013152017.1
Rodentia	UBE3C	Chinchilla_lanigera	XP_005414156.2	XM_005414099.2
Rodentia	UBE3C	Cricetulus_griseus	XP_027284440.1	XM_027428639.2
Rodentia	UBE3C	Dipodomys_ordii	XP_012882656.1	XM_013027202.1
Rodentia	UBE3C	Fukomys_damarensis	XP_010640650.1	XM_010642348.3
Rodentia	UBE3C	Heterocephalus_glaber	XP_004860381.1	XM_004860324.2
Rodentia	UBE3C	Ictidomys_tridecemlineatus	XP_040147140.1	XM_040291206.1
Rodentia	UBE3C	Jaculus_jaculus	XP_012806908.1	XM_012951454.1
Rodentia	UBE3C	Mesocricetus_auratus	XP_005084254.1	XM_005084197.4
Rodentia	UBE3C	Microtus_ochrogaster	XP_005367523.1	XM_005367466.2
Rodentia	UBE3C	Mus_caroli	XP_021017925.1	XM_021162266.2
Rodentia	UBE3C	Mus_musculus	NP_598668.1	NM_133907.3
Rodentia	UBE3C	Mus_pahari	XP_021045741.1	XM_021190082.2
Rodentia	UBE3C	Nannospalax_galili	XP_008845494.1	XM_008847272.2
Rodentia	UBE3C	Octodon_degus	XP_004629116.1	XM_004629059.2
Rodentia	UBE3C	Onychomys_torridus	XP_036036572.1	XM_036180679.1
Rodentia	UBE3C	Peromyscus_leucopus	XP_028720022.1	XM_028864189.2
Rodentia	UBE3C	Peromyscus_maniculatus_bairdii	XP_006988982.1	XM_006988920.3
Rodentia	UBE3C	Rattus_norvegicus	XP_038964472.1	XM_039108544.1
Rodentia	UBE3C	Rattus_rattus	XP_032763097.1	XM_032907206.1
Squamata	UBE3C	Anolis_carolinensis	XP_003221966.1	XM_003221918.3
Squamata	UBE3C	Crotalus_tigris	XP_039201610.1	XM_039345676.1
Squamata	UBE3C	Gekko_japonicus	XP_015283356.1	XM_015427870.1
Squamata	UBE3C	Lacerta_agilis	XP_033021687.1	XM_033165796.1
Squamata	UBE3C	Notechis_scutatus	XP_026536713.1	XM_026680928.1
Squamata	UBE3C	Pantherophis_guttatus	XP_034257571.1	XM_034401680.1
Squamata	UBE3C	Podarcis_muralis	XP_028607391.1	XM_028751558.1
Squamata	UBE3C	Pogona_vitticeps	XP_020635371.1	XM_020779712.1
Squamata	UBE3C	Protobothrops_mucrosquamatus	XP_015688009.1	XM_015832523.1
Squamata	UBE3C	Pseudonaja_textilis	XP_026574096.1	XM_026718311.1
Squamata	UBE3C	Python_bivittatus	XP_007422382.1	XM_007422320.3
Squamata	UBE3C	Thamnophis_elegans	XP_032091007.1	XM_032235116.1
Squamata	UBE3C	Zootoca_vivipara	XP_034984848.1	XM_035128957.1
Testudines	UBE3C	Chelonia_mydas	XP_007054172.1	XM_007054110.4
Testudines	UBE3C	Chelonoidis_abingdonii	XP_032639767.1	XM_032783876.1
Testudines	UBE3C	Chrysemys_picta	XP_008161206.1	XM_008162984.3
Testudines	UBE3C	Gopherus_evgoodei	XP_030405964.1	XM_030550104.1
Testudines	UBE3C	Mauremys_reevesii	XP_039380093.1	XM_039524159.1
Testudines	UBE3C	Pelodiscus_sinensis	XP_006129403.1	XM_006129341.2
Testudines	UBE3C	Terrapene_carolina_triunguis	XP_026507868.1	XM_026652083.2
Testudines	UBE3C	Trachemys_scripta_elegans	XP_034615900.1	XM_034760009.1
Afrotheria	UBE3D	Echinops_telfairi	XP_012859097.1	XM_013003643.1
Afrotheria	UBE3D	Loxodonta_africana	XP_023399942.1	XM_023544174.1
Afrotheria	UBE3D	Orycteropus_afer_afer	XP_042638209.1	XM_042782275.1
Afrotheria	UBE3D	Trichechus_manatus_latirostris	XP_023596159.1	XM_023740391.1
Amphibia	UBE3D	Bufo_bufo	XP_040284628.1	XM_040428694.1
Amphibia	UBE3D	Geotrypetes_seraphini	XP_033793831.1	XM_033937940.1
Amphibia	UBE3D	Microcaecilia_unicolor	XP_030054933.1	XM_030199073.1
Amphibia	UBE3D	Nanorana_parkeri	XP_018416368.1	XM_018560866.1
Amphibia	UBE3D	Rana_temporaria	XP_040205953.1	XM_040350019.1
Amphibia	UBE3D	Rhinatrema_bivittatum	XP_029451395.1	XM_029595535.1
Amphibia	UBE3D	Xenopus_tropicalis	XP_002938501.1	XM_002938455.5
Artiodactyla	UBE3D	Balaenoptera_acutorostrata_scammoni	XP_007165065.1	XM_007165003.1
Artiodactyla	UBE3D	Bison_bison_bison	XP_010860033.1	XM_010861731.1
Artiodactyla	UBE3D	Bos_indicus_x_Bos_taurus	XP_027406805.1	XM_027551004.1
Artiodactyla	UBE3D	Bos_mutus	XP_014336125.1	XM_014480639.1
Artiodactyla	UBE3D	Bubalus_bubalis	XP_025150616.1	XM_025294831.1
Artiodactyla	UBE3D	Camelus_ferus	XP_032340407.1	XM_032484516.1
Artiodactyla	UBE3D	Capra_hircus	XP_017908416.1	XM_018052927.1
Artiodactyla	UBE3D	Cervus_elaphus	XP_043746283.1	XM_043890348.1
Artiodactyla	UBE3D	Lipotes_vexillifer	XP_007445954.1	XM_007445892.1
Artiodactyla	UBE3D	Monodon_monoceros	XP_029079837.1	XM_029224004.1
Artiodactyla	UBE3D	Neophocaena_asiaeorientalis_asiaeorientalis	XP_024613197.1	XM_024757429.1
Artiodactyla	UBE3D	Orcinus_orca	XP_033284439.1	XM_033428548.1
Artiodactyla	UBE3D	Ovis_aries	XP_004011174.2	XM_004011125.5
Artiodactyla	UBE3D	Physeter_catodon	XP_023988836.1	XM_024133068.2
Artiodactyla	UBE3D	Sus_scrofa	XP_020947571.1	XM_021091912.1
Artiodactyla	UBE3D	Tursiops_truncatus	XP_019784923.2	XM_019929364.2
Artiodactyla	UBE3D	Vicugna_pacos	XP_015106926.1	XM_015251440.2
Aves	UBE3D	Anas_platyrhynchos	XP_038033325.1	XM_038177397.1
Aves	UBE3D	Anser_cygnoides_domesticus	XP_013035618.1	XM_013180164.1
Aves	UBE3D	Aptenodytes_forsteri	XP_009280999.1	XM_009282724.1
Aves	UBE3D	Aquila_chrysaetos_chrysaetos	XP_029855895.1	XM_030000035.2
Aves	UBE3D	Aythya_fuligula	XP_032039374.1	XM_032183483.1
Aves	UBE3D	Calidris_pugnax	XP_014813994.1	XM_014958508.1
Aves	UBE3D	Calypte_anna	XP_030303422.1	XM_030447562.1
Aves	UBE3D	Camarhynchus_parvulus	XP_030800631.1	XM_030944771.1
Aves	UBE3D	Centrocercus_urophasianus	XP_042672565.1	XM_042816631.1
Aves	UBE3D	Columba_livia	XP_021149212.1	XM_021293537.1
Aves	UBE3D	Corvus_brachyrhynchos	XP_017598314.1	XM_017742825.1
Aves	UBE3D	Corvus_moneduloides	XP_031960806.1	XM_032104915.1
Aves	UBE3D	Coturnix_japonica	XP_015714499.1	XM_015859013.2
Aves	UBE3D	Cuculus_canorus	XP_009563128.1	XM_009564833.1
Aves	UBE3D	Cygnus_atratus	XP_035415448.1	XM_035559555.1
Aves	UBE3D	Dromaius_novaehollandiae	XP_025976857.1	XM_026121072.1
Aves	UBE3D	Dryobates_pubescens	XP_009907551.1	XM_009909249.1
Aves	UBE3D	Egretta_garzetta	XP_035757386.1	XM_035901493.1
Aves	UBE3D	Ficedula_albicollis	XP_016152988.1	XM_016297502.1
Aves	UBE3D	Gallus_gallus	XP_040523364.1	XM_040667430.1
Aves	UBE3D	Geospiza_fortis	XP_030912967.1	XM_031057107.1
Aves	UBE3D	Haliaeetus_leucocephalus	XP_010564118.1	XM_010565816.1
Aves	UBE3D	Manacus_vitellinus	XP_029818718.1	XM_029962858.1
Aves	UBE3D	Meleagris_gallopavo	XP_031408099.1	XM_031552239.1
Aves	UBE3D	Melopsittacus_undulatus	XP_033916636.1	XM_034060745.1
Aves	UBE3D	Nipponia_nippon	XP_009473946.1	XM_009475671.1
Aves	UBE3D	Numida_meleagris	XP_021247286.1	XM_021391611.1
Aves	UBE3D	Opisthocomus_hoazin	XP_009933954.1	XM_009935652.1
Aves	UBE3D	Oxyura_jamaicensis	XP_035178361.1	XM_035322470.1
Aves	UBE3D	Parus_major	XP_015476832.1	XM_015621346.3
Aves	UBE3D	Phasianus_colchicus	XP_031467070.1	XM_031611210.1
Aves	UBE3D	Pygoscelis_adeliae	XP_009331499.1	XM_009333224.1
Aves	UBE3D	Serinus_canaria	XP_030092433.1	XM_030236573.1
Aves	UBE3D	Strigops_habroptila	XP_030345120.1	XM_030489260.1
Aves	UBE3D	Struthio_camelus_australis	XP_009666711.1	XM_009668416.1
Aves	UBE3D	Taeniopygia_guttata	XP_030123369.3	XM_030267509.3
Aves	UBE3D	Tinamus_guttatus	XP_010215946.1	XM_010217644.1
Aves	UBE3D	Tyto_alba	XP_042659590.1	XM_042803656.1
Aves	UBE3D	Zonotrichia_albicollis	XP_005485994.1	XM_005485937.3
Carnivora	UBE3D	Acinonyx_jubatus	XP_026913147.1	XM_027057346.1
Carnivora	UBE3D	Ailuropoda_melanoleuca	XP_034503806.1	XM_034647915.1
Carnivora	UBE3D	Callorhinus_ursinus	XP_025717593.1	XM_025861808.1
Carnivora	UBE3D	Canis_lupus_dingo	XP_025300461.2	XM_025444676.2
Carnivora	UBE3D	Enhydra_lutris_kenyoni	XP_022359472.1	XM_022503764.1
Carnivora	UBE3D	Eumetopias_jubatus	XP_027963917.1	XM_028108116.1
Carnivora	UBE3D	Felis_catus	XP_006931928.2	XM_006931866.4
Carnivora	UBE3D	Halichoerus_grypus	XP_035956924.1	XM_036101031.1
Carnivora	UBE3D	Hyaena_hyaena	XP_039105706.1	XM_039249775.1
Carnivora	UBE3D	Leptonychotes_weddellii	XP_006733875.2	XM_006733812.2
Carnivora	UBE3D	Lontra_canadensis	XP_032713897.1	XM_032858006.1
Carnivora	UBE3D	Mirounga_leonina	XP_034846979.1	XM_034991088.1
Carnivora	UBE3D	Mustela_erminea	XP_032195071.1	XM_032339180.1
Carnivora	UBE3D	Mustela_putorius_furo	XP_012901828.1	XM_013046374.1
Carnivora	UBE3D	Neomonachus_schauinslandi	XP_021548767.2	XM_021693092.2
Carnivora	UBE3D	Odobenus_rosmarus_divergens	XP_004408032.1	XM_004407975.1
Carnivora	UBE3D	Panthera_leo	XP_042795194.1	XM_042939260.1
Carnivora	UBE3D	Panthera_pardus	XP_019298290.1	XM_019442745.1
Carnivora	UBE3D	Panthera_tigris	XP_007090209.2	XM_007090147.3
Carnivora	UBE3D	Phoca_vitulina	XP_032265267.1	XM_032409376.1
Carnivora	UBE3D	Puma_concolor	XP_025780967.1	XM_025925182.1
Carnivora	UBE3D	Puma_yagouaroundi	XP_040329983.1	XM_040474049.1
Carnivora	UBE3D	Suricata_suricatta	XP_029800172.1	XM_029944312.1
Carnivora	UBE3D	Ursus_arctos_horribilis	XP_026362786.1	XM_026507001.2
Carnivora	UBE3D	Ursus_maritimus	XP_008683097.2	XM_008684875.2
Carnivora	UBE3D	Vulpes_lagopus	XP_041618580.1	XM_041762646.1
Carnivora	UBE3D	Vulpes_vulpes	XP_025863203.1	XM_026007418.1
Carnivora	UBE3D	Zalophus_californianus	XP_027456627.1	XM_027600826.1
Chiroptera	UBE3D	Artibeus_jamaicensis	XP_036999694.1	XM_037143799.1
Chiroptera	UBE3D	Desmodus_rotundus	XP_024432381.1	XM_024576613.1
Chiroptera	UBE3D	Eptesicus_fuscus	XP_028016651.1	XM_028160850.1
Chiroptera	UBE3D	Hipposideros_armiger	XP_019508013.1	XM_019652468.1
Chiroptera	UBE3D	Miniopterus_natalensis	XP_016062834.1	XM_016207348.1
Chiroptera	UBE3D	Molossus_molossus	XP_036105195.1	XM_036249302.1
Chiroptera	UBE3D	Myotis_lucifugus	XP_006090414.2	XM_006090352.3
Chiroptera	UBE3D	Myotis_myotis	XP_036173416.1	XM_036317523.1
Chiroptera	UBE3D	Phyllostomus_discolor	XP_035880298.1	XM_036024405.1
Chiroptera	UBE3D	Pteropus_vampyrus	XP_011363195.2	XM_011364893.2
Chiroptera	UBE3D	Rhinolophus_ferrumequinum	XP_032959188.1	XM_033103297.1
Chiroptera	UBE3D	Rousettus_aegyptiacus	XP_036075631.1	XM_036219738.1
Marsupialia	UBE3D	Dromiciops_gliroides	XP_043861217.1	XM_044005282.1
Marsupialia	UBE3D	Gracilinanus_agilis	XP_044532236.1	XM_044676301.1
Marsupialia	UBE3D	Monodelphis_domestica	XP_007484319.1	XM_007484257.2
Marsupialia	UBE3D	Phascolarctos_cinereus	XP_020825594.1	XM_020969935.1
Marsupialia	UBE3D	Sarcophilus_harrisii	XP_031820450.1	XM_031964590.1
Marsupialia	UBE3D	Trichosurus_vulpecula	XP_036623508.1	XM_036767613.1
Marsupialia	UBE3D	Vombatus_ursinus	XP_027711095.1	XM_027855294.1
Perissodactyla	UBE3D	Ceratotherium_simum_simum	XP_004422122.1	XM_004422065.2
Perissodactyla	UBE3D	Equus_asinus	XP_044613273.1	XM_044757338.1
Perissodactyla	UBE3D	Equus_caballus	XP_023506479.1	XM_023650711.1
Perissodactyla	UBE3D	Equus_przewalskii	XP_008524625.1	XM_008526403.1
Primates	UBE3D	Aotus_nancymaae	XP_012324265.1	XM_012468842.1
Primates	UBE3D	Callithrix_jacchus	XP_008992957.1	XM_008994709.2
Primates	UBE3D	Carlito_syrichta	XP_021568041.1	XM_021712366.1
Primates	UBE3D	Cebus_imitator	XP_017371258.1	XM_017515769.2
Primates	UBE3D	Cercocebus_atys	XP_011920307.1	XM_012064917.1
Primates	UBE3D	Chlorocebus_sabaeus	XP_008004642.1	XM_008006451.2
Primates	UBE3D	Gorilla_gorilla	XP_030868450.1	XM_031012590.1
Primates	UBE3D	Homo_sapiens	NP_001291366.1	NM_001304437.2
Primates	UBE3D	Hylobates_moloch	XP_032008384.1	XM_032152493.1
Primates	UBE3D	Macaca_fascicularis	XP_005552539.2	XM_005552482.2
Primates	UBE3D	Macaca_mulatta	XP_002808438.3	XM_002808392.3
Primates	UBE3D	Macaca_nemestrina	XP_011763938.1	XM_011765636.2
Primates	UBE3D	Mandrillus_leucophaeus	XP_011856577.1	XM_012001187.1
Primates	UBE3D	Microcebus_murinus	XP_012624603.1	XM_012769149.2
Primates	UBE3D	Nomascus_leucogenys	XP_003258324.2	XM_003258276.3
Primates	UBE3D	Otolemur_garnettii	XP_023363558.1	XM_023507790.1
Primates	UBE3D	Pan_paniscus	XP_034818331.1	XM_034962440.1
Primates	UBE3D	Pan_troglodytes	XP_024213081.1	XM_024357313.1
Primates	UBE3D	Papio_anubis	XP_009203848.3	XM_009205584.4
Primates	UBE3D	Piliocolobus_tephrosceles	XP_026310326.1	XM_026454541.2
Primates	UBE3D	Pongo_abelii	NP_001124642.1	NM_001131170.1
Primates	UBE3D	Propithecus_coquereli	XP_012493647.1	XM_012638193.1
Primates	UBE3D	Rhinopithecus_bieti	XP_017746465.1	XM_017890976.1
Primates	UBE3D	Rhinopithecus_roxellana	XP_030785303.1	XM_030929443.1
Primates	UBE3D	Saimiri_boliviensis	XP_003923026.1	XM_003922977.3
Primates	UBE3D	Sapajus_apella	XP_032131308.1	XM_032275417.1
Primates	UBE3D	Theropithecus_gelada	XP_025238599.1	XM_025382814.1
Primates	UBE3D	Trachypithecus_francoisi	XP_033091455.1	XM_033235564.1
Rodentia	UBE3D	Arvicanthis_niloticus	XP_034339984.1	XM_034484093.1
Rodentia	UBE3D	Arvicola_amphibius	XP_038179421.1	XM_038323493.1
Rodentia	UBE3D	Castor_canadensis	XP_020035752.1	XM_020180163.1
Rodentia	UBE3D	Cavia_porcellus	XP_013013563.1	XM_013158109.2
Rodentia	UBE3D	Chinchilla_lanigera	XP_013366154.1	XM_013510700.1
Rodentia	UBE3D	Cricetulus_griseus	XP_007641054.1	XM_007642864.4
Rodentia	UBE3D	Dipodomys_ordii	XP_012887714.1	XM_013032260.1
Rodentia	UBE3D	Fukomys_damarensis	XP_010629428.1	XM_010631126.3
Rodentia	UBE3D	Heterocephalus_glaber	XP_012933434.1	XM_013077980.2
Rodentia	UBE3D	Ictidomys_tridecemlineatus	XP_040138931.1	XM_040282997.1
Rodentia	UBE3D	Jaculus_jaculus	XP_012804647.1	XM_012949193.1
Rodentia	UBE3D	Marmota_flaviventris	XP_027784035.1	XM_027928234.1
Rodentia	UBE3D	Marmota_marmota_marmota	XP_015354460.1	XM_015498974.1
Rodentia	UBE3D	Meriones_unguiculatus	XP_021495351.1	XM_021639676.1
Rodentia	UBE3D	Mesocricetus_auratus	XP_021084983.1	XM_021229324.2
Rodentia	UBE3D	Microtus_ochrogaster	XP_005347608.1	XM_005347551.3
Rodentia	UBE3D	Mus_caroli	XP_021028342.1	XM_021172683.2
Rodentia	UBE3D	Mus_musculus	NP_081670.1	NM_027394.2
Rodentia	UBE3D	Mus_pahari	XP_029399339.1	XM_029543479.1
Rodentia	UBE3D	Nannospalax_galili	XP_017656174.1	XM_017800685.2
Rodentia	UBE3D	Octodon_degus	XP_023567703.1	XM_023711935.1
Rodentia	UBE3D	Onychomys_torridus	XP_036047576.1	XM_036191683.1
Rodentia	UBE3D	Peromyscus_leucopus	XP_028731333.1	XM_028875500.2
Rodentia	UBE3D	Peromyscus_maniculatus_bairdii	XP_006983786.1	XM_006983724.3
Rodentia	UBE3D	Rattus_norvegicus	XP_006243541.1	XM_006243479.4
Rodentia	UBE3D	Rattus_rattus	XP_032766934.1	XM_032911043.1
Squamata	UBE3D	Crotalus_tigris	XP_039190386.1	XM_039334452.1
Squamata	UBE3D	Gekko_japonicus	XP_015268294.1	XM_015412808.1
Squamata	UBE3D	Lacerta_agilis	XP_032999191.1	XM_033143300.1
Squamata	UBE3D	Notechis_scutatus	XP_026520888.1	XM_026665103.1
Squamata	UBE3D	Pantherophis_guttatus	XP_034287727.1	XM_034431836.1
Squamata	UBE3D	Podarcis_muralis	XP_028578712.1	XM_028722879.1
Squamata	UBE3D	Pogona_vitticeps	XP_020651159.1	XM_020795500.1
Squamata	UBE3D	Protobothrops_mucrosquamatus	XP_015687569.1	XM_015832083.1
Squamata	UBE3D	Pseudonaja_textilis	XP_026582569.1	XM_026726784.1
Squamata	UBE3D	Python_bivittatus	XP_007425522.1	XM_007425460.2
Squamata	UBE3D	Thamnophis_elegans	XP_032072904.1	XM_032217013.1
Squamata	UBE3D	Zootoca_vivipara	XP_034965414.1	XM_035109523.1
Testudines	UBE3D	Chelonia_mydas	XP_027677145.2	XM_027821344.3
Testudines	UBE3D	Chelonoidis_abingdonii	XP_032628240.1	XM_032772349.1
Testudines	UBE3D	Chrysemys_picta	XP_008176209.1	XM_008177987.3
Testudines	UBE3D	Dermochelys_coriacea	XP_038253164.1	XM_038397236.2
Testudines	UBE3D	Mauremys_reevesii	XP_039388510.1	XM_039532576.1
Testudines	UBE3D	Pelodiscus_sinensis	XP_006115958.1	XM_006115896.3
Testudines	UBE3D	Terrapene_carolina_triunguis	XP_024048972.2	XM_024193204.3
Testudines	UBE3D	Trachemys_scripta_elegans	XP_034622031.1	XM_034766140.1
Afrotheria	UBE4A	Chrysochloris_asiatica	XP_006833939.1	XM_006833876.1
Afrotheria	UBE4A	Echinops_telfairi	XP_012862737.1	XM_013007283.1
Afrotheria	UBE4A	Elephantulus_edwardii	XP_006890887.1	XM_006890825.1
Afrotheria	UBE4A	Loxodonta_africana	XP_010596213.1	XM_010597911.2
Afrotheria	UBE4A	Orycteropus_afer_afer	XP_007934667.1	XM_007936476.2
Afrotheria	UBE4A	Trichechus_manatus_latirostris	XP_004385726.1	XM_004385669.2
Amphibia	UBE4A	Bufo_bufo	XP_040281522.1	XM_040425588.1
Amphibia	UBE4A	Geotrypetes_seraphini	XP_033774432.1	XM_033918541.1
Amphibia	UBE4A	Microcaecilia_unicolor	XP_030076804.1	XM_030220944.1
Amphibia	UBE4A	Nanorana_parkeri	XP_018421672.1	XM_018566170.1
Amphibia	UBE4A	Rana_temporaria	XP_040181376.1	XM_040325442.1
Amphibia	UBE4A	Rhinatrema_bivittatum	XP_029428286.1	XM_029572426.1
Amphibia	UBE4A	Xenopus_tropicalis	XP_012822472.1	XM_012967018.2
Artiodactyla	UBE4A	Balaenoptera_acutorostrata_scammoni	XP_007196655.1	XM_007196593.2
Artiodactyla	UBE4A	Bison_bison_bison	XP_010828721.1	XM_010830419.1
Artiodactyla	UBE4A	Bos_indicus_x_Bos_taurus	XP_027419398.1	XM_027563597.1
Artiodactyla	UBE4A	Bos_mutus	XP_005897213.1	XM_005897151.2
Artiodactyla	UBE4A	Bubalus_bubalis	XP_006044757.1	XM_006044695.2
Artiodactyla	UBE4A	Camelus_ferus	XP_006175386.1	XM_006175324.3
Artiodactyla	UBE4A	Capra_hircus	XP_005689570.1	XM_005689513.3
Artiodactyla	UBE4A	Cervus_elaphus	XP_043756411.1	XM_043900476.1
Artiodactyla	UBE4A	Lipotes_vexillifer	XP_007456379.1	XM_007456317.1
Artiodactyla	UBE4A	Monodon_monoceros	XP_029064056.1	XM_029208223.1
Artiodactyla	UBE4A	Neophocaena_asiaeorientalis_asiaeorientalis	XP_024607461.1	XM_024751693.1
Artiodactyla	UBE4A	Orcinus_orca	XP_004273389.1	XM_004273341.2
Artiodactyla	UBE4A	Ovis_aries	XP_004016120.2	XM_004016071.4
Artiodactyla	UBE4A	Physeter_catodon	XP_007124221.1	XM_007124159.3
Artiodactyla	UBE4A	Sus_scrofa	NP_001231801.1	NM_001244872.1
Artiodactyla	UBE4A	Tursiops_truncatus	XP_019797363.1	XM_019941804.2
Artiodactyla	UBE4A	Vicugna_pacos	XP_006207829.1	XM_006207767.3
Aves	UBE4A	Anas_platyrhynchos	XP_038023547.1	XM_038167619.1
Aves	UBE4A	Aptenodytes_forsteri	XP_009271971.1	XM_009273696.2
Aves	UBE4A	Aquila_chrysaetos_chrysaetos	XP_029878736.1	XM_030022876.2
Aves	UBE4A	Aythya_fuligula	XP_032057699.1	XM_032201808.1
Aves	UBE4A	Calidris_pugnax	XP_014805118.1	XM_014949632.1
Aves	UBE4A	Calypte_anna	XP_030320691.1	XM_030464831.1
Aves	UBE4A	Camarhynchus_parvulus	XP_030820909.1	XM_030965049.1
Aves	UBE4A	Centrocercus_urophasianus	XP_042688056.1	XM_042832122.1
Aves	UBE4A	Columba_livia	XP_005500764.1	XM_005500707.3
Aves	UBE4A	Corvus_brachyrhynchos	XP_017593878.1	XM_017738389.1
Aves	UBE4A	Corvus_moneduloides	XP_031989560.1	XM_032133669.1
Aves	UBE4A	Coturnix_japonica	XP_015739347.1	XM_015883861.2
Aves	UBE4A	Cuculus_canorus	XP_009569887.1	XM_009571592.1
Aves	UBE4A	Cygnus_atratus	XP_035411850.1	XM_035555957.1
Aves	UBE4A	Dromaius_novaehollandiae	XP_025970075.1	XM_026114290.1
Aves	UBE4A	Dryobates_pubescens	XP_009906629.1	XM_009908327.1
Aves	UBE4A	Egretta_garzetta	XP_035744632.1	XM_035888739.1
Aves	UBE4A	Ficedula_albicollis	XP_016159388.1	XM_016303902.1
Aves	UBE4A	Gallus_gallus	NP_001026081.1	NM_001030910.1
Aves	UBE4A	Geospiza_fortis	XP_005427589.1	XM_005427532.2
Aves	UBE4A	Haliaeetus_leucocephalus	XP_010573253.1	XM_010574951.1
Aves	UBE4A	Lagopus_leucura	XP_042738488.1	XM_042882554.1
Aves	UBE4A	Lonchura_striata_domestica	XP_021385727.1	XM_021530052.2
Aves	UBE4A	Manacus_vitellinus	XP_017934175.1	XM_018078686.2
Aves	UBE4A	Meleagris_gallopavo	XP_010722001.1	XM_010723699.2
Aves	UBE4A	Melopsittacus_undulatus	XP_005142697.1	XM_005142640.3
Aves	UBE4A	Merops_nubicus	XP_008948383.1	XM_008950135.1
Aves	UBE4A	Nipponia_nippon	XP_009469936.1	XM_009471661.1
Aves	UBE4A	Nothoprocta_perdicaria	XP_025896071.1	XM_026040286.1
Aves	UBE4A	Numida_meleagris	XP_021231426.1	XM_021375751.1
Aves	UBE4A	Opisthocomus_hoazin	XP_009942439.1	XM_009944137.1
Aves	UBE4A	Oxyura_jamaicensis	XP_035201971.1	XM_035346080.1
Aves	UBE4A	Parus_major	XP_015505397.1	XM_015649911.2
Aves	UBE4A	Phaethon_lepturus	XP_010295317.1	XM_010297015.1
Aves	UBE4A	Phasianus_colchicus	XP_031455715.1	XM_031599855.1
Aves	UBE4A	Pygoscelis_adeliae	XP_009321835.1	XM_009323560.1
Aves	UBE4A	Serinus_canaria	XP_009096044.1	XM_009097796.3
Aves	UBE4A	Strigops_habroptila	XP_030361509.1	XM_030505649.1
Aves	UBE4A	Struthio_camelus_australis	XP_009668386.1	XM_009670091.1
Aves	UBE4A	Taeniopygia_guttata	XP_012426214.3	XM_012570760.4
Aves	UBE4A	Tyto_alba	XP_042656528.1	XM_042800594.1
Aves	UBE4A	Zonotrichia_albicollis	XP_014127949.1	XM_014272474.2
Carnivora	UBE4A	Acinonyx_jubatus	XP_014917677.1	XM_015062191.2
Carnivora	UBE4A	Ailuropoda_melanoleuca	XP_002927921.1	XM_002927875.4
Carnivora	UBE4A	Callorhinus_ursinus	XP_025749200.1	XM_025893415.1
Carnivora	UBE4A	Canis_lupus_dingo	XP_025321122.2	XM_025465337.2
Carnivora	UBE4A	Enhydra_lutris_kenyoni	XP_022368615.1	XM_022512907.1
Carnivora	UBE4A	Eumetopias_jubatus	XP_027961585.1	XM_028105784.1
Carnivora	UBE4A	Felis_catus	XP_003992457.1	XM_003992408.5
Carnivora	UBE4A	Halichoerus_grypus	XP_035978793.1	XM_036122900.1
Carnivora	UBE4A	Hyaena_hyaena	XP_039085247.1	XM_039229316.1
Carnivora	UBE4A	Leptonychotes_weddellii	XP_006741665.1	XM_006741602.2
Carnivora	UBE4A	Lontra_canadensis	XP_032724510.1	XM_032868619.1
Carnivora	UBE4A	Mirounga_leonina	XP_034864931.1	XM_035009040.1
Carnivora	UBE4A	Mustela_erminea	XP_032216316.1	XM_032360425.1
Carnivora	UBE4A	Mustela_putorius_furo	XP_012910373.1	XM_013054919.1
Carnivora	UBE4A	Neomonachus_schauinslandi	XP_021551979.1	XM_021696304.2
Carnivora	UBE4A	Odobenus_rosmarus_divergens	XP_004415111.1	XM_004415054.1
Carnivora	UBE4A	Panthera_leo	XP_042759839.1	XM_042903905.1
Carnivora	UBE4A	Panthera_pardus	XP_019324542.1	XM_019468997.1
Carnivora	UBE4A	Panthera_tigris	XP_007080447.1	XM_007080385.3
Carnivora	UBE4A	Phoca_vitulina	XP_032283891.1	XM_032428000.1
Carnivora	UBE4A	Puma_concolor	XP_025784091.1	XM_025928306.1
Carnivora	UBE4A	Puma_yagouaroundi	XP_040339122.1	XM_040483188.1
Carnivora	UBE4A	Suricata_suricatta	XP_029770957.1	XM_029915097.1
Carnivora	UBE4A	Ursus_arctos_horribilis	XP_026361432.1	XM_026505647.2
Carnivora	UBE4A	Ursus_maritimus	XP_008688233.2	XM_008690011.2
Carnivora	UBE4A	Vulpes_lagopus	XP_041627384.1	XM_041771450.1
Carnivora	UBE4A	Vulpes_vulpes	XP_025854919.1	XM_025999134.1
Carnivora	UBE4A	Zalophus_californianus	XP_027434723.1	XM_027578922.2
Chiroptera	UBE4A	Artibeus_jamaicensis	XP_037003121.1	XM_037147226.1
Chiroptera	UBE4A	Desmodus_rotundus	XP_024426493.1	XM_024570725.1
Chiroptera	UBE4A	Eptesicus_fuscus	XP_008148328.1	XM_008150106.2
Chiroptera	UBE4A	Hipposideros_armiger	XP_019502941.1	XM_019647396.1
Chiroptera	UBE4A	Miniopterus_natalensis	XP_016060201.1	XM_016204715.1
Chiroptera	UBE4A	Molossus_molossus	XP_036113632.1	XM_036257739.1
Chiroptera	UBE4A	Myotis_lucifugus	XP_006104368.1	XM_006104306.3
Chiroptera	UBE4A	Myotis_myotis	XP_036180033.1	XM_036324140.1
Chiroptera	UBE4A	Phyllostomus_discolor	XP_028373104.1	XM_028517303.2
Chiroptera	UBE4A	Pteropus_vampyrus	XP_011384697.1	XM_011386395.2
Chiroptera	UBE4A	Rhinolophus_ferrumequinum	XP_032975080.1	XM_033119189.1
Chiroptera	UBE4A	Rousettus_aegyptiacus	XP_015984806.2	XM_016129320.2
Marsupialia	UBE4A	Gracilinanus_agilis	XP_044525540.1	XM_044669605.1
Marsupialia	UBE4A	Monodelphis_domestica	XP_001370667.2	XM_001370630.3
Marsupialia	UBE4A	Phascolarctos_cinereus	XP_020840438.1	XM_020984779.1
Marsupialia	UBE4A	Sarcophilus_harrisii	XP_003764198.1	XM_003764150.4
Marsupialia	UBE4A	Trichosurus_vulpecula	XP_036603465.1	XM_036747570.1
Marsupialia	UBE4A	Vombatus_ursinus	XP_027691460.1	XM_027835659.1
Perissodactyla	UBE4A	Ceratotherium_simum_simum	XP_014640600.1	XM_014785114.1
Perissodactyla	UBE4A	Equus_asinus	XP_014711080.1	XM_014855594.2
Perissodactyla	UBE4A	Equus_caballus	XP_001502891.3	XM_001502841.6
Perissodactyla	UBE4A	Equus_przewalskii	XP_008511702.1	XM_008513480.1
Primates	UBE4A	Aotus_nancymaae	XP_012325820.1	XM_012470397.2
Primates	UBE4A	Callithrix_jacchus	XP_002754531.1	XM_002754485.5
Primates	UBE4A	Carlito_syrichta	XP_008049044.1	XM_008050853.2
Primates	UBE4A	Cebus_imitator	XP_017378908.1	XM_017523419.2
Primates	UBE4A	Cercocebus_atys	XP_011908355.1	XM_012052965.1
Primates	UBE4A	Chlorocebus_sabaeus	XP_008019252.1	XM_008021061.2
Primates	UBE4A	Gorilla_gorilla	XP_004052265.1	XM_004052217.3
Primates	UBE4A	Homo_sapiens	NP_001191006.1	NM_001204077.2
Primates	UBE4A	Hylobates_moloch	XP_032023463.1	XM_032167572.1
Primates	UBE4A	Macaca_fascicularis	XP_005579862.1	XM_005579805.2
Primates	UBE4A	Macaca_mulatta	XP_014971305.1	XM_015115819.2
Primates	UBE4A	Macaca_nemestrina	XP_011730651.1	XM_011732349.1
Primates	UBE4A	Mandrillus_leucophaeus	XP_011820263.1	XM_011964873.1
Primates	UBE4A	Microcebus_murinus	XP_020142294.1	XM_020286705.1
Primates	UBE4A	Nomascus_leucogenys	XP_003253276.2	XM_003253228.2
Primates	UBE4A	Otolemur_garnettii	XP_003796900.1	XM_003796852.3
Primates	UBE4A	Pan_paniscus	XP_034789701.1	XM_034933810.1
Primates	UBE4A	Pan_troglodytes	XP_001161348.1	XM_001161348.3
Primates	UBE4A	Papio_anubis	XP_009185657.1	XM_009187393.3
Primates	UBE4A	Piliocolobus_tephrosceles	XP_023064128.1	XM_023208360.2
Primates	UBE4A	Pongo_abelii	XP_024110463.1	XM_024254695.1
Primates	UBE4A	Propithecus_coquereli	XP_012510841.1	XM_012655387.1
Primates	UBE4A	Rhinopithecus_bieti	XP_017738556.1	XM_017883067.1
Primates	UBE4A	Rhinopithecus_roxellana	XP_010365749.1	XM_010367447.2
Primates	UBE4A	Saimiri_boliviensis	XP_039326309.1	XM_039470375.1
Primates	UBE4A	Sapajus_apella	XP_032141227.1	XM_032285336.1
Primates	UBE4A	Theropithecus_gelada	XP_025211551.1	XM_025355766.1
Primates	UBE4A	Trachypithecus_francoisi	XP_033062904.1	XM_033207013.1
Rodentia	UBE4A	Arvicanthis_niloticus	XP_034347018.1	XM_034491127.1
Rodentia	UBE4A	Arvicola_amphibius	XP_038180362.1	XM_038324434.1
Rodentia	UBE4A	Castor_canadensis	XP_020024648.1	XM_020169059.1
Rodentia	UBE4A	Cavia_porcellus	XP_003472846.1	XM_003472798.4
Rodentia	UBE4A	Chinchilla_lanigera	XP_005378297.1	XM_005378240.2
Rodentia	UBE4A	Cricetulus_griseus	XP_003510558.1	XM_003510510.5
Rodentia	UBE4A	Dipodomys_ordii	XP_012865164.1	XM_013009710.1
Rodentia	UBE4A	Fukomys_damarensis	XP_010627650.1	XM_010629348.2
Rodentia	UBE4A	Heterocephalus_glaber	XP_004856754.1	XM_004856697.3
Rodentia	UBE4A	Jaculus_jaculus	XP_004667459.1	XM_004667402.1
Rodentia	UBE4A	Marmota_flaviventris	XP_027786325.1	XM_027930524.1
Rodentia	UBE4A	Marmota_marmota_marmota	XP_015345287.1	XM_015489801.1
Rodentia	UBE4A	Meriones_unguiculatus	XP_021493596.1	XM_021637921.1
Rodentia	UBE4A	Mesocricetus_auratus	XP_005069510.1	XM_005069453.4
Rodentia	UBE4A	Microtus_ochrogaster	XP_005347271.1	XM_005347214.3
Rodentia	UBE4A	Mus_caroli	XP_021027473.1	XM_021171814.1
Rodentia	UBE4A	Mus_musculus	XP_006510066.1	XM_006510003.5
Rodentia	UBE4A	Mus_pahari	XP_021062662.1	XM_021207003.2
Rodentia	UBE4A	Nannospalax_galili	XP_008849117.1	XM_008850895.3
Rodentia	UBE4A	Octodon_degus	XP_004636508.1	XM_004636451.2
Rodentia	UBE4A	Onychomys_torridus	XP_036048730.1	XM_036192837.1
Rodentia	UBE4A	Peromyscus_leucopus	XP_028722250.1	XM_028866417.2
Rodentia	UBE4A	Peromyscus_maniculatus_bairdii	XP_042138021.1	XM_042282087.1
Rodentia	UBE4A	Rattus_norvegicus	XP_038937356.1	XM_039081428.1
Rodentia	UBE4A	Rattus_rattus	XP_032767340.1	XM_032911449.1
Rodentia	UBE4A	Urocitellus_parryii	XP_026252100.1	XM_026396315.1
Squamata	UBE4A	Anolis_carolinensis	XP_016853785.1	XM_016998296.1
Squamata	UBE4A	Crotalus_tigris	XP_039197711.1	XM_039341777.1
Squamata	UBE4A	Gekko_japonicus	XP_015269193.1	XM_015413707.1
Squamata	UBE4A	Lacerta_agilis	XP_033027340.1	XM_033171449.1
Squamata	UBE4A	Notechis_scutatus	XP_026536794.1	XM_026681009.1
Squamata	UBE4A	Pantherophis_guttatus	XP_034281044.1	XM_034425153.1
Squamata	UBE4A	Podarcis_muralis	XP_028563523.1	XM_028707690.1
Squamata	UBE4A	Pogona_vitticeps	XP_020649723.1	XM_020794064.1
Squamata	UBE4A	Protobothrops_mucrosquamatus	XP_015668405.1	XM_015812919.1
Squamata	UBE4A	Pseudonaja_textilis	XP_026564837.1	XM_026709052.1
Squamata	UBE4A	Python_bivittatus	XP_007424307.1	XM_007424245.3
Squamata	UBE4A	Thamnophis_elegans	XP_032085898.1	XM_032230007.1
Squamata	UBE4A	Zootoca_vivipara	XP_034995542.1	XM_035139651.1
Testudines	UBE4A	Chelonia_mydas	XP_043390117.1	XM_043534182.1
Testudines	UBE4A	Chelonoidis_abingdonii	XP_032633066.1	XM_032777175.1
Testudines	UBE4A	Chrysemys_picta	XP_023958735.1	XM_024102967.2
Testudines	UBE4A	Dermochelys_coriacea	XP_038236690.1	XM_038380762.2
Testudines	UBE4A	Gopherus_evgoodei	XP_030393981.1	XM_030538121.1
Testudines	UBE4A	Mauremys_reevesii	XP_039352212.1	XM_039496278.1
Testudines	UBE4A	Pelodiscus_sinensis	XP_006121013.1	XM_006120951.3
Testudines	UBE4A	Terrapene_carolina_triunguis	XP_024063056.1	XM_024207288.1
Testudines	UBE4A	Trachemys_scripta_elegans	XP_034610481.1	XM_034754590.1
Afrotheria	UBE4B	Echinops_telfairi	XP_004705241.1	XM_004705184.2
Afrotheria	UBE4B	Elephantulus_edwardii	XP_006885830.1	XM_006885768.1
Afrotheria	UBE4B	Loxodonta_africana	XP_010591431.1	XM_010593129.2
Afrotheria	UBE4B	Orycteropus_afer_afer	XP_007940801.2	XM_007942610.2
Afrotheria	UBE4B	Trichechus_manatus_latirostris	XP_004385206.1	XM_004385149.1
Amphibia	UBE4B	Bufo_bufo	XP_040286717.1	XM_040430783.1
Amphibia	UBE4B	Geotrypetes_seraphini	XP_033777404.1	XM_033921513.1
Amphibia	UBE4B	Microcaecilia_unicolor	XP_030078309.1	XM_030222449.1
Amphibia	UBE4B	Nanorana_parkeri	XP_018408132.1	XM_018552630.1
Amphibia	UBE4B	Rana_temporaria	XP_040182344.1	XM_040326410.1
Amphibia	UBE4B	Rhinatrema_bivittatum	XP_029434113.1	XM_029578253.1
Amphibia	UBE4B	Xenopus_tropicalis	XP_004916084.1	XM_004916027.4
Artiodactyla	UBE4B	Balaenoptera_acutorostrata_scammoni	XP_007170081.1	XM_007170019.2
Artiodactyla	UBE4B	Bison_bison_bison	XP_010848218.1	XM_010849916.1
Artiodactyla	UBE4B	Bos_indicus_x_Bos_taurus	XP_027420751.1	XM_027564950.1
Artiodactyla	UBE4B	Bos_mutus	XP_005892774.1	XM_005892712.1
Artiodactyla	UBE4B	Bubalus_bubalis	XP_006076770.1	XM_006076708.2
Artiodactyla	UBE4B	Camelus_ferus	XP_006179963.1	XM_006179901.3
Artiodactyla	UBE4B	Capra_hircus	XP_005690772.1	XM_005690715.3
Artiodactyla	UBE4B	Cervus_elaphus	XP_043780601.1	XM_043924666.1
Artiodactyla	UBE4B	Lipotes_vexillifer	XP_007463201.1	XM_007463139.1
Artiodactyla	UBE4B	Monodon_monoceros	XP_029084012.1	XM_029228179.1
Artiodactyla	UBE4B	Neophocaena_asiaeorientalis_asiaeorientalis	XP_024605528.1	XM_024749760.1
Artiodactyla	UBE4B	Orcinus_orca	XP_004272421.1	XM_004272373.3
Artiodactyla	UBE4B	Ovis_aries	XP_027831456.1	XM_027975655.2
Artiodactyla	UBE4B	Physeter_catodon	XP_023981470.1	XM_024125702.2
Artiodactyla	UBE4B	Sus_scrofa	XP_020950971.1	XM_021095312.1
Artiodactyla	UBE4B	Tursiops_truncatus	XP_019786464.1	XM_019930905.2
Artiodactyla	UBE4B	Vicugna_pacos	XP_015094100.1	XM_015238614.2
Aves	UBE4B	Acanthisitta_chloris	XP_009068056.1	XM_009069808.1
Aves	UBE4B	Anas_platyrhynchos	XP_005026407.2	XM_005026350.4
Aves	UBE4B	Anser_cygnoides_domesticus	XP_013049691.1	XM_013194237.1
Aves	UBE4B	Apaloderma_vittatum	XP_009876236.1	XM_009877934.1
Aves	UBE4B	Aptenodytes_forsteri	XP_009287922.1	XM_009289647.1
Aves	UBE4B	Aquila_chrysaetos_chrysaetos	XP_029873601.1	XM_030017741.1
Aves	UBE4B	Aythya_fuligula	XP_032057237.1	XM_032201346.1
Aves	UBE4B	Buceros_rhinoceros_silvestris	XP_010140214.1	XM_010141912.1
Aves	UBE4B	Calidris_pugnax	XP_014796931.1	XM_014941445.1
Aves	UBE4B	Calypte_anna	XP_030319482.1	XM_030463622.1
Aves	UBE4B	Camarhynchus_parvulus	XP_030819620.1	XM_030963760.1
Aves	UBE4B	Centrocercus_urophasianus	XP_042687435.1	XM_042831501.1
Aves	UBE4B	Columba_livia	XP_021137481.1	XM_021281806.1
Aves	UBE4B	Corvus_moneduloides	XP_031987359.1	XM_032131468.1
Aves	UBE4B	Coturnix_japonica	XP_015737889.1	XM_015882403.2
Aves	UBE4B	Cuculus_canorus	XP_009560640.1	XM_009562345.1
Aves	UBE4B	Cygnus_atratus	XP_035413543.1	XM_035557650.1
Aves	UBE4B	Dromaius_novaehollandiae	XP_025951341.1	XM_026095556.1
Aves	UBE4B	Dryobates_pubescens	XP_009905073.1	XM_009906771.1
Aves	UBE4B	Egretta_garzetta	XP_035757701.1	XM_035901808.1
Aves	UBE4B	Ficedula_albicollis	XP_005057896.1	XM_005057839.1
Aves	UBE4B	Fulmarus_glacialis	XP_009570420.1	XM_009572125.1
Aves	UBE4B	Gallus_gallus	XP_003642559.1	XM_003642511.5
Aves	UBE4B	Gavia_stellata	XP_009813158.1	XM_009814856.1
Aves	UBE4B	Geospiza_fortis	XP_030918406.1	XM_031062546.1
Aves	UBE4B	Haliaeetus_leucocephalus	XP_010575643.1	XM_010577341.1
Aves	UBE4B	Lagopus_leucura	XP_042739055.1	XM_042883121.1
Aves	UBE4B	Leptosomus_discolor	XP_009946943.1	XM_009948641.1
Aves	UBE4B	Lonchura_striata_domestica	XP_021393480.1	XM_021537805.1
Aves	UBE4B	Manacus_vitellinus	XP_017934830.1	XM_018079341.1
Aves	UBE4B	Meleagris_gallopavo	XP_019478012.1	XM_019622467.2
Aves	UBE4B	Melopsittacus_undulatus	XP_033924014.1	XM_034068123.1
Aves	UBE4B	Mesitornis_unicolor	XP_010185817.1	XM_010187515.1
Aves	UBE4B	Nestor_notabilis	XP_010009601.1	XM_010011299.1
Aves	UBE4B	Nipponia_nippon	XP_009459213.1	XM_009460938.1
Aves	UBE4B	Numida_meleagris	XP_021273116.1	XM_021417441.1
Aves	UBE4B	Oxyura_jamaicensis	XP_035200550.1	XM_035344659.1
Aves	UBE4B	Parus_major	XP_015503956.1	XM_015648470.3
Aves	UBE4B	Phaethon_lepturus	XP_010287613.1	XM_010289311.1
Aves	UBE4B	Phalacrocorax_carbo	XP_009505337.1	XM_009507042.1
Aves	UBE4B	Phasianus_colchicus	XP_031469194.1	XM_031613334.1
Aves	UBE4B	Pygoscelis_adeliae	XP_009323549.1	XM_009325274.1
Aves	UBE4B	Serinus_canaria	XP_009093768.1	XM_009095520.3
Aves	UBE4B	Strigops_habroptila	XP_030363671.1	XM_030507811.1
Aves	UBE4B	Struthio_camelus_australis	XP_009669751.1	XM_009671456.1
Aves	UBE4B	Taeniopygia_guttata	XP_012425896.4	XM_012570442.4
Aves	UBE4B	Tauraco_erythrolophus	XP_009990619.1	XM_009992317.1
Aves	UBE4B	Tyto_alba	XP_032863467.1	XM_033007576.2
Aves	UBE4B	Zonotrichia_albicollis	XP_014127340.1	XM_014271865.2
Carnivora	UBE4B	Acinonyx_jubatus	XP_026916280.1	XM_027060479.1
Carnivora	UBE4B	Ailuropoda_melanoleuca	XP_011222549.1	XM_011224247.3
Carnivora	UBE4B	Callorhinus_ursinus	XP_025711466.1	XM_025855681.1
Carnivora	UBE4B	Canis_lupus_dingo	XP_025282995.1	XM_025427210.2
Carnivora	UBE4B	Enhydra_lutris_kenyoni	XP_022370047.1	XM_022514339.1
Carnivora	UBE4B	Eumetopias_jubatus	XP_027963948.1	XM_028108147.1
Carnivora	UBE4B	Felis_catus	XP_003989525.1	XM_003989476.5
Carnivora	UBE4B	Halichoerus_grypus	XP_035979359.1	XM_036123466.1
Carnivora	UBE4B	Hyaena_hyaena	XP_039090847.1	XM_039234916.1
Carnivora	UBE4B	Leptonychotes_weddellii	XP_030897654.1	XM_031041794.1
Carnivora	UBE4B	Lontra_canadensis	XP_032719251.1	XM_032863360.1
Carnivora	UBE4B	Mirounga_leonina	XP_034875723.1	XM_035019832.1
Carnivora	UBE4B	Mustela_erminea	XP_032216833.1	XM_032360942.1
Carnivora	UBE4B	Mustela_putorius_furo	XP_012904654.1	XM_013049200.1
Carnivora	UBE4B	Neomonachus_schauinslandi	XP_044770316.1	XM_044914381.1
Carnivora	UBE4B	Odobenus_rosmarus_divergens	XP_004411184.1	XM_004411127.1
Carnivora	UBE4B	Panthera_leo	XP_042807319.1	XM_042951385.1
Carnivora	UBE4B	Panthera_pardus	XP_019316890.1	XM_019461345.1
Carnivora	UBE4B	Panthera_tigris	XP_042852102.1	XM_042996168.1
Carnivora	UBE4B	Phoca_vitulina	XP_032249813.1	XM_032393922.1
Carnivora	UBE4B	Puma_concolor	XP_025768543.1	XM_025912758.1
Carnivora	UBE4B	Puma_yagouaroundi	XP_040316698.1	XM_040460764.1
Carnivora	UBE4B	Suricata_suricatta	XP_029805876.1	XM_029950016.1
Carnivora	UBE4B	Ursus_arctos_horribilis	XP_026375660.1	XM_026519875.1
Carnivora	UBE4B	Ursus_maritimus	XP_008692966.1	XM_008694744.2
Carnivora	UBE4B	Vulpes_vulpes	XP_025860836.1	XM_026005051.1
Carnivora	UBE4B	Zalophus_californianus	XP_027465852.1	XM_027610051.2
Chiroptera	UBE4B	Artibeus_jamaicensis	XP_037021541.1	XM_037165646.1
Chiroptera	UBE4B	Desmodus_rotundus	XP_024409977.1	XM_024554209.1
Chiroptera	UBE4B	Eptesicus_fuscus	XP_008149975.1	XM_008151753.2
Chiroptera	UBE4B	Hipposideros_armiger	XP_019495323.1	XM_019639778.1
Chiroptera	UBE4B	Miniopterus_natalensis	XP_016070104.1	XM_016214618.1
Chiroptera	UBE4B	Molossus_molossus	XP_036111478.1	XM_036255585.1
Chiroptera	UBE4B	Myotis_lucifugus	XP_006105346.1	XM_006105284.3
Chiroptera	UBE4B	Myotis_myotis	XP_036203604.1	XM_036347711.1
Chiroptera	UBE4B	Phyllostomus_discolor	XP_035881178.1	XM_036025285.1
Chiroptera	UBE4B	Pteropus_vampyrus	XP_011361880.1	XM_011363578.2
Chiroptera	UBE4B	Rhinolophus_ferrumequinum	XP_032969845.1	XM_033113954.1
Chiroptera	UBE4B	Rousettus_aegyptiacus	XP_016019077.1	XM_016163591.2
Marsupialia	UBE4B	Dromiciops_gliroides	XP_043848061.1	XM_043992126.1
Marsupialia	UBE4B	Gracilinanus_agilis	XP_044523657.1	XM_044667722.1
Marsupialia	UBE4B	Monodelphis_domestica	XP_007491659.1	XM_007491597.1
Marsupialia	UBE4B	Phascolarctos_cinereus	XP_020829844.1	XM_020974185.1
Marsupialia	UBE4B	Sarcophilus_harrisii	XP_031818755.1	XM_031962895.1
Marsupialia	UBE4B	Trichosurus_vulpecula	XP_036600182.1	XM_036744287.1
Marsupialia	UBE4B	Vombatus_ursinus	XP_027699643.1	XM_027843842.1
Perissodactyla	UBE4B	Ceratotherium_simum_simum	XP_004425619.1	XM_004425562.2
Perissodactyla	UBE4B	Equus_asinus	XP_014705325.1	XM_014849839.2
Perissodactyla	UBE4B	Equus_caballus	XP_001915350.1	XM_001915315.5
Perissodactyla	UBE4B	Equus_przewalskii	XP_008515398.1	XM_008517176.1
Primates	UBE4B	Aotus_nancymaae	XP_021525551.1	XM_021669876.1
Primates	UBE4B	Callithrix_jacchus	XP_002750319.1	XM_002750273.4
Primates	UBE4B	Carlito_syrichta	XP_008066818.1	XM_008068627.2
Primates	UBE4B	Cebus_imitator	XP_037586697.1	XM_037730769.1
Primates	UBE4B	Cercocebus_atys	XP_011905021.1	XM_012049631.1
Primates	UBE4B	Chlorocebus_sabaeus	XP_037840985.1	XM_037985057.1
Primates	UBE4B	Gorilla_gorilla	XP_018866397.1	XM_019010852.2
Primates	UBE4B	Homo_sapiens	NP_006039.2	NM_006048.5
Primates	UBE4B	Hylobates_moloch	XP_032614757.1	XM_032758866.1
Primates	UBE4B	Macaca_fascicularis	XP_005544896.1	XM_005544839.2
Primates	UBE4B	Macaca_mulatta	XP_028695867.1	XM_028840034.1
Primates	UBE4B	Mandrillus_leucophaeus	XP_011852016.1	XM_011996626.1
Primates	UBE4B	Nomascus_leucogenys	XP_030661023.1	XM_030805163.1
Primates	UBE4B	Otolemur_garnettii	XP_023370911.1	XM_023515143.1
Primates	UBE4B	Pan_paniscus	XP_003822154.1	XM_003822106.4
Primates	UBE4B	Pan_troglodytes	XP_024212044.1	XM_024356276.1
Primates	UBE4B	Papio_anubis	XP_031525218.1	XM_031669358.1
Primates	UBE4B	Piliocolobus_tephrosceles	XP_023071075.1	XM_023215307.3
Primates	UBE4B	Pongo_abelii	XP_024109040.1	XM_024253272.1
Primates	UBE4B	Propithecus_coquereli	XP_012517955.1	XM_012662501.1
Primates	UBE4B	Rhinopithecus_bieti	XP_017743496.1	XM_017888007.1
Primates	UBE4B	Rhinopithecus_roxellana	XP_030798172.1	XM_030942312.1
Primates	UBE4B	Saimiri_boliviensis	XP_039329813.1	XM_039473879.1
Primates	UBE4B	Sapajus_apella	XP_032156225.1	XM_032300334.1
Primates	UBE4B	Theropithecus_gelada	XP_025245033.1	XM_025389248.1
Primates	UBE4B	Trachypithecus_francoisi	XP_033084329.1	XM_033228438.1
Rodentia	UBE4B	Arvicanthis_niloticus	XP_034357766.1	XM_034501875.1
Rodentia	UBE4B	Arvicola_amphibius	XP_038188391.1	XM_038332463.1
Rodentia	UBE4B	Castor_canadensis	XP_020041627.1	XM_020186038.1
Rodentia	UBE4B	Cavia_porcellus	XP_005004429.1	XM_005004372.3
Rodentia	UBE4B	Chinchilla_lanigera	XP_005404078.1	XM_005404021.2
Rodentia	UBE4B	Cricetulus_griseus	XP_027254064.1	XM_027398263.2
Rodentia	UBE4B	Dipodomys_ordii	XP_012889961.1	XM_013034507.1
Rodentia	UBE4B	Fukomys_damarensis	XP_010626387.1	XM_010628085.3
Rodentia	UBE4B	Heterocephalus_glaber	XP_004863687.1	XM_004863630.3
Rodentia	UBE4B	Ictidomys_tridecemlineatus	XP_005334821.1	XM_005334764.4
Rodentia	UBE4B	Jaculus_jaculus	XP_004657718.1	XM_004657661.1
Rodentia	UBE4B	Marmota_flaviventris	XP_027803344.1	XM_027947543.1
Rodentia	UBE4B	Marmota_marmota_marmota	XP_015356903.1	XM_015501417.1
Rodentia	UBE4B	Meriones_unguiculatus	XP_021491884.1	XM_021636209.1
Rodentia	UBE4B	Mesocricetus_auratus	XP_021088199.1	XM_021232540.2
Rodentia	UBE4B	Microtus_ochrogaster	XP_005353749.1	XM_005353692.2
Rodentia	UBE4B	Mus_caroli	XP_021016818.1	XM_021161159.1
Rodentia	UBE4B	Mus_musculus	NP_071305.2	NM_022022.3
Rodentia	UBE4B	Mus_pahari	XP_021055185.1	XM_021199526.2
Rodentia	UBE4B	Nannospalax_galili	XP_008830059.1	XM_008831837.3
Rodentia	UBE4B	Octodon_degus	XP_004639701.1	XM_004639644.2
Rodentia	UBE4B	Onychomys_torridus	XP_036033432.1	XM_036177539.1
Rodentia	UBE4B	Peromyscus_leucopus	XP_028749468.1	XM_028893635.2
Rodentia	UBE4B	Rattus_norvegicus	NP_001258127.1	NM_001271198.1
Rodentia	UBE4B	Rattus_rattus	XP_032750358.1	XM_032894467.1
Squamata	UBE4B	Anolis_carolinensis	XP_008120728.1	XM_008122521.2
Squamata	UBE4B	Crotalus_tigris	XP_039223120.1	XM_039367186.1
Squamata	UBE4B	Lacerta_agilis	XP_033012118.1	XM_033156227.1
Squamata	UBE4B	Notechis_scutatus	XP_026542223.1	XM_026686438.1
Squamata	UBE4B	Pantherophis_guttatus	XP_034294755.1	XM_034438864.1
Squamata	UBE4B	Podarcis_muralis	XP_028596544.1	XM_028740711.1
Squamata	UBE4B	Pogona_vitticeps	XP_020637876.1	XM_020782217.1
Squamata	UBE4B	Protobothrops_mucrosquamatus	XP_015676925.1	XM_015821439.1
Squamata	UBE4B	Pseudonaja_textilis	XP_026571541.1	XM_026715756.1
Squamata	UBE4B	Python_bivittatus	XP_007420158.1	XM_007420096.3
Squamata	UBE4B	Thamnophis_elegans	XP_032087495.1	XM_032231604.1
Squamata	UBE4B	Zootoca_vivipara	XP_034973339.1	XM_035117448.1
Testudines	UBE4B	Chelonia_mydas	XP_007053777.2	XM_007053715.4
Testudines	UBE4B	Chelonoidis_abingdonii	XP_032631358.1	XM_032775467.1
Testudines	UBE4B	Chrysemys_picta	XP_005292906.1	XM_005292849.4
Testudines	UBE4B	Gopherus_evgoodei	XP_030393192.1	XM_030537332.1
Testudines	UBE4B	Mauremys_reevesii	XP_039365184.1	XM_039509250.1
Testudines	UBE4B	Pelodiscus_sinensis	XP_006127131.1	XM_006127069.2
Testudines	UBE4B	Terrapene_carolina_triunguis	XP_024066364.1	XM_024210596.3
Testudines	UBE4B	Trachemys_scripta_elegans	XP_034609108.1	XM_034753217.1
Afrotheria	UBFD1	Chrysochloris_asiatica	XP_006867260.1	XM_006867198.1
Afrotheria	UBFD1	Echinops_telfairi	XP_004705781.1	XM_004705724.1
Afrotheria	UBFD1	Elephantulus_edwardii	XP_006892696.1	XM_006892634.1
Afrotheria	UBFD1	Loxodonta_africana	XP_010596752.1	XM_010598450.2
Afrotheria	UBFD1	Orycteropus_afer_afer	XP_007956887.1	XM_007958696.2
Afrotheria	UBFD1	Trichechus_manatus_latirostris	XP_004373393.1	XM_004373336.2
Amphibia	UBFD1	Bufo_bufo	XP_040296174.1	XM_040440240.1
Amphibia	UBFD1	Geotrypetes_seraphini	XP_033818848.1	XM_033962957.1
Amphibia	UBFD1	Microcaecilia_unicolor	XP_030067988.1	XM_030212128.1
Amphibia	UBFD1	Nanorana_parkeri	XP_018407843.1	XM_018552341.1
Amphibia	UBFD1	Rana_temporaria	XP_040212528.1	XM_040356594.1
Amphibia	UBFD1	Rhinatrema_bivittatum	XP_029433524.1	XM_029577664.1
Amphibia	UBFD1	Xenopus_tropicalis	NP_001120489.1	NM_001127017.1
Artiodactyla	UBFD1	Balaenoptera_acutorostrata_scammoni	XP_028018620.1	XM_028162819.1
Artiodactyla	UBFD1	Bison_bison_bison	XP_010835508.1	XM_010837206.1
Artiodactyla	UBFD1	Bos_mutus	XP_005905381.1	XM_005905319.2
Artiodactyla	UBFD1	Bos_taurus	NP_001098971.1	NM_001105501.2
Artiodactyla	UBFD1	Bubalus_bubalis	XP_006071234.1	XM_006071172.2
Artiodactyla	UBFD1	Camelus_ferus	XP_032316764.1	XM_032460873.1
Artiodactyla	UBFD1	Capra_hircus	XP_017896258.1	XM_018040769.1
Artiodactyla	UBFD1	Cervus_elaphus	XP_043770456.1	XM_043914521.1
Artiodactyla	UBFD1	Lipotes_vexillifer	XP_007450046.1	XM_007449984.1
Artiodactyla	UBFD1	Monodon_monoceros	XP_029077457.1	XM_029221624.1
Artiodactyla	UBFD1	Neophocaena_asiaeorientalis_asiaeorientalis	XP_024600257.1	XM_024744489.1
Artiodactyla	UBFD1	Orcinus_orca	XP_004268624.1	XM_004268576.2
Artiodactyla	UBFD1	Ovis_aries	XP_027817646.1	XM_027961845.2
Artiodactyla	UBFD1	Physeter_catodon	XP_028354181.1	XM_028498380.1
Artiodactyla	UBFD1	Sus_scrofa	XP_005656824.1	XM_005656767.3
Artiodactyla	UBFD1	Tursiops_truncatus	XP_019777416.1	XM_019921857.2
Artiodactyla	UBFD1	Vicugna_pacos	XP_006201265.1	XM_006201203.3
Aves	UBFD1	Anas_platyrhynchos	XP_027324540.2	XM_027468739.2
Aves	UBFD1	Anser_cygnoides_domesticus	XP_013052319.1	XM_013196865.1
Aves	UBFD1	Apaloderma_vittatum	XP_009866407.1	XM_009868105.1
Aves	UBFD1	Aquila_chrysaetos_chrysaetos	XP_029857722.1	XM_030001862.1
Aves	UBFD1	Aythya_fuligula	XP_032053377.1	XM_032197486.1
Aves	UBFD1	Calidris_pugnax	XP_014792151.1	XM_014936665.1
Aves	UBFD1	Camarhynchus_parvulus	XP_030813839.1	XM_030957979.1
Aves	UBFD1	Centrocercus_urophasianus	XP_042683987.1	XM_042828053.1
Aves	UBFD1	Columba_livia	XP_021147506.1	XM_021291831.1
Aves	UBFD1	Corvus_moneduloides	XP_031982369.1	XM_032126478.1
Aves	UBFD1	Coturnix_japonica	XP_015732322.1	XM_015876836.2
Aves	UBFD1	Cuculus_canorus	XP_009565780.1	XM_009567485.1
Aves	UBFD1	Cygnus_atratus	XP_035419376.1	XM_035563483.1
Aves	UBFD1	Egretta_garzetta	XP_035759453.1	XM_035903560.1
Aves	UBFD1	Ficedula_albicollis	XP_005054091.1	XM_005054034.2
Aves	UBFD1	Gallus_gallus	XP_015149981.2	XM_015294495.3
Aves	UBFD1	Geospiza_fortis	XP_014164547.1	XM_014309072.2
Aves	UBFD1	Haliaeetus_leucocephalus	XP_010568809.1	XM_010570507.1
Aves	UBFD1	Lagopus_leucura	XP_042720416.1	XM_042864482.1
Aves	UBFD1	Lonchura_striata_domestica	XP_021402604.1	XM_021546929.1
Aves	UBFD1	Manacus_vitellinus	XP_029821125.1	XM_029965265.1
Aves	UBFD1	Melopsittacus_undulatus	XP_033921501.1	XM_034065610.1
Aves	UBFD1	Merops_nubicus	XP_008935921.1	XM_008937673.1
Aves	UBFD1	Nipponia_nippon	XP_009466129.1	XM_009467854.1
Aves	UBFD1	Numida_meleagris	XP_021266696.1	XM_021411021.1
Aves	UBFD1	Oxyura_jamaicensis	XP_035195364.1	XM_035339473.1
Aves	UBFD1	Parus_major	XP_015498447.1	XM_015642961.3
Aves	UBFD1	Phasianus_colchicus	XP_031462418.1	XM_031606558.1
Aves	UBFD1	Serinus_canaria	XP_009089984.1	XM_009091736.3
Aves	UBFD1	Strigops_habroptila	XP_030339811.1	XM_030483951.1
Aves	UBFD1	Taeniopygia_guttata	XP_030140668.3	XM_030284808.3
Aves	UBFD1	Tinamus_guttatus	XP_010214542.1	XM_010216240.1
Aves	UBFD1	Tyto_alba	XP_042654549.1	XM_042798615.1
Carnivora	UBFD1	Acinonyx_jubatus	XP_026898822.1	XM_027043021.1
Carnivora	UBFD1	Ailuropoda_melanoleuca	XP_011232296.3	XM_011233994.3
Carnivora	UBFD1	Callorhinus_ursinus	XP_025711190.1	XM_025855405.1
Carnivora	UBFD1	Canis_lupus_dingo	XP_025271957.1	XM_025416172.2
Carnivora	UBFD1	Enhydra_lutris_kenyoni	XP_022382194.1	XM_022526486.1
Carnivora	UBFD1	Eumetopias_jubatus	XP_027946203.1	XM_028090402.1
Carnivora	UBFD1	Felis_catus	XP_011288939.2	XM_011290637.3
Carnivora	UBFD1	Halichoerus_grypus	XP_035967069.1	XM_036111176.1
Carnivora	UBFD1	Hyaena_hyaena	XP_039090318.1	XM_039234387.1
Carnivora	UBFD1	Leptonychotes_weddellii	XP_006730871.1	XM_006730808.2
Carnivora	UBFD1	Lontra_canadensis	XP_032699927.1	XM_032844036.1
Carnivora	UBFD1	Mirounga_leonina	XP_034843949.1	XM_034988058.1
Carnivora	UBFD1	Mustela_erminea	XP_032182625.1	XM_032326734.1
Carnivora	UBFD1	Mustela_putorius_furo	XP_012904350.1	XM_013048896.1
Carnivora	UBFD1	Neomonachus_schauinslandi	XP_021542526.1	XM_021686851.1
Carnivora	UBFD1	Odobenus_rosmarus_divergens	XP_004398863.1	XM_004398806.2
Carnivora	UBFD1	Panthera_leo	XP_042777482.1	XM_042921548.1
Carnivora	UBFD1	Panthera_pardus	XP_019285869.1	XM_019430324.1
Carnivora	UBFD1	Panthera_tigris	XP_042827258.1	XM_042971324.1
Carnivora	UBFD1	Phoca_vitulina	XP_032252143.1	XM_032396252.1
Carnivora	UBFD1	Puma_concolor	XP_025772620.1	XM_025916835.1
Carnivora	UBFD1	Puma_yagouaroundi	XP_040314695.1	XM_040458761.1
Carnivora	UBFD1	Suricata_suricatta	XP_029802445.1	XM_029946585.1
Carnivora	UBFD1	Ursus_arctos_horribilis	XP_026371392.1	XM_026515607.2
Carnivora	UBFD1	Ursus_maritimus	XP_040491148.1	XM_040635214.1
Carnivora	UBFD1	Vulpes_lagopus	XP_041603321.1	XM_041747387.1
Carnivora	UBFD1	Vulpes_vulpes	XP_025839568.1	XM_025983783.1
Carnivora	UBFD1	Zalophus_californianus	XP_027466102.2	XM_027610301.2
Chiroptera	UBFD1	Artibeus_jamaicensis	XP_037014734.1	XM_037158839.1
Chiroptera	UBFD1	Desmodus_rotundus	XP_024416101.1	XM_024560333.1
Chiroptera	UBFD1	Eptesicus_fuscus	XP_008150976.1	XM_008152754.2
Chiroptera	UBFD1	Hipposideros_armiger	XP_019505416.1	XM_019649871.1
Chiroptera	UBFD1	Miniopterus_natalensis	XP_016078202.1	XM_016222716.1
Chiroptera	UBFD1	Molossus_molossus	XP_036136400.1	XM_036280507.1
Chiroptera	UBFD1	Myotis_lucifugus	XP_006085929.1	XM_006085867.3
Chiroptera	UBFD1	Myotis_myotis	XP_036165607.1	XM_036309714.1
Chiroptera	UBFD1	Phyllostomus_discolor	XP_028365943.1	XM_028510142.2
Chiroptera	UBFD1	Pteropus_vampyrus	XP_011372735.2	XM_011374433.2
Chiroptera	UBFD1	Rhinolophus_ferrumequinum	XP_032957188.1	XM_033101297.1
Chiroptera	UBFD1	Rousettus_aegyptiacus	XP_016011021.2	XM_016155535.2
Marsupialia	UBFD1	Dromiciops_gliroides	XP_043834966.1	XM_043979031.1
Marsupialia	UBFD1	Gracilinanus_agilis	XP_044514847.1	XM_044658912.1
Marsupialia	UBFD1	Monodelphis_domestica	XP_007498835.1	XM_007498773.2
Marsupialia	UBFD1	Phascolarctos_cinereus	XP_020834250.1	XM_020978591.1
Marsupialia	UBFD1	Sarcophilus_harrisii	XP_031801183.1	XM_031945323.1
Marsupialia	UBFD1	Trichosurus_vulpecula	XP_036593482.1	XM_036737587.1
Marsupialia	UBFD1	Vombatus_ursinus	XP_027695073.1	XM_027839272.1
Perissodactyla	UBFD1	Ceratotherium_simum_simum	XP_004442755.1	XM_004442698.2
Perissodactyla	UBFD1	Equus_asinus	XP_014720224.1	XM_014864738.2
Perissodactyla	UBFD1	Equus_caballus	XP_014585538.2	XM_014730052.2
Perissodactyla	UBFD1	Equus_przewalskii	XP_008536008.1	XM_008537786.1
Primates	UBFD1	Aotus_nancymaae	XP_012320157.1	XM_012464734.1
Primates	UBFD1	Callithrix_jacchus	XP_035123084.1	XM_035267193.1
Primates	UBFD1	Carlito_syrichta	XP_008053753.2	XM_008055562.2
Primates	UBFD1	Cebus_imitator	XP_017389884.1	XM_017534395.2
Primates	UBFD1	Cercocebus_atys	XP_011916304.1	XM_012060914.1
Primates	UBFD1	Chlorocebus_sabaeus	XP_007986128.1	XM_007987937.2
Primates	UBFD1	Gorilla_gorilla	XP_018867448.2	XM_019011903.2
Primates	UBFD1	Homo_sapiens	NP_061989.2	NM_019116.3
Primates	UBFD1	Hylobates_moloch	XP_032013014.1	XM_032157123.1
Primates	UBFD1	Macaca_fascicularis	XP_005591522.1	XM_005591465.2
Primates	UBFD1	Macaca_mulatta	NP_001253049.1	NM_001266120.1
Primates	UBFD1	Macaca_nemestrina	XP_011745477.1	XM_011747175.1
Primates	UBFD1	Mandrillus_leucophaeus	XP_011843320.1	XM_011987930.1
Primates	UBFD1	Microcebus_murinus	XP_012635650.1	XM_012780196.2
Primates	UBFD1	Nomascus_leucogenys	XP_012360913.1	XM_012505459.2
Primates	UBFD1	Otolemur_garnettii	XP_003795777.1	XM_003795729.3
Primates	UBFD1	Pan_paniscus	XP_003813757.2	XM_003813709.3
Primates	UBFD1	Pan_troglodytes	XP_009428774.3	XM_009430499.3
Primates	UBFD1	Papio_anubis	XP_003916724.1	XM_003916675.4
Primates	UBFD1	Piliocolobus_tephrosceles	XP_023045115.1	XM_023189347.2
Primates	UBFD1	Pongo_abelii	XP_009248830.1	XM_009250555.2
Primates	UBFD1	Propithecus_coquereli	XP_012500432.1	XM_012644978.1
Primates	UBFD1	Rhinopithecus_bieti	XP_017742631.1	XM_017887142.1
Primates	UBFD1	Rhinopithecus_roxellana	XP_010356519.1	XM_010358217.2
Primates	UBFD1	Saimiri_boliviensis	XP_039333840.1	XM_039477906.1
Primates	UBFD1	Sapajus_apella	XP_032098841.1	XM_032242950.1
Primates	UBFD1	Theropithecus_gelada	XP_025225552.1	XM_025369767.1
Primates	UBFD1	Trachypithecus_francoisi	XP_033073642.1	XM_033217751.1
Rodentia	UBFD1	Arvicanthis_niloticus	XP_034359339.1	XM_034503448.1
Rodentia	UBFD1	Arvicola_amphibius	XP_038176211.1	XM_038320283.2
Rodentia	UBFD1	Castor_canadensis	XP_020040030.1	XM_020184441.1
Rodentia	UBFD1	Cavia_porcellus	XP_005007596.1	XM_005007539.3
Rodentia	UBFD1	Chinchilla_lanigera	XP_013360263.1	XM_013504809.1
Rodentia	UBFD1	Cricetulus_griseus	XP_027266055.1	XM_027410254.2
Rodentia	UBFD1	Dipodomys_ordii	XP_012866618.1	XM_013011164.1
Rodentia	UBFD1	Heterocephalus_glaber	XP_004856003.1	XM_004855946.3
Rodentia	UBFD1	Ictidomys_tridecemlineatus	XP_005323807.1	XM_005323750.3
Rodentia	UBFD1	Jaculus_jaculus	XP_004670258.1	XM_004670201.2
Rodentia	UBFD1	Marmota_flaviventris	XP_027804240.1	XM_027948439.2
Rodentia	UBFD1	Marmota_marmota_marmota	XP_015346657.1	XM_015491171.1
Rodentia	UBFD1	Meriones_unguiculatus	XP_021496313.1	XM_021640638.1
Rodentia	UBFD1	Mesocricetus_auratus	XP_040611131.1	XM_040755197.1
Rodentia	UBFD1	Microtus_ochrogaster	XP_005351189.1	XM_005351132.3
Rodentia	UBFD1	Mus_caroli	XP_021023683.1	XM_021168024.2
Rodentia	UBFD1	Mus_musculus	NP_613055.2	NM_138589.2
Rodentia	UBFD1	Mus_pahari	XP_021056296.1	XM_021200637.2
Rodentia	UBFD1	Nannospalax_galili	XP_008842036.1	XM_008843814.3
Rodentia	UBFD1	Octodon_degus	XP_004649091.1	XM_004649034.3
Rodentia	UBFD1	Onychomys_torridus	XP_036047059.1	XM_036191166.1
Rodentia	UBFD1	Peromyscus_leucopus	XP_028723690.1	XM_028867857.2
Rodentia	UBFD1	Peromyscus_maniculatus_bairdii	XP_006980404.1	XM_006980342.3
Rodentia	UBFD1	Rattus_norvegicus	NP_001030083.1	NM_001034911.1
Rodentia	UBFD1	Rattus_rattus	XP_032748628.1	XM_032892737.1
Squamata	UBFD1	Anolis_carolinensis	XP_003229692.2	XM_003229644.2
Squamata	UBFD1	Crotalus_tigris	XP_039205598.1	XM_039349664.1
Squamata	UBFD1	Gekko_japonicus	XP_015285227.1	XM_015429741.1
Squamata	UBFD1	Lacerta_agilis	XP_033022341.1	XM_033166450.1
Squamata	UBFD1	Notechis_scutatus	XP_026543902.1	XM_026688117.1
Squamata	UBFD1	Pantherophis_guttatus	XP_034276519.1	XM_034420628.1
Squamata	UBFD1	Podarcis_muralis	XP_028561403.1	XM_028705570.1
Squamata	UBFD1	Pogona_vitticeps	XP_020660495.1	XM_020804836.1
Squamata	UBFD1	Protobothrops_mucrosquamatus	XP_015687232.1	XM_015831746.1
Squamata	UBFD1	Pseudonaja_textilis	XP_026559827.1	XM_026704042.1
Squamata	UBFD1	Python_bivittatus	XP_007433962.1	XM_007433900.3
Squamata	UBFD1	Thamnophis_elegans	XP_032086277.1	XM_032230386.1
Squamata	UBFD1	Zootoca_vivipara	XP_034987573.1	XM_035131682.1
Testudines	UBFD1	Chelonia_mydas	XP_037766551.1	XM_037910623.2
Testudines	UBFD1	Chelonoidis_abingdonii	XP_032622097.1	XM_032766206.1
Testudines	UBFD1	Chrysemys_picta	XP_005288962.1	XM_005288905.4
Testudines	UBFD1	Dermochelys_coriacea	XP_038274284.1	XM_038418356.2
Testudines	UBFD1	Gopherus_evgoodei	XP_030433184.1	XM_030577324.1
Testudines	UBFD1	Mauremys_reevesii	XP_039346747.1	XM_039490813.1
Testudines	UBFD1	Pelodiscus_sinensis	XP_006125870.2	XM_006125808.3
Testudines	UBFD1	Terrapene_carolina_triunguis	XP_024073620.1	XM_024217852.2
Testudines	UBFD1	Trachemys_scripta_elegans	XP_034639013.1	XM_034783122.1
Afrotheria	UBIAD1	Chrysochloris_asiatica	XP_006866450.1	XM_006866388.1
Afrotheria	UBIAD1	Echinops_telfairi	XP_004705233.1	XM_004705176.3
Afrotheria	UBIAD1	Elephantulus_edwardii	XP_006885818.1	XM_006885756.1
Afrotheria	UBIAD1	Loxodonta_africana	XP_003413515.1	XM_003413467.3
Afrotheria	UBIAD1	Orycteropus_afer_afer	XP_007940818.1	XM_007942627.2
Afrotheria	UBIAD1	Trichechus_manatus_latirostris	XP_004385224.1	XM_004385167.2
Amphibia	UBIAD1	Bufo_bufo	XP_040286282.1	XM_040430348.1
Amphibia	UBIAD1	Geotrypetes_seraphini	XP_033778671.1	XM_033922780.1
Amphibia	UBIAD1	Microcaecilia_unicolor	XP_030041417.1	XM_030185557.1
Amphibia	UBIAD1	Nanorana_parkeri	XP_018423277.1	XM_018567775.1
Amphibia	UBIAD1	Rana_temporaria	XP_040182257.1	XM_040326323.1
Amphibia	UBIAD1	Rhinatrema_bivittatum	XP_029434069.1	XM_029578209.1
Amphibia	UBIAD1	Xenopus_tropicalis	XP_012822063.1	XM_012966609.2
Artiodactyla	UBIAD1	Balaenoptera_acutorostrata_scammoni	XP_007170052.1	XM_007169990.1
Artiodactyla	UBIAD1	Bison_bison_bison	XP_010848196.1	XM_010849894.1
Artiodactyla	UBIAD1	Bos_indicus_x_Bos_taurus	XP_027420714.1	XM_027564913.1
Artiodactyla	UBIAD1	Bos_mutus	XP_005901371.1	XM_005901309.2
Artiodactyla	UBIAD1	Bubalus_bubalis	XP_006076796.1	XM_006076734.2
Artiodactyla	UBIAD1	Camelus_ferus	XP_006179975.1	XM_006179913.3
Artiodactyla	UBIAD1	Capra_hircus	XP_005690740.1	XM_005690683.3
Artiodactyla	UBIAD1	Cervus_elaphus	XP_043778833.1	XM_043922898.1
Artiodactyla	UBIAD1	Lipotes_vexillifer	XP_007463220.1	XM_007463158.1
Artiodactyla	UBIAD1	Monodon_monoceros	XP_029083032.1	XM_029227199.1
Artiodactyla	UBIAD1	Neophocaena_asiaeorientalis_asiaeorientalis	XP_024605786.1	XM_024750018.1
Artiodactyla	UBIAD1	Orcinus_orca	XP_004272437.1	XM_004272389.2
Artiodactyla	UBIAD1	Ovis_aries	XP_004013772.1	XM_004013723.4
Artiodactyla	UBIAD1	Physeter_catodon	XP_007129798.1	XM_007129736.3
Artiodactyla	UBIAD1	Sus_scrofa	XP_003127612.1	XM_003127564.4
Artiodactyla	UBIAD1	Tursiops_truncatus	XP_019786431.2	XM_019930872.2
Artiodactyla	UBIAD1	Vicugna_pacos	XP_006196710.1	XM_006196648.3
Aves	UBIAD1	Anas_platyrhynchos	XP_027298803.1	XM_027443002.2
Aves	UBIAD1	Anser_cygnoides_domesticus	XP_013043442.1	XM_013187988.1
Aves	UBIAD1	Aptenodytes_forsteri	XP_009287897.1	XM_009289622.2
Aves	UBIAD1	Aquila_chrysaetos_chrysaetos	XP_029872853.1	XM_030016993.2
Aves	UBIAD1	Aythya_fuligula	XP_032057215.1	XM_032201324.1
Aves	UBIAD1	Calidris_pugnax	XP_014796985.1	XM_014941499.1
Aves	UBIAD1	Calypte_anna	XP_030319536.1	XM_030463676.1
Aves	UBIAD1	Camarhynchus_parvulus	XP_030819873.1	XM_030964013.1
Aves	UBIAD1	Centrocercus_urophasianus	XP_042687358.1	XM_042831424.1
Aves	UBIAD1	Columba_livia	XP_005514307.1	XM_005514250.2
Aves	UBIAD1	Corvus_brachyrhynchos	XP_008637227.2	XM_008639005.2
Aves	UBIAD1	Corvus_moneduloides	XP_031987519.1	XM_032131628.1
Aves	UBIAD1	Coturnix_japonica	XP_015737922.1	XM_015882436.1
Aves	UBIAD1	Cuculus_canorus	XP_009560650.1	XM_009562355.1
Aves	UBIAD1	Cygnus_atratus	XP_035413479.1	XM_035557586.1
Aves	UBIAD1	Dryobates_pubescens	XP_009905057.1	XM_009906755.1
Aves	UBIAD1	Egretta_garzetta	XP_009644744.1	XM_009646449.2
Aves	UBIAD1	Ficedula_albicollis	XP_016158984.1	XM_016303498.1
Aves	UBIAD1	Fulmarus_glacialis	XP_009574212.1	XM_009575917.1
Aves	UBIAD1	Gallus_gallus	NP_001383529.1	NM_001396600.1
Aves	UBIAD1	Haliaeetus_leucocephalus	XP_010575620.1	XM_010577318.1
Aves	UBIAD1	Lagopus_leucura	XP_042739239.1	XM_042883305.1
Aves	UBIAD1	Lonchura_striata_domestica	XP_021393514.1	XM_021537839.1
Aves	UBIAD1	Meleagris_gallopavo	XP_003212325.2	XM_003212277.3
Aves	UBIAD1	Melopsittacus_undulatus	XP_005143723.1	XM_005143666.4
Aves	UBIAD1	Mesitornis_unicolor	XP_010179350.1	XM_010181048.1
Aves	UBIAD1	Nestor_notabilis	XP_010022769.1	XM_010024467.1
Aves	UBIAD1	Nipponia_nippon	XP_009459222.1	XM_009460947.1
Aves	UBIAD1	Opisthocomus_hoazin	XP_009936484.1	XM_009938182.1
Aves	UBIAD1	Oxyura_jamaicensis	XP_035200647.1	XM_035344756.1
Aves	UBIAD1	Parus_major	XP_015504066.1	XM_015648580.2
Aves	UBIAD1	Phaethon_lepturus	XP_010294683.1	XM_010296381.1
Aves	UBIAD1	Phasianus_colchicus	XP_031469310.1	XM_031613450.1
Aves	UBIAD1	Pygoscelis_adeliae	XP_009323489.1	XM_009325214.1
Aves	UBIAD1	Serinus_canaria	XP_030089047.1	XM_030233187.1
Aves	UBIAD1	Strigops_habroptila	XP_030364125.1	XM_030508265.1
Aves	UBIAD1	Struthio_camelus_australis	XP_009669740.1	XM_009671445.1
Aves	UBIAD1	Taeniopygia_guttata	XP_002192970.4	XM_002192934.6
Aves	UBIAD1	Tauraco_erythrolophus	XP_009980007.1	XM_009981705.1
Aves	UBIAD1	Tinamus_guttatus	XP_010223332.1	XM_010225030.1
Aves	UBIAD1	Tyto_alba	XP_032863387.1	XM_033007496.2
Aves	UBIAD1	Zonotrichia_albicollis	XP_005493021.2	XM_005492964.3
Carnivora	UBIAD1	Acinonyx_jubatus	XP_014938623.1	XM_015083137.2
Carnivora	UBIAD1	Ailuropoda_melanoleuca	XP_002922794.1	XM_002922748.4
Carnivora	UBIAD1	Callorhinus_ursinus	XP_025712515.1	XM_025856730.1
Carnivora	UBIAD1	Canis_lupus_dingo	XP_025332944.2	XM_025477159.2
Carnivora	UBIAD1	Enhydra_lutris_kenyoni	XP_022370541.1	XM_022514833.1
Carnivora	UBIAD1	Eumetopias_jubatus	XP_027964305.1	XM_028108504.1
Carnivora	UBIAD1	Halichoerus_grypus	XP_035921078.1	XM_036065185.1
Carnivora	UBIAD1	Hyaena_hyaena	XP_039090943.1	XM_039235012.1
Carnivora	UBIAD1	Leptonychotes_weddellii	XP_006735568.1	XM_006735505.2
Carnivora	UBIAD1	Lontra_canadensis	XP_032719287.1	XM_032863396.1
Carnivora	UBIAD1	Mirounga_leonina	XP_034875691.1	XM_035019800.1
Carnivora	UBIAD1	Mustela_erminea	XP_032158436.1	XM_032302545.1
Carnivora	UBIAD1	Mustela_putorius_furo	XP_004741556.1	XM_004741499.2
Carnivora	UBIAD1	Neomonachus_schauinslandi	XP_021539105.1	XM_021683430.1
Carnivora	UBIAD1	Odobenus_rosmarus_divergens	XP_004411201.1	XM_004411144.1
Carnivora	UBIAD1	Panthera_leo	XP_042808192.1	XM_042952258.1
Carnivora	UBIAD1	Panthera_pardus	XP_019316920.1	XM_019461375.1
Carnivora	UBIAD1	Panthera_tigris	XP_007078435.1	XM_007078373.3
Carnivora	UBIAD1	Phoca_vitulina	XP_032249589.1	XM_032393698.1
Carnivora	UBIAD1	Puma_yagouaroundi	XP_040317151.1	XM_040461217.1
Carnivora	UBIAD1	Suricata_suricatta	XP_029804133.1	XM_029948273.1
Carnivora	UBIAD1	Ursus_arctos_horribilis	XP_026375640.1	XM_026519855.2
Carnivora	UBIAD1	Ursus_maritimus	XP_008692954.1	XM_008694732.2
Carnivora	UBIAD1	Vulpes_lagopus	XP_041621212.1	XM_041765278.1
Carnivora	UBIAD1	Zalophus_californianus	XP_027429526.1	XM_027573725.2
Chiroptera	UBIAD1	Artibeus_jamaicensis	XP_037021614.1	XM_037165719.1
Chiroptera	UBIAD1	Desmodus_rotundus	XP_024409997.1	XM_024554229.1
Chiroptera	UBIAD1	Eptesicus_fuscus	XP_008149998.1	XM_008151776.2
Chiroptera	UBIAD1	Hipposideros_armiger	XP_019495300.1	XM_019639755.1
Chiroptera	UBIAD1	Miniopterus_natalensis	XP_016073385.1	XM_016217899.1
Chiroptera	UBIAD1	Molossus_molossus	XP_036113428.1	XM_036257535.1
Chiroptera	UBIAD1	Myotis_lucifugus	XP_006103780.1	XM_006103718.3
Chiroptera	UBIAD1	Myotis_myotis	XP_036206279.1	XM_036350386.1
Chiroptera	UBIAD1	Phyllostomus_discolor	XP_028368167.1	XM_028512366.2
Chiroptera	UBIAD1	Pteropus_vampyrus	XP_011361862.1	XM_011363560.2
Chiroptera	UBIAD1	Rhinolophus_ferrumequinum	XP_032971012.1	XM_033115121.1
Chiroptera	UBIAD1	Rousettus_aegyptiacus	XP_016004881.2	XM_016149395.2
Marsupialia	UBIAD1	Dromiciops_gliroides	XP_043846798.1	XM_043990863.1
Marsupialia	UBIAD1	Gracilinanus_agilis	XP_044527208.1	XM_044671273.1
Marsupialia	UBIAD1	Monodelphis_domestica	XP_001371893.1	XM_001371856.2
Marsupialia	UBIAD1	Phascolarctos_cinereus	XP_020829618.1	XM_020973959.1
Marsupialia	UBIAD1	Sarcophilus_harrisii	XP_031818729.1	XM_031962869.1
Marsupialia	UBIAD1	Trichosurus_vulpecula	XP_036603733.1	XM_036747838.1
Marsupialia	UBIAD1	Vombatus_ursinus	XP_027699749.1	XM_027843948.1
Perissodactyla	UBIAD1	Ceratotherium_simum_simum	XP_004425637.1	XM_004425580.2
Perissodactyla	UBIAD1	Equus_asinus	XP_014705288.1	XM_014849802.2
Perissodactyla	UBIAD1	Equus_caballus	XP_023491567.1	XM_023635799.1
Perissodactyla	UBIAD1	Equus_przewalskii	XP_008520311.1	XM_008522089.1
Primates	UBIAD1	Aotus_nancymaae	XP_012329129.1	XM_012473706.2
Primates	UBIAD1	Callithrix_jacchus	XP_002750335.1	XM_002750289.4
Primates	UBIAD1	Carlito_syrichta	XP_008067966.1	XM_008069775.2
Primates	UBIAD1	Cebus_imitator	XP_017359542.1	XM_017504053.1
Primates	UBIAD1	Cercocebus_atys	XP_011904758.1	XM_012049368.1
Primates	UBIAD1	Chlorocebus_sabaeus	XP_007978762.1	XM_007980571.2
Primates	UBIAD1	Gorilla_gorilla	XP_004024691.1	XM_004024642.3
Primates	UBIAD1	Homo_sapiens	NP_037451.1	NM_013319.3
Primates	UBIAD1	Hylobates_moloch	XP_032614801.1	XM_032758910.1
Primates	UBIAD1	Macaca_fascicularis	XP_005544860.1	XM_005544803.2
Primates	UBIAD1	Macaca_mulatta	NP_001247708.1	NM_001260779.1
Primates	UBIAD1	Macaca_nemestrina	XP_011725092.1	XM_011726790.2
Primates	UBIAD1	Mandrillus_leucophaeus	XP_011851990.1	XM_011996600.1
Primates	UBIAD1	Microcebus_murinus	XP_012646853.1	XM_012791399.2
Primates	UBIAD1	Nomascus_leucogenys	XP_030661430.1	XM_030805570.1
Primates	UBIAD1	Otolemur_garnettii	XP_003793318.1	XM_003793270.2
Primates	UBIAD1	Pan_paniscus	XP_003822130.1	XM_003822082.3
Primates	UBIAD1	Pan_troglodytes	XP_001137312.1	XM_001137312.4
Primates	UBIAD1	Papio_anubis	XP_003891157.1	XM_003891108.5
Primates	UBIAD1	Piliocolobus_tephrosceles	XP_023047746.1	XM_023191978.2
Primates	UBIAD1	Pongo_abelii	XP_024089967.1	XM_024234199.1
Primates	UBIAD1	Propithecus_coquereli	XP_012518112.1	XM_012662658.1
Primates	UBIAD1	Rhinopithecus_bieti	XP_017743480.1	XM_017887991.1
Primates	UBIAD1	Rhinopithecus_roxellana	XP_010351821.1	XM_010353519.2
Primates	UBIAD1	Saimiri_boliviensis	XP_003936078.1	XM_003936029.3
Primates	UBIAD1	Sapajus_apella	XP_032156273.1	XM_032300382.1
Primates	UBIAD1	Theropithecus_gelada	XP_025214415.1	XM_025358630.1
Primates	UBIAD1	Trachypithecus_francoisi	XP_033084280.1	XM_033228389.1
Rodentia	UBIAD1	Arvicanthis_niloticus	XP_034359767.1	XM_034503876.1
Rodentia	UBIAD1	Arvicola_amphibius	XP_038189340.1	XM_038333412.1
Rodentia	UBIAD1	Castor_canadensis	XP_020024192.1	XM_020168603.1
Rodentia	UBIAD1	Cavia_porcellus	XP_003471478.1	XM_003471430.4
Rodentia	UBIAD1	Chinchilla_lanigera	XP_005404059.1	XM_005404002.2
Rodentia	UBIAD1	Cricetulus_griseus	XP_003513224.1	XM_003513176.5
Rodentia	UBIAD1	Dipodomys_ordii	XP_012888395.1	XM_013032941.1
Rodentia	UBIAD1	Fukomys_damarensis	XP_010626420.1	XM_010628118.2
Rodentia	UBIAD1	Heterocephalus_glaber	XP_004863639.1	XM_004863582.3
Rodentia	UBIAD1	Ictidomys_tridecemlineatus	XP_005317509.1	XM_005317452.4
Rodentia	UBIAD1	Jaculus_jaculus	XP_004657702.1	XM_004657645.1
Rodentia	UBIAD1	Marmota_flaviventris	XP_027803420.1	XM_027947619.1
Rodentia	UBIAD1	Marmota_marmota_marmota	XP_015356876.1	XM_015501390.1
Rodentia	UBIAD1	Meriones_unguiculatus	XP_021491885.1	XM_021636210.1
Rodentia	UBIAD1	Mesocricetus_auratus	XP_005079387.1	XM_005079330.4
Rodentia	UBIAD1	Microtus_ochrogaster	XP_005353779.1	XM_005353722.2
Rodentia	UBIAD1	Mus_caroli	XP_021015383.1	XM_021159724.2
Rodentia	UBIAD1	Mus_musculus	NP_082149.1	NM_027873.3
Rodentia	UBIAD1	Mus_pahari	XP_021055902.1	XM_021200243.2
Rodentia	UBIAD1	Nannospalax_galili	XP_008829827.1	XM_008831605.3
Rodentia	UBIAD1	Octodon_degus	XP_004639711.1	XM_004639654.2
Rodentia	UBIAD1	Onychomys_torridus	XP_036035833.1	XM_036179940.1
Rodentia	UBIAD1	Peromyscus_leucopus	XP_028749465.1	XM_028893632.2
Rodentia	UBIAD1	Peromyscus_maniculatus_bairdii	XP_006975303.1	XM_006975241.3
Rodentia	UBIAD1	Rattus_norvegicus	NP_001101463.1	NM_001107993.1
Rodentia	UBIAD1	Rattus_rattus	XP_032750581.1	XM_032894690.1
Squamata	UBIAD1	Anolis_carolinensis	XP_003228335.1	XM_003228287.3
Squamata	UBIAD1	Crotalus_tigris	XP_039223719.1	XM_039367785.1
Squamata	UBIAD1	Gekko_japonicus	XP_015264951.1	XM_015409465.1
Squamata	UBIAD1	Lacerta_agilis	XP_033015386.1	XM_033159495.1
Squamata	UBIAD1	Pantherophis_guttatus	XP_034286088.1	XM_034430197.1
Squamata	UBIAD1	Podarcis_muralis	XP_028596482.1	XM_028740649.1
Squamata	UBIAD1	Pogona_vitticeps	XP_020637826.1	XM_020782167.1
Squamata	UBIAD1	Pseudonaja_textilis	XP_026571650.1	XM_026715865.1
Squamata	UBIAD1	Python_bivittatus	XP_007420137.1	XM_007420075.3
Squamata	UBIAD1	Thamnophis_elegans	XP_032087738.1	XM_032231847.1
Squamata	UBIAD1	Zootoca_vivipara	XP_034976775.1	XM_035120884.1
Testudines	UBIAD1	Chelonia_mydas	XP_007053765.1	XM_007053703.4
Testudines	UBIAD1	Chelonoidis_abingdonii	XP_032631328.1	XM_032775437.1
Testudines	UBIAD1	Chrysemys_picta	XP_005292885.1	XM_005292828.3
Testudines	UBIAD1	Dermochelys_coriacea	XP_038232581.1	XM_038376653.2
Testudines	UBIAD1	Gopherus_evgoodei	XP_030393497.1	XM_030537637.1
Testudines	UBIAD1	Mauremys_reevesii	XP_039365530.1	XM_039509596.1
Testudines	UBIAD1	Pelodiscus_sinensis	XP_006127107.1	XM_006127045.3
Testudines	UBIAD1	Terrapene_carolina_triunguis	XP_024066382.1	XM_024210614.1
Testudines	UBIAD1	Trachemys_scripta_elegans	XP_034609378.1	XM_034753487.1
Afrotheria	UBL3	Echinops_telfairi	XP_004715269.2	XM_004715212.2
Afrotheria	UBL3	Elephantulus_edwardii	XP_006894146.1	XM_006894084.1
Afrotheria	UBL3	Loxodonta_africana	XP_003414067.1	XM_003414019.3
Afrotheria	UBL3	Orycteropus_afer_afer	XP_007955570.1	XM_007957379.1
Afrotheria	UBL3	Trichechus_manatus_latirostris	XP_004384211.1	XM_004384154.2
Amphibia	UBL3	Bufo_bufo	XP_040282100.1	XM_040426166.1
Amphibia	UBL3	Geotrypetes_seraphini	XP_033804897.1	XM_033949006.1
Amphibia	UBL3	Microcaecilia_unicolor	XP_030056215.1	XM_030200355.1
Amphibia	UBL3	Nanorana_parkeri	XP_018410984.1	XM_018555482.1
Amphibia	UBL3	Rana_temporaria	XP_040196400.1	XM_040340466.1
Amphibia	UBL3	Rhinatrema_bivittatum	XP_029458482.1	XM_029602622.1
Amphibia	UBL3	Xenopus_tropicalis	NP_001107740.1	NM_001114268.1
Artiodactyla	UBL3	Balaenoptera_acutorostrata_scammoni	XP_007164238.1	XM_007164176.1
Artiodactyla	UBL3	Bison_bison_bison	XP_010834196.1	XM_010835894.1
Artiodactyla	UBL3	Bos_indicus_x_Bos_taurus	XP_027413297.1	XM_027557496.1
Artiodactyla	UBL3	Bos_mutus	XP_005902229.1	XM_005902167.2
Artiodactyla	UBL3	Bubalus_bubalis	XP_006078644.1	XM_006078582.2
Artiodactyla	UBL3	Camelus_ferus	XP_006193005.1	XM_006192943.3
Artiodactyla	UBL3	Capra_hircus	XP_005687598.1	XM_005687541.3
Artiodactyla	UBL3	Cervus_elaphus	XP_043747763.1	XM_043891828.1
Artiodactyla	UBL3	Lipotes_vexillifer	XP_007471494.1	XM_007471432.1
Artiodactyla	UBL3	Monodon_monoceros	XP_029065630.1	XM_029209797.1
Artiodactyla	UBL3	Neophocaena_asiaeorientalis_asiaeorientalis	XP_024611139.1	XM_024755371.1
Artiodactyla	UBL3	Orcinus_orca	XP_004285548.1	XM_004285500.3
Artiodactyla	UBL3	Ovis_aries	XP_004012195.1	XM_004012146.5
Artiodactyla	UBL3	Physeter_catodon	XP_007101870.1	XM_007101808.3
Artiodactyla	UBL3	Sus_scrofa	XP_003130967.1	XM_003130919.4
Artiodactyla	UBL3	Tursiops_truncatus	XP_019792355.1	XM_019936796.2
Artiodactyla	UBL3	Vicugna_pacos	XP_006209042.1	XM_006208980.3
Aves	UBL3	Anas_platyrhynchos	XP_005018238.1	XM_005018181.4
Aves	UBL3	Anser_cygnoides_domesticus	XP_013044848.1	XM_013189394.1
Aves	UBL3	Apaloderma_vittatum	XP_009872688.1	XM_009874386.1
Aves	UBL3	Aptenodytes_forsteri	XP_009288493.1	XM_009290218.1
Aves	UBL3	Aquila_chrysaetos_chrysaetos	XP_029898689.1	XM_030042829.1
Aves	UBL3	Aythya_fuligula	XP_032046687.1	XM_032190796.1
Aves	UBL3	Buceros_rhinoceros_silvestris	XP_010132342.1	XM_010134040.1
Aves	UBL3	Calidris_pugnax	XP_014821508.1	XM_014966022.1
Aves	UBL3	Calypte_anna	XP_008493145.1	XM_008494923.2
Aves	UBL3	Camarhynchus_parvulus	XP_030804126.1	XM_030948266.1
Aves	UBL3	Centrocercus_urophasianus	XP_042694773.1	XM_042838839.1
Aves	UBL3	Chlamydotis_macqueenii	XP_010123299.1	XM_010124997.1
Aves	UBL3	Columba_livia	XP_005501477.1	XM_005501420.1
Aves	UBL3	Corvus_brachyrhynchos	XP_008629674.1	XM_008631452.2
Aves	UBL3	Corvus_moneduloides	XP_031955415.1	XM_032099524.1
Aves	UBL3	Coturnix_japonica	XP_015707494.1	XM_015852008.2
Aves	UBL3	Cuculus_canorus	XP_009564834.1	XM_009566539.1
Aves	UBL3	Cygnus_atratus	XP_035398407.1	XM_035542514.1
Aves	UBL3	Dromaius_novaehollandiae	XP_025964685.1	XM_026108900.1
Aves	UBL3	Dryobates_pubescens	XP_009905366.1	XM_009907064.1
Aves	UBL3	Egretta_garzetta	XP_035756221.1	XM_035900328.1
Aves	UBL3	Eurypyga_helias	XP_010154625.1	XM_010156323.1
Aves	UBL3	Ficedula_albicollis	XP_005038089.1	XM_005038032.2
Aves	UBL3	Fulmarus_glacialis	XP_009571752.1	XM_009573457.1
Aves	UBL3	Gallus_gallus	NP_001012847.1	NM_001012829.1
Aves	UBL3	Gavia_stellata	XP_009809765.1	XM_009811463.1
Aves	UBL3	Geospiza_fortis	XP_005417724.1	XM_005417667.2
Aves	UBL3	Haliaeetus_leucocephalus	XP_010571007.1	XM_010572705.1
Aves	UBL3	Lagopus_leucura	XP_042723816.1	XM_042867882.1
Aves	UBL3	Lonchura_striata_domestica	XP_021397642.1	XM_021541967.2
Aves	UBL3	Manacus_vitellinus	XP_008924388.1	XM_008926140.4
Aves	UBL3	Meleagris_gallopavo	XP_019467621.1	XM_019612076.1
Aves	UBL3	Melopsittacus_undulatus	XP_005149838.1	XM_005149781.3
Aves	UBL3	Mesitornis_unicolor	XP_010192584.1	XM_010194282.1
Aves	UBL3	Nestor_notabilis	XP_010016253.1	XM_010017951.1
Aves	UBL3	Nipponia_nippon	XP_009475138.1	XM_009476863.1
Aves	UBL3	Numida_meleagris	XP_021234186.1	XM_021378511.1
Aves	UBL3	Opisthocomus_hoazin	XP_009936467.1	XM_009938165.1
Aves	UBL3	Oxyura_jamaicensis	XP_035181003.1	XM_035325112.1
Aves	UBL3	Parus_major	XP_015492816.1	XM_015637330.3
Aves	UBL3	Phasianus_colchicus	XP_031471691.1	XM_031615831.1
Aves	UBL3	Pygoscelis_adeliae	XP_009326019.1	XM_009327744.1
Aves	UBL3	Serinus_canaria	XP_009101107.1	XM_009102859.3
Aves	UBL3	Strigops_habroptila	XP_030331445.1	XM_030475585.1
Aves	UBL3	Struthio_camelus_australis	XP_009684805.1	XM_009686510.1
Aves	UBL3	Taeniopygia_guttata	XP_002194356.1	XM_002194320.6
Aves	UBL3	Tyto_alba	XP_032838745.1	XM_032982854.2
Aves	UBL3	Zonotrichia_albicollis	XP_005482542.1	XM_005482485.2
Carnivora	UBL3	Acinonyx_jubatus	XP_014939227.1	XM_015083741.2
Carnivora	UBL3	Ailuropoda_melanoleuca	XP_011217431.1	XM_011219129.3
Carnivora	UBL3	Callorhinus_ursinus	XP_025730898.1	XM_025875113.1
Carnivora	UBL3	Canis_lupus_dingo	XP_025318372.1	XM_025462587.2
Carnivora	UBL3	Enhydra_lutris_kenyoni	XP_022376410.1	XM_022520702.1
Carnivora	UBL3	Eumetopias_jubatus	XP_027961173.1	XM_028105372.1
Carnivora	UBL3	Felis_catus	XP_003980325.2	XM_003980276.5
Carnivora	UBL3	Halichoerus_grypus	XP_035936297.1	XM_036080404.1
Carnivora	UBL3	Hyaena_hyaena	XP_039111224.1	XM_039255293.1
Carnivora	UBL3	Leptonychotes_weddellii	XP_006728045.1	XM_006727982.2
Carnivora	UBL3	Lontra_canadensis	XP_032735877.1	XM_032879986.1
Carnivora	UBL3	Mirounga_leonina	XP_034859504.1	XM_035003613.1
Carnivora	UBL3	Mustela_erminea	XP_032170360.1	XM_032314469.1
Carnivora	UBL3	Mustela_putorius_furo	XP_004774869.1	XM_004774812.1
Carnivora	UBL3	Neomonachus_schauinslandi	XP_021534018.1	XM_021678343.1
Carnivora	UBL3	Odobenus_rosmarus_divergens	XP_004406689.1	XM_004406632.1
Carnivora	UBL3	Panthera_leo	XP_042799652.1	XM_042943718.1
Carnivora	UBL3	Panthera_pardus	XP_019303421.1	XM_019447876.1
Carnivora	UBL3	Panthera_tigris	XP_007074401.1	XM_007074339.3
Carnivora	UBL3	Phoca_vitulina	XP_032259152.1	XM_032403261.1
Carnivora	UBL3	Puma_concolor	XP_025779221.1	XM_025923436.1
Carnivora	UBL3	Puma_yagouaroundi	XP_040304057.1	XM_040448123.1
Carnivora	UBL3	Suricata_suricatta	XP_029792754.1	XM_029936894.1
Carnivora	UBL3	Ursus_arctos_horribilis	XP_026348859.1	XM_026493074.2
Carnivora	UBL3	Ursus_maritimus	XP_008690413.1	XM_008692191.2
Carnivora	UBL3	Vulpes_lagopus	XP_041622422.1	XM_041766488.1
Carnivora	UBL3	Vulpes_vulpes	XP_025852520.1	XM_025996735.1
Carnivora	UBL3	Zalophus_californianus	XP_027446022.1	XM_027590221.1
Chiroptera	UBL3	Artibeus_jamaicensis	XP_036985477.1	XM_037129582.1
Chiroptera	UBL3	Desmodus_rotundus	XP_024436565.1	XM_024580797.1
Chiroptera	UBL3	Eptesicus_fuscus	XP_027990711.1	XM_028134910.1
Chiroptera	UBL3	Hipposideros_armiger	XP_019521898.1	XM_019666353.1
Chiroptera	UBL3	Miniopterus_natalensis	XP_016064942.1	XM_016209456.1
Chiroptera	UBL3	Molossus_molossus	XP_036107808.1	XM_036251915.1
Chiroptera	UBL3	Myotis_lucifugus	XP_006085521.1	XM_006085459.3
Chiroptera	UBL3	Myotis_myotis	XP_036153257.1	XM_036297364.1
Chiroptera	UBL3	Phyllostomus_discolor	XP_028359688.1	XM_028503887.2
Chiroptera	UBL3	Pteropus_vampyrus	XP_023386474.1	XM_023530706.1
Chiroptera	UBL3	Rhinolophus_ferrumequinum	XP_032960273.1	XM_033104382.1
Chiroptera	UBL3	Rousettus_aegyptiacus	XP_016007369.2	XM_016151883.2
Marsupialia	UBL3	Dromiciops_gliroides	XP_043847799.1	XM_043991864.1
Marsupialia	UBL3	Gracilinanus_agilis	XP_044524216.1	XM_044668281.1
Marsupialia	UBL3	Monodelphis_domestica	XP_007495330.1	XM_007495268.2
Marsupialia	UBL3	Phascolarctos_cinereus	XP_020852859.1	XM_020997200.1
Marsupialia	UBL3	Sarcophilus_harrisii	XP_003764539.1	XM_003764491.4
Marsupialia	UBL3	Trichosurus_vulpecula	XP_036599418.1	XM_036743523.1
Marsupialia	UBL3	Vombatus_ursinus	XP_027690970.1	XM_027835169.1
Perissodactyla	UBL3	Ceratotherium_simum_simum	XP_004435352.1	XM_004435295.2
Perissodactyla	UBL3	Equus_asinus	XP_014699333.1	XM_014843847.2
Perissodactyla	UBL3	Equus_caballus	XP_005601177.1	XM_005601120.3
Perissodactyla	UBL3	Equus_przewalskii	XP_008515626.1	XM_008517404.1
Primates	UBL3	Aotus_nancymaae	XP_012329554.1	XM_012474131.2
Primates	UBL3	Callithrix_jacchus	XP_002748966.1	XM_002748920.4
Primates	UBL3	Carlito_syrichta	XP_008058089.1	XM_008059898.2
Primates	UBL3	Cebus_imitator	XP_017392975.1	XM_017537486.2
Primates	UBL3	Cercocebus_atys	XP_011920044.1	XM_012064654.1
Primates	UBL3	Chlorocebus_sabaeus	XP_007958239.1	XM_007960048.2
Primates	UBL3	Gorilla_gorilla	XP_004054371.1	XM_004054323.3
Primates	UBL3	Homo_sapiens	NP_009037.1	NM_007106.4
Primates	UBL3	Hylobates_moloch	XP_032006445.1	XM_032150554.1
Primates	UBL3	Macaca_fascicularis	XP_005585626.1	XM_005585569.2
Primates	UBL3	Macaca_mulatta	NP_001244722.1	NM_001257793.1
Primates	UBL3	Macaca_nemestrina	XP_011746899.1	XM_011748597.1
Primates	UBL3	Microcebus_murinus	XP_012601998.1	XM_012746544.2
Primates	UBL3	Nomascus_leucogenys	XP_003270276.1	XM_003270228.4
Primates	UBL3	Otolemur_garnettii	XP_003797656.1	XM_003797608.3
Primates	UBL3	Pan_paniscus	XP_003818371.1	XM_003818323.4
Primates	UBL3	Pan_troglodytes	XP_001139173.1	XM_001139173.6
Primates	UBL3	Papio_anubis	XP_003913774.1	XM_003913725.4
Primates	UBL3	Piliocolobus_tephrosceles	XP_023064522.1	XM_023208754.1
Primates	UBL3	Pongo_abelii	XP_002824182.1	XM_002824136.3
Primates	UBL3	Propithecus_coquereli	XP_012497597.1	XM_012642143.1
Primates	UBL3	Rhinopithecus_bieti	XP_017704000.1	XM_017848511.1
Primates	UBL3	Rhinopithecus_roxellana	XP_010365390.1	XM_010367088.2
Primates	UBL3	Saimiri_boliviensis	XP_003919762.1	XM_003919713.3
Primates	UBL3	Sapajus_apella	XP_032150291.1	XM_032294400.1
Primates	UBL3	Theropithecus_gelada	XP_025220006.1	XM_025364221.1
Primates	UBL3	Trachypithecus_francoisi	XP_033092188.1	XM_033236297.1
Rodentia	UBL3	Arvicanthis_niloticus	XP_034345505.1	XM_034489614.1
Rodentia	UBL3	Arvicola_amphibius	XP_038201843.1	XM_038345915.2
Rodentia	UBL3	Castor_canadensis	XP_020020857.1	XM_020165268.1
Rodentia	UBL3	Cavia_porcellus	XP_003477306.2	XM_003477258.4
Rodentia	UBL3	Chinchilla_lanigera	XP_013371324.1	XM_013515870.1
Rodentia	UBL3	Cricetulus_griseus	XP_003496698.1	XM_003496650.4
Rodentia	UBL3	Dipodomys_ordii	XP_012882767.1	XM_013027313.1
Rodentia	UBL3	Fukomys_damarensis	XP_010622163.1	XM_010623861.3
Rodentia	UBL3	Heterocephalus_glaber	XP_004854846.1	XM_004854789.3
Rodentia	UBL3	Ictidomys_tridecemlineatus	XP_005317124.1	XM_005317067.3
Rodentia	UBL3	Jaculus_jaculus	XP_004660042.1	XM_004659985.2
Rodentia	UBL3	Marmota_flaviventris	XP_027784681.1	XM_027928880.2
Rodentia	UBL3	Marmota_marmota_marmota	XP_015339443.1	XM_015483957.1
Rodentia	UBL3	Mesocricetus_auratus	XP_005083257.2	XM_005083200.4
Rodentia	UBL3	Microtus_ochrogaster	XP_005344776.1	XM_005344719.3
Rodentia	UBL3	Mus_caroli	XP_021019172.1	XM_021163513.2
Rodentia	UBL3	Mus_musculus	NP_001346128.1	NM_001359199.1
Rodentia	UBL3	Mus_pahari	XP_029389443.1	XM_029533583.1
Rodentia	UBL3	Nannospalax_galili	XP_008823269.1	XM_008825047.3
Rodentia	UBL3	Octodon_degus	XP_004631114.1	XM_004631057.2
Rodentia	UBL3	Onychomys_torridus	XP_036028128.1	XM_036172235.1
Rodentia	UBL3	Peromyscus_leucopus	XP_028733889.1	XM_028878056.2
Rodentia	UBL3	Peromyscus_maniculatus_bairdii	XP_006979679.1	XM_006979617.1
Rodentia	UBL3	Rattus_norvegicus	NP_001015030.1	NM_001015030.1
Rodentia	UBL3	Rattus_rattus	XP_032742199.1	XM_032886308.1
Rodentia	UBL3	Urocitellus_parryii	XP_026244148.1	XM_026388363.1
Squamata	UBL3	Anolis_carolinensis	XP_003219216.1	XM_003219168.3
Squamata	UBL3	Crotalus_tigris	XP_039179570.1	XM_039323636.1
Squamata	UBL3	Gekko_japonicus	XP_015281072.1	XM_015425586.1
Squamata	UBL3	Lacerta_agilis	XP_033002323.1	XM_033146432.1
Squamata	UBL3	Notechis_scutatus	XP_026530821.1	XM_026675036.1
Squamata	UBL3	Pantherophis_guttatus	XP_034266774.1	XM_034410883.1
Squamata	UBL3	Podarcis_muralis	XP_028582248.1	XM_028726415.1
Squamata	UBL3	Pogona_vitticeps	XP_020644226.1	XM_020788567.1
Squamata	UBL3	Protobothrops_mucrosquamatus	XP_015687166.1	XM_015831680.1
Squamata	UBL3	Pseudonaja_textilis	XP_026564551.1	XM_026708766.1
Squamata	UBL3	Python_bivittatus	XP_007435856.1	XM_007435794.2
Squamata	UBL3	Thamnophis_elegans	XP_032075457.1	XM_032219566.1
Squamata	UBL3	Zootoca_vivipara	XP_034970824.1	XM_035114933.1
Testudines	UBL3	Chelonia_mydas	XP_027682930.1	XM_027827129.3
Testudines	UBL3	Chelonoidis_abingdonii	XP_032632677.1	XM_032776786.1
Testudines	UBL3	Chrysemys_picta	XP_005286696.1	XM_005286639.4
Testudines	UBL3	Dermochelys_coriacea	XP_038229933.1	XM_038374005.2
Testudines	UBL3	Gopherus_evgoodei	XP_030418718.1	XM_030562858.1
Testudines	UBL3	Mauremys_reevesii	XP_039374972.1	XM_039519038.1
Testudines	UBL3	Pelodiscus_sinensis	XP_006125366.1	XM_006125304.3
Testudines	UBL3	Trachemys_scripta_elegans	XP_034614576.1	XM_034758685.1
Afrotheria	UBL4A	Chrysochloris_asiatica	XP_006878044.1	XM_006877982.1
Afrotheria	UBL4A	Echinops_telfairi	XP_004717610.1	XM_004717553.1
Afrotheria	UBL4A	Elephantulus_edwardii	XP_006899979.1	XM_006899917.1
Afrotheria	UBL4A	Loxodonta_africana	XP_003421802.1	XM_003421754.3
Afrotheria	UBL4A	Orycteropus_afer_afer	XP_042639106.1	XM_042783172.1
Afrotheria	UBL4A	Trichechus_manatus_latirostris	XP_004390650.1	XM_004390593.2
Amphibia	UBL4A	Bufo_bufo	XP_040297971.1	XM_040442037.1
Amphibia	UBL4A	Geotrypetes_seraphini	XP_033775898.1	XM_033920007.1
Amphibia	UBL4A	Microcaecilia_unicolor	XP_030050105.1	XM_030194245.1
Amphibia	UBL4A	Nanorana_parkeri	XP_018417332.1	XM_018561830.1
Amphibia	UBL4A	Rana_temporaria	XP_040180772.1	XM_040324838.1
Amphibia	UBL4A	Rhinatrema_bivittatum	XP_029464183.1	XM_029608323.1
Artiodactyla	UBL4A	Bos_indicus_x_Bos_taurus	XP_027389469.1	XM_027533668.1
Artiodactyla	UBL4A	Bos_mutus	XP_014338571.1	XM_014483085.1
Artiodactyla	UBL4A	Bubalus_bubalis	XP_025131848.1	XM_025276063.1
Artiodactyla	UBL4A	Camelus_ferus	XP_032331102.1	XM_032475211.1
Artiodactyla	UBL4A	Capra_hircus	XP_017899839.1	XM_018044350.1
Artiodactyla	UBL4A	Cervus_elaphus	XP_043751681.1	XM_043895746.1
Artiodactyla	UBL4A	Lipotes_vexillifer	XP_007457501.1	XM_007457439.1
Artiodactyla	UBL4A	Monodon_monoceros	XP_029097228.1	XM_029241395.1
Artiodactyla	UBL4A	Neophocaena_asiaeorientalis_asiaeorientalis	XP_024601964.1	XM_024746196.1
Artiodactyla	UBL4A	Orcinus_orca	XP_012394912.1	XM_012539458.2
Artiodactyla	UBL4A	Ovis_aries	XP_027818835.1	XM_027963034.2
Artiodactyla	UBL4A	Physeter_catodon	XP_023972526.1	XM_024116758.2
Artiodactyla	UBL4A	Sus_scrofa	XP_003360561.1	XM_003360513.4
Artiodactyla	UBL4A	Tursiops_truncatus	XP_033705613.1	XM_033849722.1
Artiodactyla	UBL4A	Vicugna_pacos	XP_031531298.1	XM_031675438.1
Carnivora	UBL4A	Ailuropoda_melanoleuca	XP_034505496.1	XM_034649605.1
Carnivora	UBL4A	Callorhinus_ursinus	XP_025718674.1	XM_025862889.1
Carnivora	UBL4A	Canis_lupus_dingo	XP_025316343.1	XM_025460558.2
Carnivora	UBL4A	Felis_catus	XP_004001075.1	XM_004001026.4
Carnivora	UBL4A	Halichoerus_grypus	XP_035949987.1	XM_036094094.1
Carnivora	UBL4A	Hyaena_hyaena	XP_039080743.1	XM_039224812.1
Carnivora	UBL4A	Leptonychotes_weddellii	XP_006739398.1	XM_006739335.2
Carnivora	UBL4A	Lontra_canadensis	XP_032702242.1	XM_032846351.1
Carnivora	UBL4A	Mirounga_leonina	XP_034866771.1	XM_035010880.1
Carnivora	UBL4A	Mustela_erminea	XP_032187505.1	XM_032331614.1
Carnivora	UBL4A	Mustela_putorius_furo	XP_004780811.2	XM_004780754.2
Carnivora	UBL4A	Odobenus_rosmarus_divergens	XP_004414562.1	XM_004414505.2
Carnivora	UBL4A	Panthera_pardus	XP_019295237.1	XM_019439692.1
Carnivora	UBL4A	Panthera_tigris	XP_042830988.1	XM_042975054.1
Carnivora	UBL4A	Phoca_vitulina	XP_032253338.1	XM_032397447.1
Carnivora	UBL4A	Puma_concolor	XP_025789491.1	XM_025933706.1
Carnivora	UBL4A	Puma_yagouaroundi	XP_040322489.1	XM_040466555.1
Carnivora	UBL4A	Ursus_arctos_horribilis	XP_026344909.1	XM_026489124.2
Carnivora	UBL4A	Ursus_maritimus	XP_040482669.1	XM_040626735.1
Carnivora	UBL4A	Vulpes_lagopus	XP_041597786.1	XM_041741852.1
Carnivora	UBL4A	Zalophus_californianus	XP_027463652.1	XM_027607851.1
Chiroptera	UBL4A	Artibeus_jamaicensis	XP_037007281.1	XM_037151386.1
Chiroptera	UBL4A	Desmodus_rotundus	XP_024406921.1	XM_024551153.1
Chiroptera	UBL4A	Eptesicus_fuscus	XP_027991897.1	XM_028136096.1
Chiroptera	UBL4A	Hipposideros_armiger	XP_019489199.1	XM_019633654.1
Chiroptera	UBL4A	Miniopterus_natalensis	XP_016077415.1	XM_016221929.1
Chiroptera	UBL4A	Molossus_molossus	XP_036127030.1	XM_036271137.1
Chiroptera	UBL4A	Myotis_lucifugus	XP_006087711.1	XM_006087649.3
Chiroptera	UBL4A	Myotis_myotis	XP_036161399.1	XM_036305506.1
Chiroptera	UBL4A	Phyllostomus_discolor	XP_028378846.1	XM_028523045.2
Chiroptera	UBL4A	Pteropus_vampyrus	XP_023376422.1	XM_023520654.1
Chiroptera	UBL4A	Rhinolophus_ferrumequinum	XP_032964051.1	XM_033108160.1
Chiroptera	UBL4A	Rousettus_aegyptiacus	XP_015979257.1	XM_016123771.2
Marsupialia	UBL4A	Dromiciops_gliroides	XP_043830063.1	XM_043974128.1
Marsupialia	UBL4A	Monodelphis_domestica	XP_001374367.1	XM_001374330.3
Marsupialia	UBL4A	Phascolarctos_cinereus	XP_020831288.1	XM_020975629.1
Marsupialia	UBL4A	Sarcophilus_harrisii	XP_031800259.1	XM_031944399.1
Marsupialia	UBL4A	Vombatus_ursinus	XP_027694714.1	XM_027838913.1
Primates	UBL4A	Aotus_nancymaae	XP_021524508.1	XM_021668833.1
Primates	UBL4A	Callithrix_jacchus	XP_002763467.1	XM_002763421.4
Primates	UBL4A	Carlito_syrichta	XP_008070814.1	XM_008072623.1
Primates	UBL4A	Cebus_imitator	XP_017376273.1	XM_017520784.2
Primates	UBL4A	Cercocebus_atys	XP_011902253.1	XM_012046863.1
Primates	UBL4A	Chlorocebus_sabaeus	XP_007991338.1	XM_007993147.2
Primates	UBL4A	Gorilla_gorilla	XP_004065187.1	XM_004065139.2
Primates	UBL4A	Homo_sapiens	NP_055050.1	NM_014235.5
Primates	UBL4A	Hylobates_moloch	XP_032613746.1	XM_032757855.1
Primates	UBL4A	Macaca_fascicularis	XP_005595053.1	XM_005594996.2
Primates	UBL4A	Macaca_mulatta	NP_001253630.1	NM_001266701.1
Primates	UBL4A	Macaca_nemestrina	XP_011716112.1	XM_011717810.1
Primates	UBL4A	Microcebus_murinus	XP_012613648.1	XM_012758194.1
Primates	UBL4A	Nomascus_leucogenys	XP_030663003.1	XM_030807143.1
Primates	UBL4A	Otolemur_garnettii	XP_003802619.1	XM_003802571.3
Primates	UBL4A	Pan_paniscus	XP_034805542.1	XM_034949651.1
Primates	UBL4A	Pan_troglodytes	NP_001229350.1	NM_001242421.2
Primates	UBL4A	Papio_anubis	XP_003918527.1	XM_003918478.3
Primates	UBL4A	Piliocolobus_tephrosceles	XP_023055576.1	XM_023199808.1
Primates	UBL4A	Pongo_abelii	NP_001126901.1	NM_001133429.1
Primates	UBL4A	Propithecus_coquereli	XP_012517511.1	XM_012662057.1
Primates	UBL4A	Rhinopithecus_bieti	XP_017712896.1	XM_017857407.1
Primates	UBL4A	Rhinopithecus_roxellana	XP_030789732.1	XM_030933872.1
Primates	UBL4A	Saimiri_boliviensis	XP_039319863.1	XM_039463929.1
Primates	UBL4A	Sapajus_apella	XP_032121052.1	XM_032265161.1
Primates	UBL4A	Theropithecus_gelada	XP_025228532.1	XM_025372747.1
Primates	UBL4A	Trachypithecus_francoisi	XP_033057847.1	XM_033201956.1
Rodentia	UBL4A	Arvicanthis_niloticus	XP_034341973.1	XM_034486082.1
Rodentia	UBL4A	Arvicola_amphibius	XP_038173371.1	XM_038317443.1
Rodentia	UBL4A	Castor_canadensis	XP_020027781.1	XM_020172192.1
Rodentia	UBL4A	Cavia_porcellus	XP_003462183.1	XM_003462135.4
Rodentia	UBL4A	Chinchilla_lanigera	XP_005414262.1	XM_005414205.2
Rodentia	UBL4A	Cricetulus_griseus	XP_027288228.1	XM_027432427.2
Rodentia	UBL4A	Dipodomys_ordii	XP_012890755.1	XM_013035301.1
Rodentia	UBL4A	Fukomys_damarensis	XP_010637125.1	XM_010638823.3
Rodentia	UBL4A	Heterocephalus_glaber	XP_004875072.1	XM_004875015.2
Rodentia	UBL4A	Ictidomys_tridecemlineatus	XP_005340707.1	XM_005340650.4
Rodentia	UBL4A	Jaculus_jaculus	XP_004672176.1	XM_004672119.1
Rodentia	UBL4A	Marmota_flaviventris	XP_027777538.1	XM_027921737.1
Rodentia	UBL4A	Marmota_marmota_marmota	XP_015362472.1	XM_015506986.1
Rodentia	UBL4A	Meriones_unguiculatus	XP_021514971.1	XM_021659296.1
Rodentia	UBL4A	Mesocricetus_auratus	XP_005086960.1	XM_005086903.4
Rodentia	UBL4A	Microtus_ochrogaster	XP_005370742.1	XM_005370685.2
Rodentia	UBL4A	Mus_caroli	XP_021009465.1	XM_021153806.2
Rodentia	UBL4A	Mus_musculus	NP_663380.1	NM_145405.2
Rodentia	UBL4A	Mus_pahari	XP_021043817.2	XM_021188158.2
Rodentia	UBL4A	Nannospalax_galili	XP_008827820.1	XM_008829598.2
Rodentia	UBL4A	Octodon_degus	XP_004645137.1	XM_004645080.2
Rodentia	UBL4A	Onychomys_torridus	XP_036030025.1	XM_036174132.1
Rodentia	UBL4A	Peromyscus_leucopus	XP_028744361.1	XM_028888528.2
Rodentia	UBL4A	Peromyscus_maniculatus_bairdii	XP_006992494.1	XM_006992432.3
Rodentia	UBL4A	Rattus_norvegicus	NP_001099816.1	NM_001106346.2
Rodentia	UBL4A	Rattus_rattus	XP_032745751.1	XM_032889860.1
Rodentia	UBL4A	Urocitellus_parryii	XP_026236871.1	XM_026381086.1
Squamata	UBL4A	Anolis_carolinensis	XP_003215765.1	XM_003215717.3
Squamata	UBL4A	Crotalus_tigris	XP_039221975.1	XM_039366041.1
Squamata	UBL4A	Gekko_japonicus	XP_015261014.1	XM_015405528.1
Squamata	UBL4A	Lacerta_agilis	XP_033029373.1	XM_033173482.1
Squamata	UBL4A	Notechis_scutatus	XP_026532031.1	XM_026676246.1
Squamata	UBL4A	Pantherophis_guttatus	XP_034290038.1	XM_034434147.1
Squamata	UBL4A	Podarcis_muralis	XP_028567481.1	XM_028711648.1
Squamata	UBL4A	Pogona_vitticeps	XP_020648697.1	XM_020793038.1
Squamata	UBL4A	Protobothrops_mucrosquamatus	XP_015670583.1	XM_015815097.1
Squamata	UBL4A	Pseudonaja_textilis	XP_026567225.1	XM_026711440.1
Squamata	UBL4A	Python_bivittatus	XP_007429282.1	XM_007429220.3
Squamata	UBL4A	Thamnophis_elegans	XP_032067445.1	XM_032211554.1
Squamata	UBL4A	Zootoca_vivipara	XP_034996552.1	XM_035140661.1
Testudines	UBL4A	Chelonia_mydas	XP_007072428.1	XM_007072366.4
Testudines	UBL4A	Chelonoidis_abingdonii	XP_032633843.1	XM_032777952.1
Testudines	UBL4A	Chrysemys_picta	XP_005280186.1	XM_005280129.3
Testudines	UBL4A	Dermochelys_coriacea	XP_038237972.1	XM_038382044.2
Testudines	UBL4A	Gopherus_evgoodei	XP_030404202.1	XM_030548342.1
Testudines	UBL4A	Mauremys_reevesii	XP_039365712.1	XM_039509778.1
Testudines	UBL4A	Terrapene_carolina_triunguis	XP_026518758.1	XM_026662973.2
Afrotheria	UBL4B	Chrysochloris_asiatica	XP_006866062.1	XM_006866000.1
Afrotheria	UBL4B	Loxodonta_africana	XP_003409445.1	XM_003409397.1
Afrotheria	UBL4B	Orycteropus_afer_afer	XP_007948651.1	XM_007950460.1
Afrotheria	UBL4B	Trichechus_manatus_latirostris	XP_004390494.1	XM_004390437.1
Artiodactyla	UBL4B	Balaenoptera_acutorostrata_scammoni	XP_007169691.1	XM_007169629.1
Artiodactyla	UBL4B	Bison_bison_bison	XP_010829185.1	XM_010830883.1
Artiodactyla	UBL4B	Bos_indicus_x_Bos_taurus	XP_027394151.1	XM_027538350.1
Artiodactyla	UBL4B	Bos_mutus	XP_005891348.1	XM_005891286.1
Artiodactyla	UBL4B	Bubalus_bubalis	XP_025143155.1	XM_025287370.1
Artiodactyla	UBL4B	Camelus_ferus	XP_006194838.2	XM_006194776.2
Artiodactyla	UBL4B	Capra_hircus	XP_017901999.1	XM_018046510.1
Artiodactyla	UBL4B	Cervus_elaphus	XP_043734157.1	XM_043878222.1
Artiodactyla	UBL4B	Lipotes_vexillifer	XP_007472123.1	XM_007472061.1
Artiodactyla	UBL4B	Monodon_monoceros	XP_029082805.1	XM_029226972.1
Artiodactyla	UBL4B	Neophocaena_asiaeorientalis_asiaeorientalis	XP_024597833.1	XM_024742065.1
Artiodactyla	UBL4B	Orcinus_orca	XP_004263332.1	XM_004263284.2
Artiodactyla	UBL4B	Ovis_aries	XP_004023250.2	XM_004023201.4
Artiodactyla	UBL4B	Sus_scrofa	XP_020945711.1	XM_021090052.1
Artiodactyla	UBL4B	Tursiops_truncatus	XP_033721265.1	XM_033865374.1
Carnivora	UBL4B	Acinonyx_jubatus	XP_026914187.1	XM_027058386.1
Carnivora	UBL4B	Ailuropoda_melanoleuca	XP_019655197.2	XM_019799638.2
Carnivora	UBL4B	Callorhinus_ursinus	XP_025728404.1	XM_025872619.1
Carnivora	UBL4B	Canis_lupus_familiaris	XP_003639182.3	XM_003639134.5
Carnivora	UBL4B	Enhydra_lutris_kenyoni	XP_022353253.1	XM_022497545.1
Carnivora	UBL4B	Eumetopias_jubatus	XP_027957698.1	XM_028101897.1
Carnivora	UBL4B	Felis_catus	XP_006935044.1	XM_006934982.4
Carnivora	UBL4B	Leptonychotes_weddellii	XP_006732917.1	XM_006732854.1
Carnivora	UBL4B	Lontra_canadensis	XP_032737154.1	XM_032881263.1
Carnivora	UBL4B	Mirounga_leonina	XP_034876168.1	XM_035020277.1
Carnivora	UBL4B	Mustela_erminea	XP_032159383.1	XM_032303492.1
Carnivora	UBL4B	Mustela_putorius_furo	XP_004769784.1	XM_004769727.2
Carnivora	UBL4B	Neomonachus_schauinslandi	XP_021545963.1	XM_021690288.1
Carnivora	UBL4B	Odobenus_rosmarus_divergens	XP_004407221.1	XM_004407164.2
Carnivora	UBL4B	Panthera_leo	XP_042809262.1	XM_042953328.1
Carnivora	UBL4B	Panthera_tigris	XP_015390452.2	XM_015534966.2
Carnivora	UBL4B	Phoca_vitulina	XP_032271800.1	XM_032415909.1
Carnivora	UBL4B	Puma_concolor	XP_025768431.1	XM_025912646.1
Carnivora	UBL4B	Ursus_arctos_horribilis	XP_026340338.1	XM_026484553.1
Carnivora	UBL4B	Ursus_maritimus	XP_040482658.1	XM_040626724.1
Carnivora	UBL4B	Zalophus_californianus	XP_027426785.2	XM_027570984.2
Chiroptera	UBL4B	Artibeus_jamaicensis	XP_037008283.1	XM_037152388.1
Chiroptera	UBL4B	Desmodus_rotundus	XP_024426348.1	XM_024570580.1
Chiroptera	UBL4B	Hipposideros_armiger	XP_019479693.1	XM_019624148.1
Chiroptera	UBL4B	Miniopterus_natalensis	XP_016078765.1	XM_016223279.1
Chiroptera	UBL4B	Phyllostomus_discolor	XP_028359035.1	XM_028503234.2
Chiroptera	UBL4B	Pteropus_vampyrus	XP_011365876.1	XM_011367574.1
Chiroptera	UBL4B	Rousettus_aegyptiacus	XP_016011043.1	XM_016155557.2
Marsupialia	UBL4B	Dromiciops_gliroides	XP_043856406.1	XM_044000471.1
Marsupialia	UBL4B	Gracilinanus_agilis	XP_044530034.1	XM_044674099.1
Marsupialia	UBL4B	Monodelphis_domestica	NP_001037687.1	NM_001044222.1
Marsupialia	UBL4B	Sarcophilus_harrisii	XP_003769794.1	XM_003769746.3
Marsupialia	UBL4B	Trichosurus_vulpecula	XP_036622184.1	XM_036766289.1
Primates	UBL4B	Aotus_nancymaae	XP_012323428.1	XM_012468005.1
Primates	UBL4B	Callithrix_jacchus	XP_002751250.4	XM_002751204.5
Primates	UBL4B	Cercocebus_atys	XP_011933712.1	XM_012078322.1
Primates	UBL4B	Chlorocebus_sabaeus	XP_007975840.1	XM_007977649.2
Primates	UBL4B	Gorilla_gorilla	XP_004026346.1	XM_004026297.2
Primates	UBL4B	Homo_sapiens	NP_981957.1	NM_203412.2
Primates	UBL4B	Hylobates_moloch	XP_032007864.1	XM_032151973.1
Primates	UBL4B	Macaca_fascicularis	XP_015286983.1	XM_015431497.1
Primates	UBL4B	Macaca_mulatta	XP_015003405.1	XM_015147919.2
Primates	UBL4B	Macaca_nemestrina	XP_011735476.1	XM_011737174.1
Primates	UBL4B	Mandrillus_leucophaeus	XP_011825353.1	XM_011969963.1
Primates	UBL4B	Microcebus_murinus	XP_012607005.1	XM_012751551.1
Primates	UBL4B	Nomascus_leucogenys	XP_003267979.2	XM_003267931.4
Primates	UBL4B	Otolemur_garnettii	XP_003803992.2	XM_003803944.3
Primates	UBL4B	Pan_paniscus	XP_034789121.1	XM_034933230.1
Primates	UBL4B	Pan_troglodytes	XP_009428060.1	XM_009429785.2
Primates	UBL4B	Papio_anubis	XP_003892402.1	XM_003892353.3
Primates	UBL4B	Piliocolobus_tephrosceles	XP_023088458.1	XM_023232690.1
Primates	UBL4B	Pongo_abelii	XP_002832513.2	XM_002832467.3
Primates	UBL4B	Propithecus_coquereli	XP_012518816.1	XM_012663362.1
Primates	UBL4B	Rhinopithecus_bieti	XP_017725103.1	XM_017869614.1
Primates	UBL4B	Rhinopithecus_roxellana	XP_010384557.1	XM_010386255.1
Primates	UBL4B	Saimiri_boliviensis	XP_010342404.2	XM_010344102.2
Primates	UBL4B	Sapajus_apella	XP_032105818.1	XM_032249927.1
Primates	UBL4B	Theropithecus_gelada	XP_025212097.1	XM_025356312.1
Primates	UBL4B	Trachypithecus_francoisi	XP_033054343.1	XM_033198452.1
Rodentia	UBL4B	Arvicanthis_niloticus	XP_034357173.1	XM_034501282.1
Rodentia	UBL4B	Arvicola_amphibius	XP_038166770.1	XM_038310842.1
Rodentia	UBL4B	Castor_canadensis	XP_020032549.1	XM_020176960.1
Rodentia	UBL4B	Cavia_porcellus	XP_003479041.1	XM_003478993.1
Rodentia	UBL4B	Chinchilla_lanigera	XP_005388969.1	XM_005388912.1
Rodentia	UBL4B	Cricetulus_griseus	XP_003513739.1	XM_003513691.1
Rodentia	UBL4B	Dipodomys_ordii	XP_012887342.1	XM_013031888.1
Rodentia	UBL4B	Heterocephalus_glaber	XP_021121290.1	XM_021265631.1
Rodentia	UBL4B	Ictidomys_tridecemlineatus	XP_005338194.1	XM_005338137.4
Rodentia	UBL4B	Jaculus_jaculus	XP_004658969.1	XM_004658912.2
Rodentia	UBL4B	Marmota_flaviventris	XP_027777832.1	XM_027922031.1
Rodentia	UBL4B	Marmota_marmota_marmota	XP_015360509.1	XM_015505023.1
Rodentia	UBL4B	Meriones_unguiculatus	XP_021487323.1	XM_021631648.1
Rodentia	UBL4B	Mesocricetus_auratus	XP_012973536.2	XM_013118082.2
Rodentia	UBL4B	Microtus_ochrogaster	XP_005367901.1	XM_005367844.3
Rodentia	UBL4B	Mus_caroli	XP_021014287.1	XM_021158628.2
Rodentia	UBL4B	Mus_musculus	NP_080537.1	NM_026261.2
Rodentia	UBL4B	Mus_pahari	XP_021052753.1	XM_021197094.1
Rodentia	UBL4B	Nannospalax_galili	XP_008848656.2	XM_008850434.2
Rodentia	UBL4B	Octodon_degus	XP_012371421.2	XM_012515967.2
Rodentia	UBL4B	Onychomys_torridus	XP_036047267.1	XM_036191374.1
Rodentia	UBL4B	Peromyscus_leucopus	XP_028735146.2	XM_028879313.2
Rodentia	UBL4B	Peromyscus_maniculatus_bairdii	XP_006999098.3	XM_006999036.3
Rodentia	UBL4B	Rattus_norvegicus	XP_038959754.1	XM_039103826.1
Rodentia	UBL4B	Rattus_rattus	XP_032752553.1	XM_032896662.1
Squamata	UBL4B	Anolis_carolinensis	XP_003220237.2	XM_003220189.3
Squamata	UBL4B	Gekko_japonicus	XP_015262042.1	XM_015406556.1
Squamata	UBL4B	Lacerta_agilis	XP_033006907.1	XM_033151016.1
Squamata	UBL4B	Podarcis_muralis	XP_028589680.1	XM_028733847.1
Squamata	UBL4B	Zootoca_vivipara	XP_034978791.1	XM_035122900.1
Afrotheria	UBL5	Chrysochloris_asiatica	XP_006875135.1	XM_006875073.1
Afrotheria	UBL5	Echinops_telfairi	XP_012863839.1	XM_013008385.1
Afrotheria	UBL5	Loxodonta_africana	XP_023408223.1	XM_023552455.1
Afrotheria	UBL5	Trichechus_manatus_latirostris	XP_023588980.1	XM_023733212.1
Amphibia	UBL5	Bufo_bufo	XP_040270813.1	XM_040414879.1
Amphibia	UBL5	Geotrypetes_seraphini	XP_033780924.1	XM_033925033.1
Amphibia	UBL5	Microcaecilia_unicolor	XP_030052959.1	XM_030197099.1
Amphibia	UBL5	Nanorana_parkeri	XP_018427845.1	XM_018572343.1
Amphibia	UBL5	Rana_temporaria	XP_040202296.1	XM_040346362.1
Amphibia	UBL5	Rhinatrema_bivittatum	XP_029441543.1	XM_029585683.1
Amphibia	UBL5	Xenopus_tropicalis	NP_001119591.1	NM_001126119.1
Artiodactyla	UBL5	Balaenoptera_acutorostrata_scammoni	XP_028019088.1	XM_028163287.1
Artiodactyla	UBL5	Bison_bison_bison	XP_010826696.1	XM_010828394.1
Artiodactyla	UBL5	Bos_indicus_x_Bos_taurus	XP_027403609.1	XM_027547808.1
Artiodactyla	UBL5	Bos_mutus	XP_005910920.1	XM_005910858.2
Artiodactyla	UBL5	Bubalus_bubalis	XP_006044482.1	XM_006044420.2
Artiodactyla	UBL5	Camelus_ferus	XP_032321471.1	XM_032465580.1
Artiodactyla	UBL5	Capra_hircus	XP_005682396.1	XM_005682339.3
Artiodactyla	UBL5	Cervus_elaphus	XP_043767368.1	XM_043911433.1
Artiodactyla	UBL5	Lipotes_vexillifer	XP_007460699.1	XM_007460637.1
Artiodactyla	UBL5	Monodon_monoceros	XP_029073566.1	XM_029217733.1
Artiodactyla	UBL5	Neophocaena_asiaeorientalis_asiaeorientalis	XP_024601611.1	XM_024745843.1
Artiodactyla	UBL5	Orcinus_orca	XP_033256920.1	XM_033401029.1
Artiodactyla	UBL5	Ovis_aries	XP_027825398.1	XM_027969597.2
Artiodactyla	UBL5	Physeter_catodon	XP_007104382.2	XM_007104320.3
Artiodactyla	UBL5	Sus_scrofa	NP_001191045.1	NM_001204116.1
Artiodactyla	UBL5	Tursiops_truncatus	XP_033710298.1	XM_033854407.1
Artiodactyla	UBL5	Vicugna_pacos	XP_006206323.1	XM_006206261.3
Aves	UBL5	Anas_platyrhynchos	XP_027300398.2	XM_027444597.2
Aves	UBL5	Aquila_chrysaetos_chrysaetos	XP_029886284.1	XM_030030424.1
Aves	UBL5	Aythya_fuligula	XP_032060861.1	XM_032204970.1
Aves	UBL5	Calidris_pugnax	XP_014795694.1	XM_014940208.1
Aves	UBL5	Camarhynchus_parvulus	XP_030826096.1	XM_030970236.1
Aves	UBL5	Corvus_moneduloides	XP_031950562.1	XM_032094671.1
Aves	UBL5	Cuculus_canorus	XP_009563723.1	XM_009565428.1
Aves	UBL5	Cygnus_atratus	XP_035427616.1	XM_035571723.1
Aves	UBL5	Dromaius_novaehollandiae	XP_025970759.1	XM_026114974.1
Aves	UBL5	Eurypyga_helias	XP_010151962.1	XM_010153660.1
Aves	UBL5	Gallus_gallus	XP_015158188.1	XM_015302702.3
Aves	UBL5	Haliaeetus_leucocephalus	XP_010567144.1	XM_010568842.1
Aves	UBL5	Melopsittacus_undulatus	XP_033927959.1	XM_034072068.1
Aves	UBL5	Numida_meleagris	XP_021239571.1	XM_021383896.1
Aves	UBL5	Oxyura_jamaicensis	XP_035164658.1	XM_035308767.1
Aves	UBL5	Parus_major	XP_015471553.1	XM_015616067.3
Aves	UBL5	Phasianus_colchicus	XP_031467643.1	XM_031611783.1
Aves	UBL5	Strigops_habroptila	XP_030331117.1	XM_030475257.1
Aves	UBL5	Taeniopygia_guttata	NP_001232695.1	NM_001245766.1
Aves	UBL5	Tyto_alba	XP_032854696.1	XM_032998805.2
Carnivora	UBL5	Acinonyx_jubatus	XP_014943286.1	XM_015087800.2
Carnivora	UBL5	Ailuropoda_melanoleuca	XP_002921431.1	XM_002921385.4
Carnivora	UBL5	Callorhinus_ursinus	XP_025719106.1	XM_025863321.1
Carnivora	UBL5	Canis_lupus_dingo	XP_025313235.1	XM_025457450.2
Carnivora	UBL5	Enhydra_lutris_kenyoni	XP_022382682.1	XM_022526974.1
Carnivora	UBL5	Eumetopias_jubatus	XP_027944795.1	XM_028088994.1
Carnivora	UBL5	Felis_catus	XP_003981892.1	XM_003981843.4
Carnivora	UBL5	Halichoerus_grypus	XP_035975548.1	XM_036119655.1
Carnivora	UBL5	Hyaena_hyaena	XP_039106956.1	XM_039251025.1
Carnivora	UBL5	Leptonychotes_weddellii	XP_006740645.1	XM_006740582.2
Carnivora	UBL5	Lontra_canadensis	XP_032739822.1	XM_032883931.1
Carnivora	UBL5	Mirounga_leonina	XP_034853148.1	XM_034997257.1
Carnivora	UBL5	Mustela_erminea	XP_032166380.1	XM_032310489.1
Carnivora	UBL5	Mustela_putorius_furo	XP_004782051.1	XM_004781994.2
Carnivora	UBL5	Neomonachus_schauinslandi	XP_021561044.1	XM_021705369.2
Carnivora	UBL5	Odobenus_rosmarus_divergens	XP_004398897.1	XM_004398840.1
Carnivora	UBL5	Panthera_leo	XP_042784288.1	XM_042928354.1
Carnivora	UBL5	Panthera_pardus	XP_019283352.1	XM_019427807.1
Carnivora	UBL5	Panthera_tigris	XP_007079427.1	XM_007079365.3
Carnivora	UBL5	Phoca_vitulina	XP_032252069.1	XM_032396178.1
Carnivora	UBL5	Puma_concolor	XP_025771887.1	XM_025916102.1
Carnivora	UBL5	Puma_yagouaroundi	XP_040305760.1	XM_040449826.1
Carnivora	UBL5	Suricata_suricatta	XP_029772775.1	XM_029916915.1
Carnivora	UBL5	Ursus_arctos_horribilis	XP_026337129.1	XM_026481344.2
Carnivora	UBL5	Ursus_maritimus	XP_008706322.1	XM_008708100.2
Carnivora	UBL5	Vulpes_lagopus	XP_041618762.1	XM_041762828.1
Carnivora	UBL5	Zalophus_californianus	XP_027443257.1	XM_027587456.2
Chiroptera	UBL5	Artibeus_jamaicensis	XP_036983224.1	XM_037127329.1
Chiroptera	UBL5	Desmodus_rotundus	XP_024412775.1	XM_024557007.1
Chiroptera	UBL5	Eptesicus_fuscus	XP_008156302.1	XM_008158080.2
Chiroptera	UBL5	Hipposideros_armiger	XP_019514780.1	XM_019659235.1
Chiroptera	UBL5	Miniopterus_natalensis	XP_016063336.1	XM_016207850.1
Chiroptera	UBL5	Molossus_molossus	XP_036096700.1	XM_036240807.1
Chiroptera	UBL5	Myotis_lucifugus	XP_006104134.1	XM_006104072.3
Chiroptera	UBL5	Myotis_myotis	XP_036171020.1	XM_036315127.1
Chiroptera	UBL5	Phyllostomus_discolor	XP_028375985.1	XM_028520184.2
Chiroptera	UBL5	Pteropus_vampyrus	XP_011378537.1	XM_011380235.2
Chiroptera	UBL5	Rhinolophus_ferrumequinum	XP_032990499.1	XM_033134608.1
Chiroptera	UBL5	Rousettus_aegyptiacus	XP_016009132.1	XM_016153646.2
Perissodactyla	UBL5	Ceratotherium_simum_simum	XP_004442664.1	XM_004442607.2
Perissodactyla	UBL5	Equus_asinus	XP_014701509.1	XM_014846023.2
Perissodactyla	UBL5	Equus_caballus	XP_001493726.1	XM_001493676.5
Perissodactyla	UBL5	Equus_przewalskii	XP_008529096.1	XM_008530874.1
Primates	UBL5	Callithrix_jacchus	XP_002761756.1	XM_002761710.5
Primates	UBL5	Carlito_syrichta	XP_008056360.1	XM_008058169.1
Primates	UBL5	Cebus_imitator	XP_017355508.1	XM_017500019.2
Primates	UBL5	Cercocebus_atys	XP_011949127.1	XM_012093737.1
Primates	UBL5	Chlorocebus_sabaeus	XP_007993383.1	XM_007995192.2
Primates	UBL5	Gorilla_gorilla	XP_004060014.1	XM_004059966.3
Primates	UBL5	Homo_sapiens	NP_001041706.1	NM_001048241.3
Primates	UBL5	Hylobates_moloch	XP_032025494.1	XM_032169603.1
Primates	UBL5	Macaca_fascicularis	XP_005587969.1	XM_005587912.2
Primates	UBL5	Macaca_mulatta	NP_001247979.1	NM_001261050.1
Primates	UBL5	Macaca_nemestrina	XP_011734423.1	XM_011736121.2
Primates	UBL5	Mandrillus_leucophaeus	XP_011849628.1	XM_011994238.1
Primates	UBL5	Microcebus_murinus	XP_012646141.1	XM_012790687.2
Primates	UBL5	Nomascus_leucogenys	XP_003275766.1	XM_003275718.4
Primates	UBL5	Pan_paniscus	XP_003809656.1	XM_003809608.4
Primates	UBL5	Pan_troglodytes	XP_009432922.1	XM_009434647.3
Primates	UBL5	Papio_anubis	XP_003914897.1	XM_003914848.3
Primates	UBL5	Piliocolobus_tephrosceles	XP_023049931.1	XM_023194163.2
Primates	UBL5	Pongo_abelii	NP_001125281.1	NM_001131809.1
Primates	UBL5	Propithecus_coquereli	XP_012496926.1	XM_012641472.1
Primates	UBL5	Rhinopithecus_bieti	XP_017735351.1	XM_017879862.1
Primates	UBL5	Rhinopithecus_roxellana	XP_030792153.1	XM_030936293.1
Primates	UBL5	Saimiri_boliviensis	XP_010347924.1	XM_010349622.2
Primates	UBL5	Sapajus_apella	XP_032107757.1	XM_032251866.1
Primates	UBL5	Theropithecus_gelada	XP_025222531.1	XM_025366746.1
Primates	UBL5	Trachypithecus_francoisi	XP_033054959.1	XM_033199068.1
Rodentia	UBL5	Arvicanthis_niloticus	XP_034366125.1	XM_034510234.1
Rodentia	UBL5	Arvicola_amphibius	XP_038179900.1	XM_038323972.1
Rodentia	UBL5	Castor_canadensis	XP_020021360.1	XM_020165771.1
Rodentia	UBL5	Cavia_porcellus	XP_003461753.1	XM_003461705.3
Rodentia	UBL5	Chinchilla_lanigera	XP_005405629.1	XM_005405572.2
Rodentia	UBL5	Cricetulus_griseus	XP_003499798.1	XM_003499750.5
Rodentia	UBL5	Dipodomys_ordii	XP_012889441.1	XM_013033987.1
Rodentia	UBL5	Fukomys_damarensis	XP_010632996.1	XM_010634694.1
Rodentia	UBL5	Heterocephalus_glaber	XP_004865525.1	XM_004865468.3
Rodentia	UBL5	Ictidomys_tridecemlineatus	XP_005336169.1	XM_005336112.4
Rodentia	UBL5	Jaculus_jaculus	XP_004667496.1	XM_004667439.1
Rodentia	UBL5	Marmota_flaviventris	XP_027810988.1	XM_027955187.1
Rodentia	UBL5	Marmota_marmota_marmota	XP_015344464.1	XM_015488978.1
Rodentia	UBL5	Meriones_unguiculatus	XP_021508149.1	XM_021652474.1
Rodentia	UBL5	Mesocricetus_auratus	NP_001268879.1	NM_001281950.1
Rodentia	UBL5	Microtus_ochrogaster	XP_005346913.1	XM_005346856.2
Rodentia	UBL5	Mus_caroli	XP_021027869.1	XM_021172210.2
Rodentia	UBL5	Mus_musculus	NP_001347954.1	NM_001361025.1
Rodentia	UBL5	Mus_pahari	XP_021063657.1	XM_021207998.2
Rodentia	UBL5	Nannospalax_galili	XP_008831421.1	XM_008833199.2
Rodentia	UBL5	Octodon_degus	XP_004632923.1	XM_004632866.2
Rodentia	UBL5	Onychomys_torridus	XP_036047993.1	XM_036192100.1
Rodentia	UBL5	Peromyscus_leucopus	XP_028728250.1	XM_028872417.2
Rodentia	UBL5	Peromyscus_maniculatus_bairdii	XP_006987102.1	XM_006987040.3
Rodentia	UBL5	Rattus_norvegicus	NP_001041708.2	NM_001048243.2
Rodentia	UBL5	Rattus_rattus	XP_032765417.1	XM_032909526.1
Rodentia	UBL5	Urocitellus_parryii	XP_026255567.1	XM_026399782.1
Squamata	UBL5	Anolis_carolinensis	XP_003223260.1	XM_003223212.2
Squamata	UBL5	Crotalus_tigris	XP_039206283.1	XM_039350349.1
Squamata	UBL5	Gekko_japonicus	XP_015283253.1	XM_015427767.1
Squamata	UBL5	Lacerta_agilis	XP_032992464.1	XM_033136573.1
Squamata	UBL5	Notechis_scutatus	XP_026529624.1	XM_026673839.1
Squamata	UBL5	Podarcis_muralis	XP_028577007.1	XM_028721174.1
Squamata	UBL5	Pogona_vitticeps	XP_020634865.1	XM_020779206.1
Squamata	UBL5	Protobothrops_mucrosquamatus	XP_015671198.1	XM_015815712.1
Squamata	UBL5	Pseudonaja_textilis	XP_026569506.1	XM_026713721.1
Squamata	UBL5	Python_bivittatus	XP_007421471.1	XM_007421409.2
Squamata	UBL5	Thamnophis_elegans	XP_032066142.1	XM_032210251.1
Squamata	UBL5	Zootoca_vivipara	XP_034958322.1	XM_035102431.1
Testudines	UBL5	Chelonia_mydas	XP_037743898.1	XM_037887970.2
Testudines	UBL5	Chelonoidis_abingdonii	XP_032637942.1	XM_032782051.1
Testudines	UBL5	Chrysemys_picta	XP_042699623.1	XM_042843689.1
Testudines	UBL5	Dermochelys_coriacea	XP_038234238.1	XM_038378310.2
Testudines	UBL5	Gopherus_evgoodei	XP_030403525.1	XM_030547665.1
Testudines	UBL5	Mauremys_reevesii	XP_039369800.1	XM_039513866.1
Testudines	UBL5	Pelodiscus_sinensis	XP_014425249.1	XM_014569763.1
Testudines	UBL5	Terrapene_carolina_triunguis	XP_024068314.1	XM_024212546.2
Afrotheria	UBL7	Chrysochloris_asiatica	XP_006866550.1	XM_006866488.1
Afrotheria	UBL7	Echinops_telfairi	XP_004712023.1	XM_004711966.1
Afrotheria	UBL7	Elephantulus_edwardii	XP_006888451.1	XM_006888389.1
Afrotheria	UBL7	Loxodonta_africana	XP_003413867.1	XM_003413819.3
Afrotheria	UBL7	Orycteropus_afer_afer	XP_007947157.1	XM_007948966.2
Afrotheria	UBL7	Trichechus_manatus_latirostris	XP_004374803.1	XM_004374746.1
Amphibia	UBL7	Bufo_bufo	XP_040269648.1	XM_040413714.1
Amphibia	UBL7	Geotrypetes_seraphini	XP_033776495.1	XM_033920604.1
Amphibia	UBL7	Microcaecilia_unicolor	XP_030042848.1	XM_030186988.1
Amphibia	UBL7	Nanorana_parkeri	XP_018410146.1	XM_018554644.1
Amphibia	UBL7	Rana_temporaria	XP_040198937.1	XM_040343003.1
Amphibia	UBL7	Rhinatrema_bivittatum	XP_029431023.1	XM_029575163.1
Amphibia	UBL7	Xenopus_tropicalis	NP_001017123.1	NM_001017123.2
Artiodactyla	UBL7	Bison_bison_bison	XP_010841661.1	XM_010843359.1
Artiodactyla	UBL7	Bos_indicus_x_Bos_taurus	XP_027377012.1	XM_027521211.1
Artiodactyla	UBL7	Bos_mutus	XP_005905854.1	XM_005905792.2
Artiodactyla	UBL7	Bubalus_bubalis	XP_006046409.1	XM_006046347.2
Artiodactyla	UBL7	Camelus_ferus	XP_032324801.1	XM_032468910.1
Artiodactyla	UBL7	Cervus_elaphus	XP_043777325.1	XM_043921390.1
Artiodactyla	UBL7	Lipotes_vexillifer	XP_007446736.1	XM_007446674.1
Artiodactyla	UBL7	Monodon_monoceros	XP_029092625.1	XM_029236792.1
Artiodactyla	UBL7	Neophocaena_asiaeorientalis_asiaeorientalis	XP_024617484.1	XM_024761716.1
Artiodactyla	UBL7	Orcinus_orca	XP_004276349.1	XM_004276301.3
Artiodactyla	UBL7	Ovis_aries	XP_027812992.2	XM_027957191.2
Artiodactyla	UBL7	Physeter_catodon	XP_007113804.1	XM_007113742.3
Artiodactyla	UBL7	Sus_scrofa	NP_001230611.1	NM_001243682.1
Artiodactyla	UBL7	Tursiops_truncatus	XP_019805137.1	XM_019949578.2
Aves	UBL7	Anas_platyrhynchos	XP_027322105.1	XM_027466304.2
Aves	UBL7	Anser_cygnoides_domesticus	XP_013049534.1	XM_013194080.1
Aves	UBL7	Apaloderma_vittatum	XP_009876986.1	XM_009878684.1
Aves	UBL7	Aptenodytes_forsteri	XP_009277126.1	XM_009278851.2
Aves	UBL7	Aquila_chrysaetos_chrysaetos	XP_029870114.1	XM_030014254.2
Aves	UBL7	Aythya_fuligula	XP_032050739.1	XM_032194848.1
Aves	UBL7	Calidris_pugnax	XP_014812169.1	XM_014956683.1
Aves	UBL7	Calypte_anna	XP_008496819.1	XM_008498597.2
Aves	UBL7	Camarhynchus_parvulus	XP_030811071.1	XM_030955211.1
Aves	UBL7	Centrocercus_urophasianus	XP_042680008.1	XM_042824074.1
Aves	UBL7	Chlamydotis_macqueenii	XP_010114327.1	XM_010116025.1
Aves	UBL7	Columba_livia	XP_005513087.1	XM_005513030.2
Aves	UBL7	Corvus_brachyrhynchos	XP_017600671.1	XM_017745182.1
Aves	UBL7	Corvus_moneduloides	XP_031978541.1	XM_032122650.1
Aves	UBL7	Coturnix_japonica	XP_015728186.1	XM_015872700.2
Aves	UBL7	Cuculus_canorus	XP_009567159.1	XM_009568864.1
Aves	UBL7	Cygnus_atratus	XP_035422680.1	XM_035566787.1
Aves	UBL7	Egretta_garzetta	XP_035755273.1	XM_035899380.1
Aves	UBL7	Eurypyga_helias	XP_010148285.1	XM_010149983.1
Aves	UBL7	Ficedula_albicollis	XP_005051647.1	XM_005051590.2
Aves	UBL7	Fulmarus_glacialis	XP_009572560.1	XM_009574265.1
Aves	UBL7	Gallus_gallus	NP_001186677.1	NM_001199748.1
Aves	UBL7	Gavia_stellata	XP_009814030.1	XM_009815728.1
Aves	UBL7	Geospiza_fortis	XP_005430104.1	XM_005430047.3
Aves	UBL7	Haliaeetus_leucocephalus	XP_010569901.1	XM_010571599.1
Aves	UBL7	Lagopus_leucura	XP_042741719.1	XM_042885785.1
Aves	UBL7	Leptosomus_discolor	XP_009956519.1	XM_009958217.1
Aves	UBL7	Meleagris_gallopavo	XP_003209376.2	XM_003209328.4
Aves	UBL7	Melopsittacus_undulatus	XP_030901810.2	XM_031045950.2
Aves	UBL7	Mesitornis_unicolor	XP_010186193.1	XM_010187891.1
Aves	UBL7	Nipponia_nippon	XP_009467920.1	XM_009469645.1
Aves	UBL7	Nothoprocta_perdicaria	XP_025899417.1	XM_026043632.1
Aves	UBL7	Numida_meleagris	XP_021262904.1	XM_021407229.1
Aves	UBL7	Opisthocomus_hoazin	XP_009934169.1	XM_009935867.1
Aves	UBL7	Oxyura_jamaicensis	XP_035191246.1	XM_035335355.1
Aves	UBL7	Parus_major	XP_015493889.1	XM_015638403.1
Aves	UBL7	Phaethon_lepturus	XP_010283825.1	XM_010285523.1
Aves	UBL7	Phalacrocorax_carbo	XP_009507158.1	XM_009508863.1
Aves	UBL7	Phasianus_colchicus	XP_031472170.1	XM_031616310.1
Aves	UBL7	Pygoscelis_adeliae	XP_009328358.1	XM_009330083.1
Aves	UBL7	Serinus_canaria	XP_009096514.2	XM_009098266.3
Aves	UBL7	Strigops_habroptila	XP_030352515.1	XM_030496655.1
Aves	UBL7	Struthio_camelus_australis	XP_009680945.1	XM_009682650.1
Aves	UBL7	Taeniopygia_guttata	XP_041574226.1	XM_041718292.1
Aves	UBL7	Tinamus_guttatus	XP_010223397.1	XM_010225095.1
Aves	UBL7	Tyto_alba	XP_032846310.1	XM_032990419.2
Carnivora	UBL7	Acinonyx_jubatus	XP_014932788.1	XM_015077302.2
Carnivora	UBL7	Ailuropoda_melanoleuca	XP_002923026.1	XM_002922980.4
Carnivora	UBL7	Callorhinus_ursinus	XP_025739709.1	XM_025883924.1
Carnivora	UBL7	Canis_lupus_dingo	XP_025327978.1	XM_025472193.2
Carnivora	UBL7	Enhydra_lutris_kenyoni	XP_022367943.1	XM_022512235.1
Carnivora	UBL7	Eumetopias_jubatus	XP_027955971.1	XM_028100170.1
Carnivora	UBL7	Felis_catus	XP_003987003.3	XM_003986954.5
Carnivora	UBL7	Halichoerus_grypus	XP_035973651.1	XM_036117758.1
Carnivora	UBL7	Hyaena_hyaena	XP_039094142.1	XM_039238211.1
Carnivora	UBL7	Leptonychotes_weddellii	XP_006740494.1	XM_006740431.2
Carnivora	UBL7	Lontra_canadensis	XP_032720932.1	XM_032865041.1
Carnivora	UBL7	Mirounga_leonina	XP_034849805.1	XM_034993914.1
Carnivora	UBL7	Mustela_erminea	XP_032198347.1	XM_032342456.1
Carnivora	UBL7	Mustela_putorius_furo	XP_004758470.1	XM_004758413.2
Carnivora	UBL7	Neomonachus_schauinslandi	XP_021549437.1	XM_021693762.1
Carnivora	UBL7	Odobenus_rosmarus_divergens	XP_004407860.1	XM_004407803.2
Carnivora	UBL7	Panthera_leo	XP_042797355.1	XM_042941421.1
Carnivora	UBL7	Panthera_pardus	XP_019297018.1	XM_019441473.1
Carnivora	UBL7	Panthera_tigris	XP_007084651.2	XM_007084589.3
Carnivora	UBL7	Phoca_vitulina	XP_032273611.1	XM_032417720.1
Carnivora	UBL7	Puma_concolor	XP_025774951.1	XM_025919166.1
Carnivora	UBL7	Puma_yagouaroundi	XP_040349187.1	XM_040493253.1
Carnivora	UBL7	Suricata_suricatta	XP_029807619.1	XM_029951759.1
Carnivora	UBL7	Ursus_arctos_horribilis	XP_026334295.1	XM_026478510.2
Carnivora	UBL7	Ursus_maritimus	XP_008706709.1	XM_008708487.2
Carnivora	UBL7	Vulpes_lagopus	XP_041601437.1	XM_041745503.1
Carnivora	UBL7	Vulpes_vulpes	XP_025839382.1	XM_025983597.1
Carnivora	UBL7	Zalophus_californianus	XP_027428542.1	XM_027572741.2
Chiroptera	UBL7	Artibeus_jamaicensis	XP_036990407.1	XM_037134512.1
Chiroptera	UBL7	Desmodus_rotundus	XP_024413194.1	XM_024557426.1
Chiroptera	UBL7	Eptesicus_fuscus	XP_008155290.1	XM_008157068.2
Chiroptera	UBL7	Hipposideros_armiger	XP_019523532.1	XM_019667987.1
Chiroptera	UBL7	Molossus_molossus	XP_036115459.1	XM_036259566.1
Chiroptera	UBL7	Myotis_lucifugus	XP_006087927.2	XM_006087865.3
Chiroptera	UBL7	Myotis_myotis	XP_036204570.1	XM_036348677.1
Chiroptera	UBL7	Pteropus_vampyrus	XP_011380372.1	XM_011382070.1
Marsupialia	UBL7	Dromiciops_gliroides	XP_043840465.1	XM_043984530.1
Marsupialia	UBL7	Gracilinanus_agilis	XP_044518771.1	XM_044662836.1
Marsupialia	UBL7	Phascolarctos_cinereus	XP_020850241.1	XM_020994582.1
Marsupialia	UBL7	Sarcophilus_harrisii	XP_023356533.1	XM_023500765.2
Marsupialia	UBL7	Trichosurus_vulpecula	XP_036591944.1	XM_036736049.1
Marsupialia	UBL7	Vombatus_ursinus	XP_027714065.1	XM_027858264.1
Primates	UBL7	Aotus_nancymaae	XP_012331335.1	XM_012475912.1
Primates	UBL7	Callithrix_jacchus	XP_002753371.2	XM_002753325.3
Primates	UBL7	Carlito_syrichta	XP_008069214.1	XM_008071023.1
Primates	UBL7	Cebus_imitator	XP_017403485.1	XM_017547996.2
Primates	UBL7	Cercocebus_atys	XP_011946267.1	XM_012090877.1
Primates	UBL7	Chlorocebus_sabaeus	XP_008014077.2	XM_008015886.2
Primates	UBL7	Gorilla_gorilla	XP_004056553.1	XM_004056505.3
Primates	UBL7	Homo_sapiens	NP_001273668.1	NM_001286739.2
Primates	UBL7	Hylobates_moloch	XP_032030847.1	XM_032174956.1
Primates	UBL7	Macaca_fascicularis	XP_005560129.2	XM_005560072.2
Primates	UBL7	Macaca_mulatta	XP_014998201.1	XM_015142715.2
Primates	UBL7	Macaca_nemestrina	XP_011755269.1	XM_011756967.1
Primates	UBL7	Mandrillus_leucophaeus	XP_011823926.1	XM_011968536.1
Primates	UBL7	Microcebus_murinus	XP_012603678.1	XM_012748224.2
Primates	UBL7	Nomascus_leucogenys	XP_030670614.1	XM_030814754.1
Primates	UBL7	Otolemur_garnettii	XP_012657374.1	XM_012801920.2
Primates	UBL7	Pan_paniscus	XP_003811153.1	XM_003811105.1
Primates	UBL7	Pan_troglodytes	XP_001135544.1	XM_001135544.4
Primates	UBL7	Papio_anubis	XP_009208886.1	XM_009210622.4
Primates	UBL7	Piliocolobus_tephrosceles	XP_023052383.1	XM_023196615.2
Primates	UBL7	Pongo_abelii	XP_002825709.1	XM_002825663.2
Primates	UBL7	Propithecus_coquereli	XP_012496054.1	XM_012640600.1
Primates	UBL7	Rhinopithecus_bieti	XP_017730417.1	XM_017874928.1
Primates	UBL7	Rhinopithecus_roxellana	XP_010374158.1	XM_010375856.2
Primates	UBL7	Saimiri_boliviensis	XP_039324675.1	XM_039468741.1
Primates	UBL7	Sapajus_apella	XP_032100712.1	XM_032244821.1
Primates	UBL7	Theropithecus_gelada	XP_025246272.1	XM_025390487.1
Primates	UBL7	Trachypithecus_francoisi	XP_033045275.1	XM_033189384.1
Rodentia	UBL7	Arvicanthis_niloticus	XP_034346957.1	XM_034491066.1
Rodentia	UBL7	Arvicola_amphibius	XP_038179547.1	XM_038323619.2
Rodentia	UBL7	Castor_canadensis	XP_020021227.1	XM_020165638.1
Rodentia	UBL7	Cavia_porcellus	XP_003463632.1	XM_003463584.4
Rodentia	UBL7	Chinchilla_lanigera	XP_005393613.1	XM_005393556.2
Rodentia	UBL7	Cricetulus_griseus	XP_003502438.1	XM_003502390.5
Rodentia	UBL7	Dipodomys_ordii	XP_012867427.1	XM_013011973.1
Rodentia	UBL7	Fukomys_damarensis	XP_010625000.1	XM_010626698.3
Rodentia	UBL7	Heterocephalus_glaber	XP_004855523.1	XM_004855466.3
Rodentia	UBL7	Ictidomys_tridecemlineatus	XP_005316850.1	XM_005316793.3
Rodentia	UBL7	Jaculus_jaculus	XP_004666747.1	XM_004666690.1
Rodentia	UBL7	Marmota_flaviventris	XP_027781749.1	XM_027925948.1
Rodentia	UBL7	Marmota_marmota_marmota	XP_015335919.1	XM_015480433.1
Rodentia	UBL7	Meriones_unguiculatus	XP_021509200.1	XM_021653525.1
Rodentia	UBL7	Mesocricetus_auratus	XP_005069657.1	XM_005069600.4
Rodentia	UBL7	Microtus_ochrogaster	XP_005369519.1	XM_005369462.3
Rodentia	UBL7	Mus_caroli	XP_021027273.1	XM_021171614.1
Rodentia	UBL7	Mus_musculus	NP_001116345.1	NM_001122873.1
Rodentia	UBL7	Mus_pahari	XP_021062105.1	XM_021206446.2
Rodentia	UBL7	Nannospalax_galili	XP_008834715.1	XM_008836493.3
Rodentia	UBL7	Octodon_degus	XP_004628791.1	XM_004628734.2
Rodentia	UBL7	Onychomys_torridus	XP_036049759.1	XM_036193866.1
Rodentia	UBL7	Peromyscus_leucopus	XP_028720942.1	XM_028865109.2
Rodentia	UBL7	Peromyscus_maniculatus_bairdii	XP_042136949.1	XM_042281015.1
Rodentia	UBL7	Rattus_norvegicus	NP_001004247.1	NM_001004247.1
Rodentia	UBL7	Rattus_rattus	XP_032765634.1	XM_032909743.1
Rodentia	UBL7	Urocitellus_parryii	XP_026243544.1	XM_026387759.1
Squamata	UBL7	Anolis_carolinensis	XP_003228824.2	XM_003228776.3
Squamata	UBL7	Crotalus_tigris	XP_039193486.1	XM_039337552.1
Squamata	UBL7	Gekko_japonicus	XP_015269632.1	XM_015414146.1
Squamata	UBL7	Lacerta_agilis	XP_033016071.1	XM_033160180.1
Squamata	UBL7	Notechis_scutatus	XP_026540342.1	XM_026684557.1
Squamata	UBL7	Pantherophis_guttatus	XP_034265430.1	XM_034409539.1
Squamata	UBL7	Podarcis_muralis	XP_028600129.1	XM_028744296.1
Squamata	UBL7	Pogona_vitticeps	XP_020659485.1	XM_020803826.1
Squamata	UBL7	Protobothrops_mucrosquamatus	XP_015676458.1	XM_015820972.1
Squamata	UBL7	Pseudonaja_textilis	XP_026565610.1	XM_026709825.1
Squamata	UBL7	Zootoca_vivipara	XP_034969462.1	XM_035113571.1
Testudines	UBL7	Chelonia_mydas	XP_043380133.1	XM_043524198.1
Testudines	UBL7	Chelonoidis_abingdonii	XP_032655736.1	XM_032799845.1
Testudines	UBL7	Chrysemys_picta	XP_008172649.1	XM_008174427.3
Testudines	UBL7	Dermochelys_coriacea	XP_038273989.1	XM_038418061.2
Testudines	UBL7	Gopherus_evgoodei	XP_030432723.1	XM_030576863.1
Testudines	UBL7	Mauremys_reevesii	XP_039346665.1	XM_039490731.1
Testudines	UBL7	Pelodiscus_sinensis	XP_006128090.1	XM_006128028.1
Testudines	UBL7	Terrapene_carolina_triunguis	XP_026504003.1	XM_026648218.1
Testudines	UBL7	Trachemys_scripta_elegans	XP_034639128.1	XM_034783237.1
Afrotheria	UBLCP1	Chrysochloris_asiatica	XP_006864981.1	XM_006864919.1
Afrotheria	UBLCP1	Echinops_telfairi	XP_004696817.1	XM_004696760.1
Afrotheria	UBLCP1	Elephantulus_edwardii	XP_006897096.1	XM_006897034.1
Afrotheria	UBLCP1	Loxodonta_africana	XP_023406876.1	XM_023551108.1
Afrotheria	UBLCP1	Orycteropus_afer_afer	XP_007948111.1	XM_007949920.1
Afrotheria	UBLCP1	Trichechus_manatus_latirostris	XP_004371306.1	XM_004371249.2
Amphibia	UBLCP1	Bufo_bufo	XP_040295771.1	XM_040439837.1
Amphibia	UBLCP1	Geotrypetes_seraphini	XP_033783488.1	XM_033927597.1
Amphibia	UBLCP1	Microcaecilia_unicolor	XP_030067130.1	XM_030211270.1
Amphibia	UBLCP1	Nanorana_parkeri	XP_018413644.1	XM_018558142.1
Amphibia	UBLCP1	Rana_temporaria	XP_040200997.1	XM_040345063.1
Amphibia	UBLCP1	Rhinatrema_bivittatum	XP_029439998.1	XM_029584138.1
Amphibia	UBLCP1	Xenopus_tropicalis	NP_001016061.1	NM_001016061.2
Artiodactyla	UBLCP1	Balaenoptera_acutorostrata_scammoni	XP_007171505.1	XM_007171443.1
Artiodactyla	UBLCP1	Bison_bison_bison	XP_010853604.1	XM_010855302.1
Artiodactyla	UBLCP1	Bos_indicus_x_Bos_taurus	XP_027401595.1	XM_027545794.1
Artiodactyla	UBLCP1	Bos_mutus	XP_005897576.1	XM_005897514.2
Artiodactyla	UBLCP1	Bubalus_bubalis	XP_006067060.1	XM_006066998.2
Artiodactyla	UBLCP1	Camelus_ferus	XP_032333104.1	XM_032477213.1
Artiodactyla	UBLCP1	Capra_hircus	XP_005683294.1	XM_005683237.3
Artiodactyla	UBLCP1	Cervus_elaphus	XP_043769368.1	XM_043913433.1
Artiodactyla	UBLCP1	Lipotes_vexillifer	XP_007464476.1	XM_007464414.1
Artiodactyla	UBLCP1	Monodon_monoceros	XP_029074129.1	XM_029218296.1
Artiodactyla	UBLCP1	Neophocaena_asiaeorientalis_asiaeorientalis	XP_024623820.1	XM_024768052.1
Artiodactyla	UBLCP1	Orcinus_orca	XP_004285292.1	XM_004285244.3
Artiodactyla	UBLCP1	Ovis_aries	XP_004009079.1	XM_004009030.5
Artiodactyla	UBLCP1	Physeter_catodon	XP_007116475.1	XM_007116413.3
Artiodactyla	UBLCP1	Sus_scrofa	XP_003134148.1	XM_003134100.4
Artiodactyla	UBLCP1	Tursiops_truncatus	XP_004326244.1	XM_004326196.3
Artiodactyla	UBLCP1	Vicugna_pacos	XP_006211960.1	XM_006211898.3
Aves	UBLCP1	Acanthisitta_chloris	XP_009077928.1	XM_009079680.1
Aves	UBLCP1	Anas_platyrhynchos	XP_027324028.1	XM_027468227.2
Aves	UBLCP1	Anser_cygnoides_domesticus	XP_013031527.1	XM_013176073.1
Aves	UBLCP1	Apaloderma_vittatum	XP_009871149.1	XM_009872847.1
Aves	UBLCP1	Aptenodytes_forsteri	XP_009284052.1	XM_009285777.2
Aves	UBLCP1	Aquila_chrysaetos_chrysaetos	XP_029853534.1	XM_029997674.2
Aves	UBLCP1	Aythya_fuligula	XP_032052861.1	XM_032196970.1
Aves	UBLCP1	Buceros_rhinoceros_silvestris	XP_010137859.1	XM_010139557.1
Aves	UBLCP1	Calidris_pugnax	XP_014803446.1	XM_014947960.1
Aves	UBLCP1	Calypte_anna	XP_030315017.1	XM_030459157.1
Aves	UBLCP1	Camarhynchus_parvulus	XP_030813508.1	XM_030957648.1
Aves	UBLCP1	Centrocercus_urophasianus	XP_042682457.1	XM_042826523.1
Aves	UBLCP1	Chlamydotis_macqueenii	XP_010120361.1	XM_010122059.1
Aves	UBLCP1	Columba_livia	XP_005503398.1	XM_005503341.2
Aves	UBLCP1	Corvus_brachyrhynchos	XP_008627186.1	XM_008628964.1
Aves	UBLCP1	Corvus_moneduloides	XP_031980944.1	XM_032125053.1
Aves	UBLCP1	Coturnix_japonica	XP_015731846.1	XM_015876360.2
Aves	UBLCP1	Cuculus_canorus	XP_009566361.1	XM_009568066.1
Aves	UBLCP1	Cygnus_atratus	XP_035415720.1	XM_035559827.1
Aves	UBLCP1	Dromaius_novaehollandiae	XP_025974432.1	XM_026118647.1
Aves	UBLCP1	Dryobates_pubescens	XP_009902909.1	XM_009904607.1
Aves	UBLCP1	Egretta_garzetta	XP_009632994.1	XM_009634699.2
Aves	UBLCP1	Eurypyga_helias	XP_010156483.1	XM_010158181.1
Aves	UBLCP1	Ficedula_albicollis	XP_005053603.1	XM_005053546.2
Aves	UBLCP1	Fulmarus_glacialis	XP_009579514.1	XM_009581219.1
Aves	UBLCP1	Gallus_gallus	NP_001025784.2	NM_001030613.3
Aves	UBLCP1	Gavia_stellata	XP_009807313.1	XM_009809011.1
Aves	UBLCP1	Geospiza_fortis	XP_005418831.1	XM_005418774.2
Aves	UBLCP1	Haliaeetus_leucocephalus	XP_010577305.1	XM_010579003.1
Aves	UBLCP1	Lagopus_leucura	XP_042737614.1	XM_042881680.1
Aves	UBLCP1	Leptosomus_discolor	XP_009954301.1	XM_009955999.1
Aves	UBLCP1	Lonchura_striata_domestica	XP_021386396.1	XM_021530721.1
Aves	UBLCP1	Manacus_vitellinus	XP_008930066.1	XM_008931818.3
Aves	UBLCP1	Meleagris_gallopavo	XP_010717314.1	XM_010719012.3
Aves	UBLCP1	Melopsittacus_undulatus	XP_030903246.1	XM_031047386.1
Aves	UBLCP1	Merops_nubicus	XP_008941106.1	XM_008942858.1
Aves	UBLCP1	Mesitornis_unicolor	XP_010183338.1	XM_010185036.1
Aves	UBLCP1	Nestor_notabilis	XP_010013758.1	XM_010015456.1
Aves	UBLCP1	Nipponia_nippon	XP_009465131.1	XM_009466856.1
Aves	UBLCP1	Nothoprocta_perdicaria	XP_025903424.1	XM_026047639.1
Aves	UBLCP1	Numida_meleagris	XP_021265923.1	XM_021410248.1
Aves	UBLCP1	Opisthocomus_hoazin	XP_009940891.1	XM_009942589.1
Aves	UBLCP1	Oxyura_jamaicensis	XP_035194572.1	XM_035338681.1
Aves	UBLCP1	Parus_major	XP_015497679.1	XM_015642193.3
Aves	UBLCP1	Phaethon_lepturus	XP_010280460.1	XM_010282158.1
Aves	UBLCP1	Phalacrocorax_carbo	XP_009503200.1	XM_009504905.1
Aves	UBLCP1	Phasianus_colchicus	XP_031454048.1	XM_031598188.1
Aves	UBLCP1	Pygoscelis_adeliae	XP_009331789.1	XM_009333514.1
Aves	UBLCP1	Serinus_canaria	XP_030085196.1	XM_030229336.1
Aves	UBLCP1	Strigops_habroptila	XP_030360442.1	XM_030504582.1
Aves	UBLCP1	Struthio_camelus_australis	XP_009683969.1	XM_009685674.1
Aves	UBLCP1	Taeniopygia_guttata	NP_001153493.1	NM_001160021.2
Aves	UBLCP1	Tauraco_erythrolophus	XP_009979917.1	XM_009981615.1
Aves	UBLCP1	Tinamus_guttatus	XP_010211987.1	XM_010213685.1
Aves	UBLCP1	Tyto_alba	XP_032862164.1	XM_033006273.2
Aves	UBLCP1	Zonotrichia_albicollis	XP_005483778.1	XM_005483721.2
Carnivora	UBLCP1	Acinonyx_jubatus	XP_026889138.1	XM_027033337.1
Carnivora	UBLCP1	Ailuropoda_melanoleuca	XP_034512684.1	XM_034656793.1
Carnivora	UBLCP1	Callorhinus_ursinus	XP_025722905.1	XM_025867120.1
Carnivora	UBLCP1	Canis_lupus_dingo	XP_025290737.1	XM_025434952.2
Carnivora	UBLCP1	Enhydra_lutris_kenyoni	XP_022349195.1	XM_022493487.1
Carnivora	UBLCP1	Eumetopias_jubatus	XP_027962474.1	XM_028106673.1
Carnivora	UBLCP1	Felis_catus	XP_003981363.1	XM_003981314.5
Carnivora	UBLCP1	Halichoerus_grypus	XP_035959537.1	XM_036103644.1
Carnivora	UBLCP1	Hyaena_hyaena	XP_039101292.1	XM_039245361.1
Carnivora	UBLCP1	Leptonychotes_weddellii	XP_006741531.1	XM_006741468.2
Carnivora	UBLCP1	Lontra_canadensis	XP_032707579.1	XM_032851688.1
Carnivora	UBLCP1	Mirounga_leonina	XP_034869325.1	XM_035013434.1
Carnivora	UBLCP1	Mustela_erminea	XP_032193047.1	XM_032337156.1
Carnivora	UBLCP1	Mustela_putorius_furo	XP_004737767.1	XM_004737710.2
Carnivora	UBLCP1	Neomonachus_schauinslandi	XP_021553542.1	XM_021697867.2
Carnivora	UBLCP1	Odobenus_rosmarus_divergens	XP_004404841.1	XM_004404784.2
Carnivora	UBLCP1	Panthera_leo	XP_042804015.1	XM_042948081.1
Carnivora	UBLCP1	Panthera_pardus	XP_019289301.1	XM_019433756.1
Carnivora	UBLCP1	Panthera_tigris	XP_007077661.1	XM_007077599.3
Carnivora	UBLCP1	Phoca_vitulina	XP_032259528.1	XM_032403637.1
Carnivora	UBLCP1	Puma_concolor	XP_025780024.1	XM_025924239.1
Carnivora	UBLCP1	Puma_yagouaroundi	XP_040299396.1	XM_040443462.1
Carnivora	UBLCP1	Suricata_suricatta	XP_029798796.1	XM_029942936.1
Carnivora	UBLCP1	Ursus_arctos_horribilis	XP_026366672.1	XM_026510887.2
Carnivora	UBLCP1	Ursus_maritimus	XP_008690659.1	XM_008692437.2
Carnivora	UBLCP1	Vulpes_lagopus	XP_041606293.1	XM_041750359.1
Carnivora	UBLCP1	Vulpes_vulpes	XP_025863561.1	XM_026007776.1
Carnivora	UBLCP1	Zalophus_californianus	XP_027462698.1	XM_027606897.2
Chiroptera	UBLCP1	Artibeus_jamaicensis	XP_037008141.1	XM_037152246.1
Chiroptera	UBLCP1	Desmodus_rotundus	XP_024432775.1	XM_024577007.1
Chiroptera	UBLCP1	Eptesicus_fuscus	XP_008145886.1	XM_008147664.2
Chiroptera	UBLCP1	Hipposideros_armiger	XP_019509526.1	XM_019653981.1
Chiroptera	UBLCP1	Miniopterus_natalensis	XP_016069487.1	XM_016214001.1
Chiroptera	UBLCP1	Molossus_molossus	XP_036097689.1	XM_036241796.1
Chiroptera	UBLCP1	Myotis_lucifugus	XP_006110164.1	XM_006110102.3
Chiroptera	UBLCP1	Myotis_myotis	XP_036167730.1	XM_036311837.1
Chiroptera	UBLCP1	Phyllostomus_discolor	XP_028383519.1	XM_028527718.2
Chiroptera	UBLCP1	Pteropus_vampyrus	XP_023384419.1	XM_023528651.1
Chiroptera	UBLCP1	Rhinolophus_ferrumequinum	XP_032952128.1	XM_033096237.1
Chiroptera	UBLCP1	Rousettus_aegyptiacus	XP_016022546.1	XM_016167060.2
Marsupialia	UBLCP1	Dromiciops_gliroides	XP_043836666.1	XM_043980731.1
Marsupialia	UBLCP1	Gracilinanus_agilis	XP_044517685.1	XM_044661750.1
Marsupialia	UBLCP1	Monodelphis_domestica	XP_001369783.1	XM_001369746.4
Marsupialia	UBLCP1	Phascolarctos_cinereus	XP_020848036.1	XM_020992377.1
Marsupialia	UBLCP1	Sarcophilus_harrisii	XP_003756818.1	XM_003756770.4
Marsupialia	UBLCP1	Trichosurus_vulpecula	XP_036608654.1	XM_036752759.1
Marsupialia	UBLCP1	Vombatus_ursinus	XP_027697479.1	XM_027841678.1
Perissodactyla	UBLCP1	Ceratotherium_simum_simum	XP_004428635.1	XM_004428578.2
Perissodactyla	UBLCP1	Equus_asinus	XP_014698214.1	XM_014842728.2
Perissodactyla	UBLCP1	Equus_caballus	XP_001503537.1	XM_001503487.5
Perissodactyla	UBLCP1	Equus_przewalskii	XP_008513387.1	XM_008515165.1
Primates	UBLCP1	Aotus_nancymaae	XP_012316473.1	XM_012461050.1
Primates	UBLCP1	Callithrix_jacchus	XP_002744153.1	XM_002744107.5
Primates	UBLCP1	Carlito_syrichta	XP_008060927.1	XM_008062736.1
Primates	UBLCP1	Cebus_imitator	XP_037584995.1	XM_037729067.1
Primates	UBLCP1	Cercocebus_atys	XP_011906258.1	XM_012050868.1
Primates	UBLCP1	Chlorocebus_sabaeus	XP_008013364.1	XM_008015173.2
Primates	UBLCP1	Gorilla_gorilla	XP_004042968.1	XM_004042920.3
Primates	UBLCP1	Homo_sapiens	NP_659486.2	NM_145049.5
Primates	UBLCP1	Hylobates_moloch	XP_032014406.1	XM_032158515.1
Primates	UBLCP1	Macaca_fascicularis	XP_005558469.1	XM_005558412.2
Primates	UBLCP1	Macaca_mulatta	NP_001253320.1	NM_001266391.1
Primates	UBLCP1	Macaca_nemestrina	XP_011740682.1	XM_011742380.2
Primates	UBLCP1	Mandrillus_leucophaeus	XP_011822074.1	XM_011966684.1
Primates	UBLCP1	Microcebus_murinus	XP_012620420.1	XM_012764966.1
Primates	UBLCP1	Nomascus_leucogenys	XP_030681625.1	XM_030825765.1
Primates	UBLCP1	Otolemur_garnettii	XP_012663140.1	XM_012807686.2
Primates	UBLCP1	Pan_paniscus	XP_003819048.1	XM_003819000.3
Primates	UBLCP1	Pan_troglodytes	XP_527100.2	XM_527100.6
Primates	UBLCP1	Papio_anubis	XP_003900501.1	XM_003900452.3
Primates	UBLCP1	Piliocolobus_tephrosceles	XP_023074606.1	XM_023218838.3
Primates	UBLCP1	Pongo_abelii	NP_001126990.1	NM_001133518.1
Primates	UBLCP1	Propithecus_coquereli	XP_012500239.1	XM_012644785.1
Primates	UBLCP1	Rhinopithecus_bieti	XP_017741217.1	XM_017885728.1
Primates	UBLCP1	Rhinopithecus_roxellana	XP_010370296.1	XM_010371994.2
Primates	UBLCP1	Saimiri_boliviensis	XP_003934807.1	XM_003934758.3
Primates	UBLCP1	Sapajus_apella	XP_032115431.1	XM_032259540.1
Primates	UBLCP1	Theropithecus_gelada	XP_025244953.1	XM_025389168.1
Primates	UBLCP1	Trachypithecus_francoisi	XP_033036319.1	XM_033180428.1
Rodentia	UBLCP1	Arvicanthis_niloticus	XP_034362911.1	XM_034507020.1
Rodentia	UBLCP1	Arvicola_amphibius	XP_038184274.1	XM_038328346.1
Rodentia	UBLCP1	Castor_canadensis	XP_020020048.1	XM_020164459.1
Rodentia	UBLCP1	Cavia_porcellus	XP_003473369.1	XM_003473321.4
Rodentia	UBLCP1	Chinchilla_lanigera	XP_005376307.1	XM_005376250.2
Rodentia	UBLCP1	Cricetulus_griseus	XP_027281062.1	XM_027425261.2
Rodentia	UBLCP1	Dipodomys_ordii	XP_012891863.1	XM_013036409.1
Rodentia	UBLCP1	Fukomys_damarensis	XP_033617498.1	XM_033761607.1
Rodentia	UBLCP1	Heterocephalus_glaber	XP_004836528.1	XM_004836471.2
Rodentia	UBLCP1	Ictidomys_tridecemlineatus	XP_005325488.1	XM_005325431.4
Rodentia	UBLCP1	Jaculus_jaculus	XP_004657540.1	XM_004657483.1
Rodentia	UBLCP1	Marmota_flaviventris	XP_027794536.1	XM_027938735.1
Rodentia	UBLCP1	Marmota_marmota_marmota	XP_015348147.1	XM_015492661.1
Rodentia	UBLCP1	Meriones_unguiculatus	XP_021492364.1	XM_021636689.1
Rodentia	UBLCP1	Mesocricetus_auratus	XP_005071973.1	XM_005071916.4
Rodentia	UBLCP1	Microtus_ochrogaster	XP_005368232.1	XM_005368175.3
Rodentia	UBLCP1	Mus_caroli	XP_021032427.1	XM_021176768.2
Rodentia	UBLCP1	Mus_musculus	NP_077795.2	NM_024475.5
Rodentia	UBLCP1	Mus_pahari	XP_021068338.1	XM_021212679.1
Rodentia	UBLCP1	Nannospalax_galili	XP_008819878.1	XM_008821656.2
Rodentia	UBLCP1	Octodon_degus	XP_004629455.1	XM_004629398.2
Rodentia	UBLCP1	Onychomys_torridus	XP_036052917.1	XM_036197024.1
Rodentia	UBLCP1	Peromyscus_leucopus	XP_028720097.1	XM_028864264.2
Rodentia	UBLCP1	Peromyscus_maniculatus_bairdii	XP_006971664.1	XM_006971602.3
Rodentia	UBLCP1	Rattus_norvegicus	NP_001014139.1	NM_001014117.1
Rodentia	UBLCP1	Rattus_rattus	XP_032767978.1	XM_032912087.1
Squamata	UBLCP1	Anolis_carolinensis	XP_003223511.1	XM_003223463.3
Squamata	UBLCP1	Crotalus_tigris	XP_039186159.1	XM_039330225.1
Squamata	UBLCP1	Gekko_japonicus	XP_015265611.1	XM_015410125.1
Squamata	UBLCP1	Lacerta_agilis	XP_032996279.1	XM_033140388.1
Squamata	UBLCP1	Pantherophis_guttatus	XP_034257289.1	XM_034401398.1
Squamata	UBLCP1	Podarcis_muralis	XP_028574216.1	XM_028718383.1
Squamata	UBLCP1	Pogona_vitticeps	XP_020646882.1	XM_020791223.1
Squamata	UBLCP1	Pseudonaja_textilis	XP_026552473.1	XM_026696688.1
Squamata	UBLCP1	Thamnophis_elegans	XP_032067383.1	XM_032211492.1
Squamata	UBLCP1	Zootoca_vivipara	XP_034961666.1	XM_035105775.1
Testudines	UBLCP1	Chelonia_mydas	XP_037763025.1	XM_037907097.2
Testudines	UBLCP1	Chelonoidis_abingdonii	XP_032656363.1	XM_032800472.1
Testudines	UBLCP1	Chrysemys_picta	XP_005300040.1	XM_005299983.4
Testudines	UBLCP1	Dermochelys_coriacea	XP_038268167.1	XM_038412239.2
Testudines	UBLCP1	Gopherus_evgoodei	XP_030428801.1	XM_030572941.1
Testudines	UBLCP1	Mauremys_reevesii	XP_039342351.1	XM_039486417.1
Testudines	UBLCP1	Pelodiscus_sinensis	XP_006138361.1	XM_006138299.3
Testudines	UBLCP1	Terrapene_carolina_triunguis	XP_024050390.1	XM_024194622.2
Testudines	UBLCP1	Trachemys_scripta_elegans	XP_034635688.1	XM_034779797.1
Afrotheria	UBN1	Chrysochloris_asiatica	XP_006874958.1	XM_006874896.1
Afrotheria	UBN1	Echinops_telfairi	XP_004705903.1	XM_004705846.1
Afrotheria	UBN1	Elephantulus_edwardii	XP_006897475.1	XM_006897413.1
Afrotheria	UBN1	Loxodonta_africana	XP_003417779.1	XM_003417731.3
Afrotheria	UBN1	Orycteropus_afer_afer	XP_007937791.1	XM_007939600.2
Afrotheria	UBN1	Trichechus_manatus_latirostris	XP_004373286.1	XM_004373229.2
Amphibia	UBN1	Bufo_bufo	XP_040295853.1	XM_040439919.1
Amphibia	UBN1	Geotrypetes_seraphini	XP_033819732.1	XM_033963841.1
Amphibia	UBN1	Microcaecilia_unicolor	XP_030067766.1	XM_030211906.1
Amphibia	UBN1	Rana_temporaria	XP_040212332.1	XM_040356398.1
Amphibia	UBN1	Rhinatrema_bivittatum	XP_029432517.1	XM_029576657.1
Amphibia	UBN1	Xenopus_tropicalis	XP_004918169.2	XM_004918112.4
Artiodactyla	UBN1	Balaenoptera_acutorostrata_scammoni	XP_007181571.1	XM_007181509.2
Artiodactyla	UBN1	Bison_bison_bison	XP_010838733.1	XM_010840431.1
Artiodactyla	UBN1	Bos_indicus_x_Bos_taurus	XP_027383603.1	XM_027527802.1
Artiodactyla	UBN1	Bos_mutus	XP_005887873.1	XM_005887811.2
Artiodactyla	UBN1	Bubalus_bubalis	XP_006054969.2	XM_006054907.2
Artiodactyla	UBN1	Camelus_ferus	XP_014407291.2	XM_014551805.2
Artiodactyla	UBN1	Capra_hircus	XP_005697548.1	XM_005697491.3
Artiodactyla	UBN1	Cervus_elaphus	XP_043770172.1	XM_043914237.1
Artiodactyla	UBN1	Lipotes_vexillifer	XP_007453515.1	XM_007453453.1
Artiodactyla	UBN1	Monodon_monoceros	XP_029075727.1	XM_029219894.1
Artiodactyla	UBN1	Neophocaena_asiaeorientalis_asiaeorientalis	XP_024615597.1	XM_024759829.1
Artiodactyla	UBN1	Orcinus_orca	XP_004270261.1	XM_004270213.3
Artiodactyla	UBN1	Ovis_aries	XP_014959555.2	XM_015104069.3
Artiodactyla	UBN1	Physeter_catodon	XP_023979088.1	XM_024123320.2
Artiodactyla	UBN1	Sus_scrofa	XP_003124686.5	XM_003124638.6
Artiodactyla	UBN1	Tursiops_truncatus	XP_004332126.1	XM_004332078.3
Artiodactyla	UBN1	Vicugna_pacos	XP_015094818.1	XM_015239332.2
Aves	UBN1	Anas_platyrhynchos	XP_038042787.1	XM_038186859.1
Aves	UBN1	Anser_cygnoides_domesticus	XP_013052747.1	XM_013197293.1
Aves	UBN1	Apaloderma_vittatum	XP_009872641.1	XM_009874339.1
Aves	UBN1	Aptenodytes_forsteri	XP_009275596.1	XM_009277321.1
Aves	UBN1	Aythya_fuligula	XP_032053592.1	XM_032197701.1
Aves	UBN1	Buceros_rhinoceros_silvestris	XP_010133032.1	XM_010134730.1
Aves	UBN1	Calidris_pugnax	XP_014814284.1	XM_014958798.1
Aves	UBN1	Calypte_anna	XP_030315364.1	XM_030459504.1
Aves	UBN1	Camarhynchus_parvulus	XP_030813852.1	XM_030957992.1
Aves	UBN1	Centrocercus_urophasianus	XP_042683855.1	XM_042827921.1
Aves	UBN1	Chlamydotis_macqueenii	XP_010123297.1	XM_010124995.1
Aves	UBN1	Columba_livia	XP_005505703.1	XM_005505646.3
Aves	UBN1	Corvus_brachyrhynchos	XP_008637355.1	XM_008639133.2
Aves	UBN1	Corvus_moneduloides	XP_031982308.1	XM_032126417.1
Aves	UBN1	Coturnix_japonica	XP_015732660.1	XM_015877174.2
Aves	UBN1	Cuculus_canorus	XP_009569307.1	XM_009571012.1
Aves	UBN1	Cygnus_atratus	XP_035404704.1	XM_035548811.1
Aves	UBN1	Dryobates_pubescens	XP_009903901.1	XM_009905599.1
Aves	UBN1	Egretta_garzetta	XP_009638148.1	XM_009639853.2
Aves	UBN1	Eurypyga_helias	XP_010145448.1	XM_010147146.1
Aves	UBN1	Ficedula_albicollis	XP_005054262.1	XM_005054205.2
Aves	UBN1	Fulmarus_glacialis	XP_009583052.1	XM_009584757.1
Aves	UBN1	Gallus_gallus	NP_001073186.1	NM_001079718.2
Aves	UBN1	Gavia_stellata	XP_009815470.1	XM_009817168.1
Aves	UBN1	Geospiza_fortis	XP_030916341.1	XM_031060481.1
Aves	UBN1	Lagopus_leucura	XP_042720271.1	XM_042864337.1
Aves	UBN1	Leptosomus_discolor	XP_009951579.1	XM_009953277.1
Aves	UBN1	Lonchura_striata_domestica	XP_021385334.1	XM_021529659.1
Aves	UBN1	Manacus_vitellinus	XP_017923042.1	XM_018067553.2
Aves	UBN1	Meleagris_gallopavo	XP_003210835.1	XM_003210787.4
Aves	UBN1	Melopsittacus_undulatus	XP_005150731.2	XM_005150674.3
Aves	UBN1	Merops_nubicus	XP_008939501.1	XM_008941253.1
Aves	UBN1	Nestor_notabilis	XP_010015432.1	XM_010017130.1
Aves	UBN1	Nipponia_nippon	XP_009475639.1	XM_009477364.1
Aves	UBN1	Nothoprocta_perdicaria	XP_025904838.1	XM_026049053.1
Aves	UBN1	Numida_meleagris	XP_021267031.1	XM_021411356.1
Aves	UBN1	Opisthocomus_hoazin	XP_009940198.1	XM_009941896.1
Aves	UBN1	Oxyura_jamaicensis	XP_035195258.1	XM_035339367.1
Aves	UBN1	Parus_major	XP_015498043.1	XM_015642557.3
Aves	UBN1	Phaethon_lepturus	XP_010281075.1	XM_010282773.1
Aves	UBN1	Phalacrocorax_carbo	XP_009510953.1	XM_009512658.1
Aves	UBN1	Phasianus_colchicus	XP_031451173.1	XM_031595313.1
Aves	UBN1	Pygoscelis_adeliae	XP_009322572.1	XM_009324297.1
Aves	UBN1	Serinus_canaria	XP_030085626.1	XM_030229766.1
Aves	UBN1	Strigops_habroptila	XP_030337967.1	XM_030482107.1
Aves	UBN1	Struthio_camelus_australis	XP_009678576.1	XM_009680281.1
Aves	UBN1	Taeniopygia_guttata	XP_012432249.4	XM_012576795.4
Aves	UBN1	Tauraco_erythrolophus	XP_009981504.1	XM_009983202.1
Aves	UBN1	Tinamus_guttatus	XP_010212216.1	XM_010213914.1
Aves	UBN1	Zonotrichia_albicollis	XP_014126867.1	XM_014271392.2
Carnivora	UBN1	Acinonyx_jubatus	XP_014932054.1	XM_015076568.2
Carnivora	UBN1	Ailuropoda_melanoleuca	XP_002924630.1	XM_002924584.4
Carnivora	UBN1	Callorhinus_ursinus	XP_025714784.1	XM_025858999.1
Carnivora	UBN1	Canis_lupus_dingo	XP_025272395.1	XM_025416610.2
Carnivora	UBN1	Enhydra_lutris_kenyoni	XP_022372264.1	XM_022516556.1
Carnivora	UBN1	Eumetopias_jubatus	XP_027973234.1	XM_028117433.1
Carnivora	UBN1	Felis_catus	XP_011288946.1	XM_011290644.3
Carnivora	UBN1	Halichoerus_grypus	XP_035947255.1	XM_036091362.1
Carnivora	UBN1	Hyaena_hyaena	XP_039095168.1	XM_039239237.1
Carnivora	UBN1	Leptonychotes_weddellii	XP_006748926.1	XM_006748863.2
Carnivora	UBN1	Lontra_canadensis	XP_032699667.1	XM_032843776.1
Carnivora	UBN1	Mirounga_leonina	XP_034878106.1	XM_035022215.1
Carnivora	UBN1	Mustela_erminea	XP_032183332.1	XM_032327441.1
Carnivora	UBN1	Mustela_putorius_furo	XP_004750497.1	XM_004750440.2
Carnivora	UBN1	Neomonachus_schauinslandi	XP_021553819.1	XM_021698144.1
Carnivora	UBN1	Odobenus_rosmarus_divergens	XP_004403308.1	XM_004403251.1
Carnivora	UBN1	Panthera_leo	XP_042777816.1	XM_042921882.1
Carnivora	UBN1	Panthera_pardus	XP_019324060.1	XM_019468515.1
Carnivora	UBN1	Panthera_tigris	XP_007073439.1	XM_007073377.2
Carnivora	UBN1	Phoca_vitulina	XP_032253553.1	XM_032397662.1
Carnivora	UBN1	Puma_concolor	XP_025772593.1	XM_025916808.1
Carnivora	UBN1	Puma_yagouaroundi	XP_040315022.1	XM_040459088.1
Carnivora	UBN1	Suricata_suricatta	XP_029805533.1	XM_029949673.1
Carnivora	UBN1	Ursus_arctos_horribilis	XP_026376166.1	XM_026520381.2
Carnivora	UBN1	Ursus_maritimus	XP_008695084.1	XM_008696862.2
Carnivora	UBN1	Vulpes_lagopus	XP_041603468.1	XM_041747534.1
Carnivora	UBN1	Vulpes_vulpes	XP_025858842.1	XM_026003057.1
Carnivora	UBN1	Zalophus_californianus	XP_027466948.1	XM_027611147.2
Chiroptera	UBN1	Artibeus_jamaicensis	XP_036999394.1	XM_037143499.1
Chiroptera	UBN1	Desmodus_rotundus	XP_024409105.1	XM_024553337.1
Chiroptera	UBN1	Eptesicus_fuscus	XP_028001400.1	XM_028145599.1
Chiroptera	UBN1	Hipposideros_armiger	XP_019515838.1	XM_019660293.1
Chiroptera	UBN1	Miniopterus_natalensis	XP_016069943.1	XM_016214457.1
Chiroptera	UBN1	Molossus_molossus	XP_036136765.1	XM_036280872.1
Chiroptera	UBN1	Myotis_lucifugus	XP_006090451.1	XM_006090389.3
Chiroptera	UBN1	Myotis_myotis	XP_036165282.1	XM_036309389.1
Chiroptera	UBN1	Phyllostomus_discolor	XP_028388040.1	XM_028532239.2
Chiroptera	UBN1	Pteropus_vampyrus	XP_011374749.1	XM_011376447.2
Chiroptera	UBN1	Rhinolophus_ferrumequinum	XP_032957906.1	XM_033102015.1
Chiroptera	UBN1	Rousettus_aegyptiacus	XP_016016639.2	XM_016161153.2
Marsupialia	UBN1	Dromiciops_gliroides	XP_043829920.1	XM_043973985.1
Marsupialia	UBN1	Gracilinanus_agilis	XP_044514958.1	XM_044659023.1
Marsupialia	UBN1	Monodelphis_domestica	XP_001377331.1	XM_001377294.3
Marsupialia	UBN1	Phascolarctos_cinereus	XP_020834259.1	XM_020978600.1
Marsupialia	UBN1	Sarcophilus_harrisii	XP_031800903.1	XM_031945043.1
Marsupialia	UBN1	Trichosurus_vulpecula	XP_036594695.1	XM_036738800.1
Marsupialia	UBN1	Vombatus_ursinus	XP_027695149.1	XM_027839348.1
Perissodactyla	UBN1	Ceratotherium_simum_simum	XP_004438151.1	XM_004438094.2
Perissodactyla	UBN1	Equus_asinus	XP_014688579.1	XM_014833093.2
Perissodactyla	UBN1	Equus_caballus	XP_023472133.1	XM_023616365.1
Perissodactyla	UBN1	Equus_przewalskii	XP_008522992.1	XM_008524770.1
Primates	UBN1	Aotus_nancymaae	XP_012303660.1	XM_012448237.2
Primates	UBN1	Callithrix_jacchus	XP_009007368.2	XM_009009120.3
Primates	UBN1	Carlito_syrichta	XP_021568007.1	XM_021712332.1
Primates	UBN1	Cebus_imitator	XP_017361501.1	XM_017506012.2
Primates	UBN1	Cercocebus_atys	XP_011885794.1	XM_012030404.1
Primates	UBN1	Chlorocebus_sabaeus	XP_007982859.2	XM_007984668.2
Primates	UBN1	Gorilla_gorilla	XP_004057188.1	XM_004057140.3
Primates	UBN1	Homo_sapiens	NP_001072982.1	NM_001079514.3
Primates	UBN1	Hylobates_moloch	XP_032000493.1	XM_032144602.1
Primates	UBN1	Macaca_fascicularis	XP_005591215.1	XM_005591158.2
Primates	UBN1	Macaca_mulatta	NP_001244535.1	NM_001257606.1
Primates	UBN1	Macaca_nemestrina	XP_011715853.1	XM_011717551.2
Primates	UBN1	Mandrillus_leucophaeus	XP_011833846.1	XM_011978456.1
Primates	UBN1	Microcebus_murinus	XP_012599144.1	XM_012743690.2
Primates	UBN1	Nomascus_leucogenys	XP_030654632.1	XM_030798772.1
Primates	UBN1	Otolemur_garnettii	XP_003790895.1	XM_003790847.2
Primates	UBN1	Pan_paniscus	XP_003815151.2	XM_003815103.3
Primates	UBN1	Pan_troglodytes	XP_001169928.1	XM_001169928.6
Primates	UBN1	Papio_anubis	XP_003916539.1	XM_003916490.5
Primates	UBN1	Piliocolobus_tephrosceles	XP_023081593.2	XM_023225825.3
Primates	UBN1	Pongo_abelii	XP_024089667.1	XM_024233899.1
Primates	UBN1	Propithecus_coquereli	XP_012503161.1	XM_012647707.1
Primates	UBN1	Rhinopithecus_bieti	XP_017741710.1	XM_017886221.1
Primates	UBN1	Rhinopithecus_roxellana	XP_010352183.2	XM_010353881.2
Primates	UBN1	Saimiri_boliviensis	XP_003928545.2	XM_003928496.3
Primates	UBN1	Sapajus_apella	XP_032113926.1	XM_032258035.1
Primates	UBN1	Theropithecus_gelada	XP_025227330.1	XM_025371545.1
Primates	UBN1	Trachypithecus_francoisi	XP_033091716.1	XM_033235825.1
Rodentia	UBN1	Arvicanthis_niloticus	XP_034361390.1	XM_034505499.1
Rodentia	UBN1	Castor_canadensis	XP_020012539.1	XM_020156950.1
Rodentia	UBN1	Cavia_porcellus	XP_003477779.1	XM_003477731.3
Rodentia	UBN1	Chinchilla_lanigera	XP_005391322.1	XM_005391265.2
Rodentia	UBN1	Cricetulus_griseus	XP_003506384.1	XM_003506336.5
Rodentia	UBN1	Dipodomys_ordii	XP_012866861.1	XM_013011407.1
Rodentia	UBN1	Fukomys_damarensis	XP_010642434.1	XM_010644132.1
Rodentia	UBN1	Heterocephalus_glaber	XP_004864884.1	XM_004864827.3
Rodentia	UBN1	Ictidomys_tridecemlineatus	XP_005327206.1	XM_005327149.4
Rodentia	UBN1	Jaculus_jaculus	XP_004652084.1	XM_004652027.1
Rodentia	UBN1	Marmota_flaviventris	XP_027796325.1	XM_027940524.1
Rodentia	UBN1	Marmota_marmota_marmota	XP_015346250.1	XM_015490764.1
Rodentia	UBN1	Meriones_unguiculatus	XP_021488064.1	XM_021632389.1
Rodentia	UBN1	Mesocricetus_auratus	XP_040604062.1	XM_040748128.1
Rodentia	UBN1	Microtus_ochrogaster	XP_005349326.1	XM_005349269.3
Rodentia	UBN1	Mus_caroli	XP_021041256.1	XM_021185597.2
Rodentia	UBN1	Mus_musculus	NP_080942.1	NM_026666.4
Rodentia	UBN1	Mus_pahari	XP_029400244.1	XM_029544384.1
Rodentia	UBN1	Nannospalax_galili	XP_008844789.1	XM_008846567.3
Rodentia	UBN1	Octodon_degus	XP_004627851.1	XM_004627794.3
Rodentia	UBN1	Onychomys_torridus	XP_036051638.1	XM_036195745.1
Rodentia	UBN1	Peromyscus_leucopus	XP_028750620.1	XM_028894787.2
Rodentia	UBN1	Peromyscus_maniculatus_bairdii	XP_006984730.1	XM_006984668.3
Rodentia	UBN1	Rattus_norvegicus	NP_001100447.2	NM_001106977.2
Rodentia	UBN1	Rattus_rattus	XP_032768441.1	XM_032912550.1
Rodentia	UBN1	Urocitellus_parryii	XP_026241123.1	XM_026385338.1
Squamata	UBN1	Anolis_carolinensis	XP_008115005.1	XM_008116798.2
Squamata	UBN1	Crotalus_tigris	XP_039205753.1	XM_039349819.1
Squamata	UBN1	Gekko_japonicus	XP_015274902.1	XM_015419416.1
Squamata	UBN1	Lacerta_agilis	XP_033022827.1	XM_033166936.1
Squamata	UBN1	Notechis_scutatus	XP_026536534.1	XM_026680749.1
Squamata	UBN1	Pantherophis_guttatus	XP_034276399.1	XM_034420508.1
Squamata	UBN1	Podarcis_muralis	XP_028561053.1	XM_028705220.1
Squamata	UBN1	Pogona_vitticeps	XP_020664259.1	XM_020808600.1
Squamata	UBN1	Protobothrops_mucrosquamatus	XP_015674742.1	XM_015819256.1
Squamata	UBN1	Pseudonaja_textilis	XP_026559912.1	XM_026704127.1
Squamata	UBN1	Python_bivittatus	XP_007435988.1	XM_007435926.2
Squamata	UBN1	Thamnophis_elegans	XP_032086256.1	XM_032230365.1
Squamata	UBN1	Zootoca_vivipara	XP_034986746.1	XM_035130855.1
Testudines	UBN1	Chelonia_mydas	XP_007055900.2	XM_007055838.4
Testudines	UBN1	Chelonoidis_abingdonii	XP_032650602.1	XM_032794711.1
Testudines	UBN1	Chrysemys_picta	XP_042717531.1	XM_042861597.1
Testudines	UBN1	Dermochelys_coriacea	XP_043349392.1	XM_043493457.1
Testudines	UBN1	Gopherus_evgoodei	XP_030433229.1	XM_030577369.1
Testudines	UBN1	Mauremys_reevesii	XP_039348599.1	XM_039492665.1
Testudines	UBN1	Pelodiscus_sinensis	XP_014429798.1	XM_014574312.2
Testudines	UBN1	Terrapene_carolina_triunguis	XP_024070069.1	XM_024214301.2
Testudines	UBN1	Trachemys_scripta_elegans	XP_034638645.1	XM_034782754.1
Afrotheria	UBN2	Chrysochloris_asiatica	XP_006861306.1	XM_006861244.1
Afrotheria	UBN2	Echinops_telfairi	XP_030741129.1	XM_030885269.1
Afrotheria	UBN2	Loxodonta_africana	XP_010598076.1	XM_010599774.2
Afrotheria	UBN2	Orycteropus_afer_afer	XP_007950982.1	XM_007952791.1
Afrotheria	UBN2	Trichechus_manatus_latirostris	XP_023592658.1	XM_023736890.1
Amphibia	UBN2	Bufo_bufo	XP_040262578.1	XM_040406644.1
Amphibia	UBN2	Geotrypetes_seraphini	XP_033791095.1	XM_033935204.1
Amphibia	UBN2	Microcaecilia_unicolor	XP_030062969.1	XM_030207109.1
Amphibia	UBN2	Nanorana_parkeri	XP_018427170.1	XM_018571668.1
Amphibia	UBN2	Rana_temporaria	XP_040216923.1	XM_040360989.1
Amphibia	UBN2	Rhinatrema_bivittatum	XP_029446211.1	XM_029590351.1
Amphibia	UBN2	Xenopus_tropicalis	XP_004913849.2	XM_004913792.4
Artiodactyla	UBN2	Balaenoptera_acutorostrata_scammoni	XP_007177136.1	XM_007177074.1
Artiodactyla	UBN2	Bison_bison_bison	XP_010853238.1	XM_010854936.1
Artiodactyla	UBN2	Bos_indicus_x_Bos_taurus	XP_027394673.1	XM_027538872.1
Artiodactyla	UBN2	Bos_mutus	XP_014334903.1	XM_014479417.1
Artiodactyla	UBN2	Bubalus_bubalis	XP_006078829.1	XM_006078767.2
Artiodactyla	UBN2	Camelus_ferus	XP_032339345.1	XM_032483454.1
Artiodactyla	UBN2	Capra_hircus	XP_017902373.1	XM_018046884.1
Artiodactyla	UBN2	Cervus_elaphus	XP_043727832.1	XM_043871897.1
Artiodactyla	UBN2	Lipotes_vexillifer	XP_007466667.1	XM_007466605.1
Artiodactyla	UBN2	Monodon_monoceros	XP_029089190.1	XM_029233357.1
Artiodactyla	UBN2	Neophocaena_asiaeorientalis_asiaeorientalis	XP_024598261.1	XM_024742493.1
Artiodactyla	UBN2	Orcinus_orca	XP_033288255.1	XM_033432364.1
Artiodactyla	UBN2	Ovis_aries	XP_014950888.2	XM_015095402.3
Artiodactyla	UBN2	Physeter_catodon	XP_023984913.1	XM_024129145.2
Artiodactyla	UBN2	Sus_scrofa	XP_003360164.3	XM_003360116.5
Artiodactyla	UBN2	Tursiops_truncatus	XP_019803381.1	XM_019947822.2
Artiodactyla	UBN2	Vicugna_pacos	XP_031530425.1	XM_031674565.1
Aves	UBN2	Anas_platyrhynchos	XP_027309363.2	XM_027453562.2
Aves	UBN2	Anser_cygnoides_domesticus	XP_013052398.1	XM_013196944.1
Aves	UBN2	Aquila_chrysaetos_chrysaetos	XP_029858963.1	XM_030003103.2
Aves	UBN2	Aythya_fuligula	XP_032047270.1	XM_032191379.1
Aves	UBN2	Calidris_pugnax	XP_014819272.1	XM_014963786.1
Aves	UBN2	Calypte_anna	XP_030302944.1	XM_030447084.1
Aves	UBN2	Camarhynchus_parvulus	XP_030815378.1	XM_030959518.1
Aves	UBN2	Centrocercus_urophasianus	XP_042672332.1	XM_042816398.1
Aves	UBN2	Columba_livia	XP_013224227.1	XM_013368773.2
Aves	UBN2	Corvus_moneduloides	XP_031961279.1	XM_032105388.1
Aves	UBN2	Coturnix_japonica	XP_015717222.1	XM_015861736.2
Aves	UBN2	Cuculus_canorus	XP_009554947.1	XM_009556652.1
Aves	UBN2	Cygnus_atratus	XP_035400202.1	XM_035544309.1
Aves	UBN2	Egretta_garzetta	XP_035759097.1	XM_035903204.1
Aves	UBN2	Ficedula_albicollis	XP_016158992.1	XM_016303506.1
Aves	UBN2	Fulmarus_glacialis	XP_009574371.1	XM_009576076.1
Aves	UBN2	Gallus_gallus	NP_001264679.1	NM_001277750.1
Aves	UBN2	Geospiza_fortis	XP_030913628.1	XM_031057768.1
Aves	UBN2	Lagopus_leucura	XP_042746233.1	XM_042890299.1
Aves	UBN2	Lonchura_striata_domestica	XP_021408382.1	XM_021552707.2
Aves	UBN2	Manacus_vitellinus	XP_029819239.1	XM_029963379.1
Aves	UBN2	Melopsittacus_undulatus	XP_033918618.1	XM_034062727.1
Aves	UBN2	Mesitornis_unicolor	XP_010191331.1	XM_010193029.1
Aves	UBN2	Nipponia_nippon	XP_009473589.1	XM_009475314.1
Aves	UBN2	Numida_meleagris	XP_021250491.1	XM_021394816.1
Aves	UBN2	Opisthocomus_hoazin	XP_009933345.1	XM_009935043.1
Aves	UBN2	Oxyura_jamaicensis	XP_035191268.1	XM_035335377.1
Aves	UBN2	Parus_major	XP_033370456.1	XM_033514565.1
Aves	UBN2	Phasianus_colchicus	XP_031456180.1	XM_031600320.1
Aves	UBN2	Pygoscelis_adeliae	XP_009321106.1	XM_009322831.1
Aves	UBN2	Serinus_canaria	XP_018765560.2	XM_018910015.2
Aves	UBN2	Strigops_habroptila	XP_030335351.1	XM_030479491.1
Aves	UBN2	Struthio_camelus_australis	XP_009663655.1	XM_009665360.1
Aves	UBN2	Taeniopygia_guttata	XP_012424548.4	XM_012569094.4
Aves	UBN2	Tyto_alba	XP_042648027.1	XM_042792093.1
Aves	UBN2	Zonotrichia_albicollis	XP_005488770.1	XM_005488713.3
Carnivora	UBN2	Acinonyx_jubatus	XP_026931370.1	XM_027075569.1
Carnivora	UBN2	Ailuropoda_melanoleuca	XP_011216590.2	XM_011218288.3
Carnivora	UBN2	Callorhinus_ursinus	XP_025710584.1	XM_025854799.1
Carnivora	UBN2	Canis_lupus_dingo	XP_025289756.1	XM_025433971.2
Carnivora	UBN2	Enhydra_lutris_kenyoni	XP_022365839.1	XM_022510131.1
Carnivora	UBN2	Eumetopias_jubatus	XP_027962100.1	XM_028106299.1
Carnivora	UBN2	Felis_catus	XP_011278876.3	XM_011280574.3
Carnivora	UBN2	Halichoerus_grypus	XP_035934214.1	XM_036078321.1
Carnivora	UBN2	Hyaena_hyaena	XP_039089970.1	XM_039234039.1
Carnivora	UBN2	Leptonychotes_weddellii	XP_030886558.1	XM_031030698.1
Carnivora	UBN2	Lontra_canadensis	XP_032724022.1	XM_032868131.1
Carnivora	UBN2	Mirounga_leonina	XP_034877093.1	XM_035021202.1
Carnivora	UBN2	Mustela_erminea	XP_032160116.1	XM_032304225.1
Carnivora	UBN2	Mustela_putorius_furo	XP_012905395.1	XM_013049941.1
Carnivora	UBN2	Neomonachus_schauinslandi	XP_021548561.2	XM_021692886.2
Carnivora	UBN2	Odobenus_rosmarus_divergens	XP_004414208.1	XM_004414151.1
Carnivora	UBN2	Panthera_leo	XP_042782015.1	XM_042926081.1
Carnivora	UBN2	Panthera_pardus	XP_019308453.1	XM_019452908.1
Carnivora	UBN2	Panthera_tigris	XP_042829294.1	XM_042973360.1
Carnivora	UBN2	Phoca_vitulina	XP_032257368.1	XM_032401477.1
Carnivora	UBN2	Puma_concolor	XP_025785133.1	XM_025929348.1
Carnivora	UBN2	Puma_yagouaroundi	XP_040327755.1	XM_040471821.1
Carnivora	UBN2	Suricata_suricatta	XP_029773775.1	XM_029917915.1
Carnivora	UBN2	Ursus_arctos_horribilis	XP_026367654.1	XM_026511869.2
Carnivora	UBN2	Ursus_maritimus	XP_040499884.1	XM_040643950.1
Carnivora	UBN2	Vulpes_lagopus	XP_041608026.1	XM_041752092.1
Carnivora	UBN2	Vulpes_vulpes	XP_025838020.1	XM_025982235.1
Carnivora	UBN2	Zalophus_californianus	XP_027429179.1	XM_027573378.1
Chiroptera	UBN2	Artibeus_jamaicensis	XP_037015142.1	XM_037159247.1
Chiroptera	UBN2	Desmodus_rotundus	XP_024410853.1	XM_024555085.1
Chiroptera	UBN2	Eptesicus_fuscus	XP_028014817.1	XM_028159016.1
Chiroptera	UBN2	Hipposideros_armiger	XP_019508788.1	XM_019653243.1
Chiroptera	UBN2	Miniopterus_natalensis	XP_016075827.1	XM_016220341.1
Chiroptera	UBN2	Molossus_molossus	XP_036102156.1	XM_036246263.1
Chiroptera	UBN2	Myotis_lucifugus	XP_023620585.1	XM_023764817.1
Chiroptera	UBN2	Myotis_myotis	XP_036184900.1	XM_036329007.1
Chiroptera	UBN2	Phyllostomus_discolor	XP_035866839.1	XM_036010946.1
Chiroptera	UBN2	Pteropus_vampyrus	XP_011357862.1	XM_011359560.2
Chiroptera	UBN2	Rhinolophus_ferrumequinum	XP_032954480.1	XM_033098589.1
Chiroptera	UBN2	Rousettus_aegyptiacus	XP_016017386.2	XM_016161900.2
Marsupialia	UBN2	Dromiciops_gliroides	XP_043821234.1	XM_043965299.1
Marsupialia	UBN2	Monodelphis_domestica	XP_007504511.1	XM_007504449.2
Marsupialia	UBN2	Phascolarctos_cinereus	XP_020853725.1	XM_020998066.1
Marsupialia	UBN2	Sarcophilus_harrisii	XP_031795018.1	XM_031939158.1
Marsupialia	UBN2	Trichosurus_vulpecula	XP_036616937.1	XM_036761042.1
Marsupialia	UBN2	Vombatus_ursinus	XP_027698086.1	XM_027842285.1
Perissodactyla	UBN2	Ceratotherium_simum_simum	XP_014643194.1	XM_014787708.1
Perissodactyla	UBN2	Equus_asinus	XP_014714746.2	XM_014859260.2
Perissodactyla	UBN2	Equus_caballus	XP_014594735.2	XM_014739249.2
Perissodactyla	UBN2	Equus_przewalskii	XP_008538185.1	XM_008539963.1
Primates	UBN2	Aotus_nancymaae	XP_012302982.1	XM_012447559.1
Primates	UBN2	Callithrix_jacchus	XP_035110499.1	XM_035254608.1
Primates	UBN2	Carlito_syrichta	XP_008057558.1	XM_008059367.1
Primates	UBN2	Cebus_imitator	XP_037584177.1	XM_037728249.1
Primates	UBN2	Cercocebus_atys	XP_011923677.1	XM_012068287.1
Primates	UBN2	Chlorocebus_sabaeus	XP_007981305.1	XM_007983114.2
Primates	UBN2	Gorilla_gorilla	XP_004046354.3	XM_004046306.3
Primates	UBN2	Homo_sapiens	XP_011514304.1	XM_011516002.3
Primates	UBN2	Hylobates_moloch	XP_032617784.1	XM_032761893.1
Primates	UBN2	Macaca_fascicularis	XP_005551395.1	XM_005551338.2
Primates	UBN2	Macaca_mulatta	XP_014990505.1	XM_015135019.2
Primates	UBN2	Macaca_nemestrina	XP_011722001.1	XM_011723699.2
Primates	UBN2	Mandrillus_leucophaeus	XP_011850892.1	XM_011995502.1
Primates	UBN2	Microcebus_murinus	XP_012623429.1	XM_012767975.2
Primates	UBN2	Nomascus_leucogenys	XP_030681678.1	XM_030825818.1
Primates	UBN2	Otolemur_garnettii	XP_023369972.1	XM_023514204.1
Primates	UBN2	Pan_paniscus	XP_034820960.1	XM_034965069.1
Primates	UBN2	Pan_troglodytes	XP_009452589.1	XM_009454314.3
Primates	UBN2	Papio_anubis	XP_021792011.2	XM_021936319.2
Primates	UBN2	Piliocolobus_tephrosceles	XP_023040616.1	XM_023184848.3
Primates	UBN2	Pongo_abelii	XP_002818569.1	XM_002818523.3
Primates	UBN2	Rhinopithecus_bieti	XP_017735887.1	XM_017880398.1
Primates	UBN2	Rhinopithecus_roxellana	XP_030788427.1	XM_030932567.1
Primates	UBN2	Saimiri_boliviensis	XP_039328820.1	XM_039472886.1
Primates	UBN2	Sapajus_apella	XP_032131738.1	XM_032275847.1
Primates	UBN2	Theropithecus_gelada	XP_025236576.1	XM_025380791.1
Primates	UBN2	Trachypithecus_francoisi	XP_033050865.1	XM_033194974.1
Rodentia	UBN2	Arvicanthis_niloticus	XP_034375012.1	XM_034519121.1
Rodentia	UBN2	Arvicola_amphibius	XP_038176965.1	XM_038321037.1
Rodentia	UBN2	Castor_canadensis	XP_020016028.1	XM_020160439.1
Rodentia	UBN2	Cavia_porcellus	XP_005006373.1	XM_005006316.3
Rodentia	UBN2	Chinchilla_lanigera	XP_013360402.1	XM_013504948.1
Rodentia	UBN2	Dipodomys_ordii	XP_012877068.1	XM_013021614.1
Rodentia	UBN2	Fukomys_damarensis	XP_010630021.1	XM_010631719.3
Rodentia	UBN2	Heterocephalus_glaber	XP_004851314.1	XM_004851257.2
Rodentia	UBN2	Ictidomys_tridecemlineatus	XP_021586817.1	XM_021731142.2
Rodentia	UBN2	Marmota_flaviventris	XP_027808016.1	XM_027952215.1
Rodentia	UBN2	Marmota_marmota_marmota	XP_015349268.1	XM_015493782.1
Rodentia	UBN2	Meriones_unguiculatus	XP_021487827.1	XM_021632152.1
Rodentia	UBN2	Mesocricetus_auratus	XP_040584720.1	XM_040728786.1
Rodentia	UBN2	Microtus_ochrogaster	XP_026644354.1	XM_026788553.1
Rodentia	UBN2	Mus_caroli	XP_021021114.1	XM_021165455.2
Rodentia	UBN2	Mus_musculus	NP_796159.3	NM_177185.4
Rodentia	UBN2	Mus_pahari	XP_021045487.1	XM_021189828.2
Rodentia	UBN2	Nannospalax_galili	XP_029414706.1	XM_029558846.1
Rodentia	UBN2	Octodon_degus	XP_004629196.1	XM_004629139.2
Rodentia	UBN2	Onychomys_torridus	XP_036036173.1	XM_036180280.1
Rodentia	UBN2	Peromyscus_leucopus	XP_028745146.1	XM_028889313.2
Rodentia	UBN2	Peromyscus_maniculatus_bairdii	XP_015864168.1	XM_016008682.2
Rodentia	UBN2	Rattus_norvegicus	XP_006236370.1	XM_006236308.4
Squamata	UBN2	Anolis_carolinensis	XP_008120087.1	XM_008121880.2
Squamata	UBN2	Crotalus_tigris	XP_039191564.1	XM_039335630.1
Squamata	UBN2	Gekko_japonicus	XP_015276178.1	XM_015420692.1
Squamata	UBN2	Lacerta_agilis	XP_033019220.1	XM_033163329.1
Squamata	UBN2	Notechis_scutatus	XP_026550458.1	XM_026694673.1
Squamata	UBN2	Pantherophis_guttatus	XP_034258909.1	XM_034403018.1
Squamata	UBN2	Podarcis_muralis	XP_028602325.1	XM_028746492.1
Squamata	UBN2	Pogona_vitticeps	XP_020643481.1	XM_020787822.1
Squamata	UBN2	Protobothrops_mucrosquamatus	XP_015669002.1	XM_015813516.1
Squamata	UBN2	Pseudonaja_textilis	XP_026553212.1	XM_026697427.1
Squamata	UBN2	Zootoca_vivipara	XP_034982819.1	XM_035126928.1
Testudines	UBN2	Chelonia_mydas	XP_037739132.1	XM_037883204.2
Testudines	UBN2	Chelonoidis_abingdonii	XP_032659054.1	XM_032803163.1
Testudines	UBN2	Chrysemys_picta	XP_008171469.1	XM_008173247.3
Testudines	UBN2	Dermochelys_coriacea	XP_038244099.1	XM_038388171.2
Testudines	UBN2	Gopherus_evgoodei	XP_030403819.1	XM_030547959.1
Testudines	UBN2	Mauremys_reevesii	XP_039348261.1	XM_039492327.1
Testudines	UBN2	Pelodiscus_sinensis	XP_025042877.1	XM_025187092.1
Testudines	UBN2	Terrapene_carolina_triunguis	XP_024068880.1	XM_024213112.2
Testudines	UBN2	Trachemys_scripta_elegans	XP_034630667.1	XM_034774776.1
Afrotheria	UBOX5	Chrysochloris_asiatica	XP_006874892.1	XM_006874830.1
Afrotheria	UBOX5	Echinops_telfairi	XP_004697926.1	XM_004697869.1
Afrotheria	UBOX5	Elephantulus_edwardii	XP_006894259.1	XM_006894197.1
Afrotheria	UBOX5	Loxodonta_africana	XP_023405844.1	XM_023550076.1
Afrotheria	UBOX5	Orycteropus_afer_afer	XP_007958192.1	XM_007960001.2
Afrotheria	UBOX5	Trichechus_manatus_latirostris	XP_004383076.1	XM_004383019.2
Amphibia	UBOX5	Bufo_bufo	XP_040275254.1	XM_040419320.1
Amphibia	UBOX5	Geotrypetes_seraphini	XP_033808849.1	XM_033952958.1
Amphibia	UBOX5	Microcaecilia_unicolor	XP_030046864.1	XM_030191004.1
Amphibia	UBOX5	Nanorana_parkeri	XP_018426200.1	XM_018570698.1
Amphibia	UBOX5	Rana_temporaria	XP_040191437.1	XM_040335503.1
Amphibia	UBOX5	Rhinatrema_bivittatum	XP_029449586.1	XM_029593726.1
Amphibia	UBOX5	Xenopus_tropicalis	NP_001005006.1	NM_001005006.1
Artiodactyla	UBOX5	Balaenoptera_acutorostrata_scammoni	XP_007195895.1	XM_007195833.2
Artiodactyla	UBOX5	Bison_bison_bison	XP_010834801.1	XM_010836499.1
Artiodactyla	UBOX5	Bos_indicus_x_Bos_taurus	XP_027415123.1	XM_027559322.1
Artiodactyla	UBOX5	Bos_mutus	XP_005894007.1	XM_005893945.2
Artiodactyla	UBOX5	Bubalus_bubalis	XP_025119750.1	XM_025263965.1
Artiodactyla	UBOX5	Camelus_ferus	XP_006187175.1	XM_006187113.3
Artiodactyla	UBOX5	Capra_hircus	XP_013824104.2	XM_013968650.2
Artiodactyla	UBOX5	Cervus_elaphus	XP_043739094.1	XM_043883159.1
Artiodactyla	UBOX5	Lipotes_vexillifer	XP_007465462.1	XM_007465400.1
Artiodactyla	UBOX5	Monodon_monoceros	XP_029076599.1	XM_029220766.1
Artiodactyla	UBOX5	Neophocaena_asiaeorientalis_asiaeorientalis	XP_024598749.1	XM_024742981.1
Artiodactyla	UBOX5	Orcinus_orca	XP_012394338.1	XM_012538884.2
Artiodactyla	UBOX5	Ovis_aries	XP_012044154.2	XM_012188764.4
Artiodactyla	UBOX5	Physeter_catodon	XP_007127194.1	XM_007127132.3
Artiodactyla	UBOX5	Sus_scrofa	XP_001925882.2	XM_001925847.5
Artiodactyla	UBOX5	Tursiops_truncatus	XP_004325177.1	XM_004325129.3
Artiodactyla	UBOX5	Vicugna_pacos	XP_006207389.1	XM_006207327.3
Aves	UBOX5	Acanthisitta_chloris	XP_009072296.1	XM_009074048.1
Aves	UBOX5	Anas_platyrhynchos	XP_027311629.1	XM_027455828.2
Aves	UBOX5	Anser_cygnoides_domesticus	XP_013037700.1	XM_013182246.1
Aves	UBOX5	Apaloderma_vittatum	XP_009869381.1	XM_009871079.1
Aves	UBOX5	Aptenodytes_forsteri	XP_009288960.1	XM_009290685.1
Aves	UBOX5	Aquila_chrysaetos_chrysaetos	XP_029868935.1	XM_030013075.2
Aves	UBOX5	Aythya_fuligula	XP_032043435.1	XM_032187544.1
Aves	UBOX5	Calidris_pugnax	XP_014791485.1	XM_014935999.1
Aves	UBOX5	Camarhynchus_parvulus	XP_030804158.1	XM_030948298.1
Aves	UBOX5	Centrocercus_urophasianus	XP_042668188.1	XM_042812254.1
Aves	UBOX5	Chlamydotis_macqueenii	XP_010117717.1	XM_010119415.1
Aves	UBOX5	Columba_livia	XP_005506487.1	XM_005506430.3
Aves	UBOX5	Corvus_brachyrhynchos	XP_008638084.1	XM_008639862.2
Aves	UBOX5	Corvus_moneduloides	XP_031965302.1	XM_032109411.1
Aves	UBOX5	Coturnix_japonica	XP_015718458.1	XM_015862972.2
Aves	UBOX5	Cuculus_canorus	XP_009565160.1	XM_009566865.1
Aves	UBOX5	Cygnus_atratus	XP_035403308.1	XM_035547415.1
Aves	UBOX5	Dromaius_novaehollandiae	XP_025977580.1	XM_026121795.1
Aves	UBOX5	Dryobates_pubescens	XP_009899052.1	XM_009900750.1
Aves	UBOX5	Egretta_garzetta	XP_009637844.1	XM_009639549.2
Aves	UBOX5	Ficedula_albicollis	XP_005045713.1	XM_005045656.2
Aves	UBOX5	Fulmarus_glacialis	XP_009586401.1	XM_009588106.1
Aves	UBOX5	Gallus_gallus	XP_015141516.1	XM_015286030.3
Aves	UBOX5	Gavia_stellata	XP_009810579.1	XM_009812277.1
Aves	UBOX5	Geospiza_fortis	XP_014166036.1	XM_014310561.2
Aves	UBOX5	Haliaeetus_leucocephalus	XP_010579083.1	XM_010580781.1
Aves	UBOX5	Lagopus_leucura	XP_042727110.1	XM_042871176.1
Aves	UBOX5	Leptosomus_discolor	XP_009946656.1	XM_009948354.1
Aves	UBOX5	Lonchura_striata_domestica	XP_021391451.1	XM_021535776.1
Aves	UBOX5	Manacus_vitellinus	XP_008932869.2	XM_008934621.2
Aves	UBOX5	Meleagris_gallopavo	XP_010708880.1	XM_010710578.3
Aves	UBOX5	Melopsittacus_undulatus	XP_033920691.1	XM_034064800.1
Aves	UBOX5	Nestor_notabilis	XP_010016803.1	XM_010018501.1
Aves	UBOX5	Nipponia_nippon	XP_009469945.1	XM_009471670.1
Aves	UBOX5	Numida_meleagris	XP_021250191.1	XM_021394516.1
Aves	UBOX5	Opisthocomus_hoazin	XP_009933082.1	XM_009934780.1
Aves	UBOX5	Oxyura_jamaicensis	XP_035180076.1	XM_035324185.1
Aves	UBOX5	Parus_major	XP_015481178.1	XM_015625692.2
Aves	UBOX5	Phaethon_lepturus	XP_010291458.1	XM_010293156.1
Aves	UBOX5	Phasianus_colchicus	XP_031444022.1	XM_031588162.1
Aves	UBOX5	Pygoscelis_adeliae	XP_009330132.1	XM_009331857.1
Aves	UBOX5	Strigops_habroptila	XP_030348411.1	XM_030492551.1
Aves	UBOX5	Struthio_camelus_australis	XP_009680128.1	XM_009681833.1
Aves	UBOX5	Taeniopygia_guttata	XP_030126333.3	XM_030270473.3
Aves	UBOX5	Tinamus_guttatus	XP_010218036.1	XM_010219734.1
Aves	UBOX5	Tyto_alba	XP_042663770.1	XM_042807836.1
Aves	UBOX5	Zonotrichia_albicollis	XP_005495326.2	XM_005495269.3
Carnivora	UBOX5	Acinonyx_jubatus	XP_014933626.2	XM_015078140.2
Carnivora	UBOX5	Ailuropoda_melanoleuca	XP_002918818.3	XM_002918772.4
Carnivora	UBOX5	Canis_lupus_familiaris	XP_005634919.1	XM_005634862.4
Carnivora	UBOX5	Enhydra_lutris_kenyoni	XP_022350158.1	XM_022494450.1
Carnivora	UBOX5	Eumetopias_jubatus	XP_027974511.1	XM_028118710.1
Carnivora	UBOX5	Felis_catus	XP_003983761.1	XM_003983712.4
Carnivora	UBOX5	Halichoerus_grypus	XP_035949081.1	XM_036093188.1
Carnivora	UBOX5	Leptonychotes_weddellii	XP_006732332.1	XM_006732269.2
Carnivora	UBOX5	Lontra_canadensis	XP_032714947.1	XM_032859056.1
Carnivora	UBOX5	Mirounga_leonina	XP_034861878.1	XM_035005987.1
Carnivora	UBOX5	Mustela_erminea	XP_032207146.1	XM_032351255.1
Carnivora	UBOX5	Mustela_putorius_furo	XP_004772953.1	XM_004772896.2
Carnivora	UBOX5	Neomonachus_schauinslandi	XP_021545011.1	XM_021689336.1
Carnivora	UBOX5	Odobenus_rosmarus_divergens	XP_012417072.1	XM_012561618.1
Carnivora	UBOX5	Panthera_leo	XP_042787405.1	XM_042931471.1
Carnivora	UBOX5	Panthera_pardus	XP_019318247.1	XM_019462702.1
Carnivora	UBOX5	Panthera_tigris	XP_007073267.1	XM_007073205.3
Carnivora	UBOX5	Phoca_vitulina	XP_032275481.1	XM_032419590.1
Carnivora	UBOX5	Puma_concolor	XP_025788156.1	XM_025932371.1
Carnivora	UBOX5	Puma_yagouaroundi	XP_040303468.1	XM_040447534.1
Carnivora	UBOX5	Suricata_suricatta	XP_029772120.1	XM_029916260.1
Carnivora	UBOX5	Ursus_arctos_horribilis	XP_026358926.1	XM_026503141.2
Carnivora	UBOX5	Ursus_maritimus	XP_040493995.1	XM_040638061.1
Carnivora	UBOX5	Vulpes_lagopus	XP_041589036.1	XM_041733102.1
Carnivora	UBOX5	Vulpes_vulpes	XP_025868166.1	XM_026012381.1
Carnivora	UBOX5	Zalophus_californianus	XP_027478194.1	XM_027622393.1
Chiroptera	UBOX5	Artibeus_jamaicensis	XP_037003668.1	XM_037147773.1
Chiroptera	UBOX5	Desmodus_rotundus	XP_024415399.1	XM_024559631.1
Chiroptera	UBOX5	Eptesicus_fuscus	XP_008139246.1	XM_008141024.2
Chiroptera	UBOX5	Hipposideros_armiger	XP_019501352.1	XM_019645807.1
Chiroptera	UBOX5	Miniopterus_natalensis	XP_016067578.1	XM_016212092.1
Chiroptera	UBOX5	Molossus_molossus	XP_036100800.1	XM_036244907.1
Chiroptera	UBOX5	Myotis_lucifugus	XP_006096463.1	XM_006096401.3
Chiroptera	UBOX5	Myotis_myotis	XP_036177095.1	XM_036321202.1
Chiroptera	UBOX5	Phyllostomus_discolor	XP_028379837.1	XM_028524036.2
Chiroptera	UBOX5	Pteropus_vampyrus	XP_011367894.1	XM_011369592.2
Chiroptera	UBOX5	Rhinolophus_ferrumequinum	XP_032950354.1	XM_033094463.1
Chiroptera	UBOX5	Rousettus_aegyptiacus	XP_015998424.1	XM_016142938.2
Marsupialia	UBOX5	Dromiciops_gliroides	XP_043825877.1	XM_043969942.1
Marsupialia	UBOX5	Gracilinanus_agilis	XP_044536266.1	XM_044680331.1
Marsupialia	UBOX5	Monodelphis_domestica	XP_001377234.1	XM_001377197.3
Marsupialia	UBOX5	Phascolarctos_cinereus	XP_020861034.1	XM_021005375.1
Marsupialia	UBOX5	Sarcophilus_harrisii	XP_031798669.1	XM_031942809.1
Marsupialia	UBOX5	Trichosurus_vulpecula	XP_036619243.1	XM_036763348.1
Marsupialia	UBOX5	Vombatus_ursinus	XP_027691978.1	XM_027836177.1
Perissodactyla	UBOX5	Ceratotherium_simum_simum	XP_004433868.1	XM_004433811.2
Perissodactyla	UBOX5	Equus_asinus	XP_014717370.1	XM_014861884.2
Perissodactyla	UBOX5	Equus_caballus	XP_014590552.2	XM_014735066.2
Perissodactyla	UBOX5	Equus_przewalskii	XP_008525833.1	XM_008527611.1
Primates	UBOX5	Aotus_nancymaae	XP_012310762.1	XM_012455339.2
Primates	UBOX5	Callithrix_jacchus	XP_035158715.1	XM_035302824.1
Primates	UBOX5	Carlito_syrichta	XP_021563208.1	XM_021707533.1
Primates	UBOX5	Cebus_imitator	XP_017360269.1	XM_017504780.2
Primates	UBOX5	Cercocebus_atys	XP_011907644.1	XM_012052254.1
Primates	UBOX5	Chlorocebus_sabaeus	XP_008017445.1	XM_008019254.2
Primates	UBOX5	Gorilla_gorilla	XP_030860885.1	XM_031005025.1
Primates	UBOX5	Homo_sapiens	NP_055763.1	NM_014948.4
Primates	UBOX5	Hylobates_moloch	XP_031998324.1	XM_032142433.1
Primates	UBOX5	Macaca_fascicularis	XP_005568535.1	XM_005568478.2
Primates	UBOX5	Macaca_mulatta	XP_001115116.1	XM_001115116.4
Primates	UBOX5	Macaca_nemestrina	XP_011739608.1	XM_011741306.2
Primates	UBOX5	Mandrillus_leucophaeus	XP_011830167.1	XM_011974777.1
Primates	UBOX5	Microcebus_murinus	XP_012610641.1	XM_012755187.2
Primates	UBOX5	Nomascus_leucogenys	XP_030681670.1	XM_030825810.1
Primates	UBOX5	Otolemur_garnettii	XP_003788104.1	XM_003788056.3
Primates	UBOX5	Pan_paniscus	XP_003821348.1	XM_003821300.3
Primates	UBOX5	Pan_troglodytes	XP_001160362.1	XM_001160362.4
Primates	UBOX5	Papio_anubis	XP_003905050.1	XM_003905001.5
Primates	UBOX5	Piliocolobus_tephrosceles	XP_026310992.1	XM_026455207.2
Primates	UBOX5	Pongo_abelii	XP_009231692.1	XM_009233417.2
Primates	UBOX5	Propithecus_coquereli	XP_012494747.1	XM_012639293.1
Primates	UBOX5	Rhinopithecus_bieti	XP_017728078.1	XM_017872589.1
Primates	UBOX5	Rhinopithecus_roxellana	XP_010377279.1	XM_010378977.2
Primates	UBOX5	Saimiri_boliviensis	XP_010350098.1	XM_010351796.1
Primates	UBOX5	Sapajus_apella	XP_032151470.1	XM_032295579.1
Primates	UBOX5	Theropithecus_gelada	XP_025255221.1	XM_025399436.1
Primates	UBOX5	Trachypithecus_francoisi	XP_033041736.1	XM_033185845.1
Rodentia	UBOX5	Arvicanthis_niloticus	XP_034351275.1	XM_034495384.1
Rodentia	UBOX5	Arvicola_amphibius	XP_038185814.1	XM_038329886.1
Rodentia	UBOX5	Castor_canadensis	XP_020019475.1	XM_020163886.1
Rodentia	UBOX5	Cavia_porcellus	XP_003476668.1	XM_003476620.4
Rodentia	UBOX5	Chinchilla_lanigera	XP_005380833.1	XM_005380776.2
Rodentia	UBOX5	Cricetulus_griseus	XP_007635225.1	XM_007637035.4
Rodentia	UBOX5	Dipodomys_ordii	XP_012866397.1	XM_013010943.1
Rodentia	UBOX5	Fukomys_damarensis	XP_010609310.1	XM_010611008.3
Rodentia	UBOX5	Heterocephalus_glaber	XP_004840755.1	XM_004840698.3
Rodentia	UBOX5	Ictidomys_tridecemlineatus	XP_040132117.1	XM_040276183.1
Rodentia	UBOX5	Jaculus_jaculus	XP_004661532.1	XM_004661475.1
Rodentia	UBOX5	Marmota_flaviventris	XP_027810356.1	XM_027954555.1
Rodentia	UBOX5	Marmota_marmota_marmota	XP_015337842.1	XM_015482356.1
Rodentia	UBOX5	Meriones_unguiculatus	XP_021509315.1	XM_021653640.1
Rodentia	UBOX5	Mesocricetus_auratus	XP_040602229.1	XM_040746295.1
Rodentia	UBOX5	Microtus_ochrogaster	XP_013208657.1	XM_013353203.2
Rodentia	UBOX5	Mus_caroli	XP_021008366.1	XM_021152707.1
Rodentia	UBOX5	Mus_musculus	NP_001242922.1	NM_001255993.1
Rodentia	UBOX5	Mus_pahari	XP_021049774.1	XM_021194115.2
Rodentia	UBOX5	Nannospalax_galili	XP_029412717.1	XM_029556857.1
Rodentia	UBOX5	Octodon_degus	XP_004634309.1	XM_004634252.2
Rodentia	UBOX5	Onychomys_torridus	XP_036041352.1	XM_036185459.1
Rodentia	UBOX5	Peromyscus_leucopus	XP_028734407.1	XM_028878574.2
Rodentia	UBOX5	Peromyscus_maniculatus_bairdii	XP_006984602.2	XM_006984540.3
Rodentia	UBOX5	Rattus_norvegicus	NP_001029169.1	NM_001033997.1
Rodentia	UBOX5	Rattus_rattus	XP_032760102.1	XM_032904211.1
Rodentia	UBOX5	Urocitellus_parryii	XP_026265502.1	XM_026409717.1
Squamata	UBOX5	Crotalus_tigris	XP_039224329.1	XM_039368395.1
Squamata	UBOX5	Gekko_japonicus	XP_015280605.1	XM_015425119.1
Squamata	UBOX5	Pantherophis_guttatus	XP_034261019.1	XM_034405128.1
Squamata	UBOX5	Podarcis_muralis	XP_028600002.1	XM_028744169.1
Squamata	UBOX5	Pogona_vitticeps	XP_020671525.1	XM_020815866.1
Squamata	UBOX5	Protobothrops_mucrosquamatus	XP_015683995.1	XM_015828509.1
Squamata	UBOX5	Pseudonaja_textilis	XP_026578704.1	XM_026722919.1
Squamata	UBOX5	Python_bivittatus	XP_007432826.1	XM_007432764.3
Squamata	UBOX5	Thamnophis_elegans	XP_032079972.1	XM_032224081.1
Squamata	UBOX5	Zootoca_vivipara	XP_034957061.1	XM_035101170.1
Testudines	UBOX5	Chelonia_mydas	XP_043400842.1	XM_043544907.1
Testudines	UBOX5	Chelonoidis_abingdonii	XP_032658957.1	XM_032803066.1
Testudines	UBOX5	Chrysemys_picta	XP_042711536.1	XM_042855602.1
Testudines	UBOX5	Dermochelys_coriacea	XP_038256220.1	XM_038400292.2
Testudines	UBOX5	Gopherus_evgoodei	XP_030419271.1	XM_030563411.1
Testudines	UBOX5	Mauremys_reevesii	XP_039396035.1	XM_039540101.1
Testudines	UBOX5	Pelodiscus_sinensis	XP_014437104.1	XM_014581618.2
Testudines	UBOX5	Terrapene_carolina_triunguis	XP_024049560.1	XM_024193792.1
Testudines	UBOX5	Trachemys_scripta_elegans	XP_034627397.1	XM_034771506.1
Afrotheria	UBP1	Chrysochloris_asiatica	XP_006851638.1	XM_006851576.1
Afrotheria	UBP1	Echinops_telfairi	XP_004704111.1	XM_004704054.1
Afrotheria	UBP1	Elephantulus_edwardii	XP_006890673.1	XM_006890611.1
Afrotheria	UBP1	Loxodonta_africana	XP_010593825.1	XM_010595523.2
Afrotheria	UBP1	Orycteropus_afer_afer	XP_007946840.1	XM_007948649.1
Afrotheria	UBP1	Trichechus_manatus_latirostris	XP_004377398.1	XM_004377341.2
Artiodactyla	UBP1	Balaenoptera_acutorostrata_scammoni	XP_007191626.1	XM_007191564.1
Artiodactyla	UBP1	Bison_bison_bison	XP_010833882.1	XM_010835580.1
Artiodactyla	UBP1	Bos_indicus_x_Bos_taurus	XP_027378055.1	XM_027522254.1
Artiodactyla	UBP1	Bos_mutus	XP_014334405.1	XM_014478919.1
Artiodactyla	UBP1	Bubalus_bubalis	XP_006076144.1	XM_006076082.2
Artiodactyla	UBP1	Camelus_ferus	XP_032315239.1	XM_032459348.1
Artiodactyla	UBP1	Capra_hircus	XP_017922497.1	XM_018067008.1
Artiodactyla	UBP1	Cervus_elaphus	XP_043742866.1	XM_043886931.1
Artiodactyla	UBP1	Lipotes_vexillifer	XP_007447753.1	XM_007447691.1
Artiodactyla	UBP1	Monodon_monoceros	XP_029098125.1	XM_029242292.1
Artiodactyla	UBP1	Neophocaena_asiaeorientalis_asiaeorientalis	XP_024599214.1	XM_024743446.1
Artiodactyla	UBP1	Orcinus_orca	XP_033261377.1	XM_033405486.1
Artiodactyla	UBP1	Ovis_aries	XP_027813754.1	XM_027957953.2
Artiodactyla	UBP1	Physeter_catodon	XP_023972260.1	XM_024116492.2
Artiodactyla	UBP1	Sus_scrofa	XP_003132142.5	XM_003132094.6
Artiodactyla	UBP1	Tursiops_truncatus	XP_019802375.1	XM_019946816.2
Artiodactyla	UBP1	Vicugna_pacos	XP_006200685.1	XM_006200623.3
Aves	UBP1	Anas_platyrhynchos	XP_027307327.1	XM_027451526.2
Aves	UBP1	Anser_cygnoides_domesticus	XP_013045860.1	XM_013190406.1
Aves	UBP1	Aptenodytes_forsteri	XP_009270708.1	XM_009272433.1
Aves	UBP1	Aquila_chrysaetos_chrysaetos	XP_029864477.1	XM_030008617.1
Aves	UBP1	Aythya_fuligula	XP_032037447.1	XM_032181556.1
Aves	UBP1	Calidris_pugnax	XP_014797179.1	XM_014941693.1
Aves	UBP1	Calypte_anna	XP_030300337.1	XM_030444477.1
Aves	UBP1	Camarhynchus_parvulus	XP_030799976.1	XM_030944116.1
Aves	UBP1	Centrocercus_urophasianus	XP_042673126.1	XM_042817192.1
Aves	UBP1	Columba_livia	XP_013222563.1	XM_013367109.1
Aves	UBP1	Corvus_brachyrhynchos	XP_008632070.1	XM_008633848.2
Aves	UBP1	Coturnix_japonica	XP_015709651.2	XM_015854165.2
Aves	UBP1	Cuculus_canorus	XP_009555020.1	XM_009556725.1
Aves	UBP1	Cygnus_atratus	XP_035424728.1	XM_035568835.1
Aves	UBP1	Dryobates_pubescens	XP_009897294.1	XM_009898992.1
Aves	UBP1	Egretta_garzetta	XP_035757427.1	XM_035901534.1
Aves	UBP1	Ficedula_albicollis	XP_005041372.1	XM_005041315.2
Aves	UBP1	Fulmarus_glacialis	XP_009586146.1	XM_009587851.1
Aves	UBP1	Gallus_gallus	XP_040519733.1	XM_040663799.1
Aves	UBP1	Gavia_stellata	XP_009806862.1	XM_009808560.1
Aves	UBP1	Geospiza_fortis	XP_030915428.1	XM_031059568.1
Aves	UBP1	Haliaeetus_leucocephalus	XP_010580553.1	XM_010582251.1
Aves	UBP1	Lagopus_leucura	XP_042744888.1	XM_042888954.1
Aves	UBP1	Leptosomus_discolor	XP_009958794.1	XM_009960492.1
Aves	UBP1	Lonchura_striata_domestica	XP_021408956.1	XM_021553281.1
Aves	UBP1	Manacus_vitellinus	XP_029817800.1	XM_029961940.1
Aves	UBP1	Meleagris_gallopavo	XP_019472165.2	XM_019616620.2
Aves	UBP1	Melopsittacus_undulatus	XP_033918120.1	XM_034062229.1
Aves	UBP1	Nipponia_nippon	XP_009462723.1	XM_009464448.1
Aves	UBP1	Nothoprocta_perdicaria	XP_025890759.1	XM_026034974.1
Aves	UBP1	Numida_meleagris	XP_021242318.1	XM_021386643.1
Aves	UBP1	Opisthocomus_hoazin	XP_009931967.1	XM_009933665.1
Aves	UBP1	Oxyura_jamaicensis	XP_035172089.1	XM_035316198.1
Aves	UBP1	Parus_major	XP_015472551.1	XM_015617065.1
Aves	UBP1	Phaethon_lepturus	XP_010293193.1	XM_010294891.1
Aves	UBP1	Phalacrocorax_carbo	XP_009511285.1	XM_009512990.1
Aves	UBP1	Phasianus_colchicus	XP_031446254.1	XM_031590394.1
Aves	UBP1	Pygoscelis_adeliae	XP_009319437.1	XM_009321162.1
Aves	UBP1	Serinus_canaria	XP_018773783.2	XM_018918238.2
Aves	UBP1	Strigops_habroptila	XP_030350951.1	XM_030495091.1
Aves	UBP1	Struthio_camelus_australis	XP_009678089.1	XM_009679794.1
Aves	UBP1	Taeniopygia_guttata	XP_030121133.1	XM_030265273.3
Aves	UBP1	Tinamus_guttatus	XP_010209914.1	XM_010211612.1
Aves	UBP1	Tyto_alba	XP_042662500.1	XM_042806566.1
Aves	UBP1	Zonotrichia_albicollis	XP_014121708.1	XM_014266233.1
Carnivora	UBP1	Acinonyx_jubatus	XP_026896357.1	XM_027040556.1
Carnivora	UBP1	Ailuropoda_melanoleuca	XP_011223020.2	XM_011224718.3
Carnivora	UBP1	Callorhinus_ursinus	XP_025740602.1	XM_025884817.1
Carnivora	UBP1	Canis_lupus_dingo	XP_025317210.1	XM_025461425.2
Carnivora	UBP1	Enhydra_lutris_kenyoni	XP_022377312.1	XM_022521604.1
Carnivora	UBP1	Eumetopias_jubatus	XP_027962948.1	XM_028107147.1
Carnivora	UBP1	Felis_catus	XP_023116562.1	XM_023260794.1
Carnivora	UBP1	Halichoerus_grypus	XP_035941676.1	XM_036085783.1
Carnivora	UBP1	Hyaena_hyaena	XP_039109673.1	XM_039253742.1
Carnivora	UBP1	Leptonychotes_weddellii	XP_030888555.1	XM_031032695.1
Carnivora	UBP1	Lontra_canadensis	XP_032717206.1	XM_032861315.1
Carnivora	UBP1	Mirounga_leonina	XP_034847404.1	XM_034991513.1
Carnivora	UBP1	Mustela_erminea	XP_032158684.1	XM_032302793.1
Carnivora	UBP1	Mustela_putorius_furo	XP_004774242.1	XM_004774185.2
Carnivora	UBP1	Neomonachus_schauinslandi	XP_021533250.1	XM_021677575.1
Carnivora	UBP1	Odobenus_rosmarus_divergens	XP_004409028.1	XM_004408971.1
Carnivora	UBP1	Panthera_leo	XP_042811848.1	XM_042955914.1
Carnivora	UBP1	Panthera_pardus	XP_019274121.1	XM_019418576.1
Carnivora	UBP1	Panthera_tigris	XP_042812283.1	XM_042956349.1
Carnivora	UBP1	Phoca_vitulina	XP_032264962.1	XM_032409071.1
Carnivora	UBP1	Puma_concolor	XP_025768750.1	XM_025912965.1
Carnivora	UBP1	Puma_yagouaroundi	XP_040335582.1	XM_040479648.1
Carnivora	UBP1	Suricata_suricatta	XP_029796340.1	XM_029940480.1
Carnivora	UBP1	Ursus_arctos_horribilis	XP_026352456.1	XM_026496671.2
Carnivora	UBP1	Ursus_maritimus	XP_040492935.1	XM_040637001.1
Carnivora	UBP1	Vulpes_lagopus	XP_041589700.1	XM_041733766.1
Carnivora	UBP1	Vulpes_vulpes	XP_025872171.1	XM_026016386.1
Carnivora	UBP1	Zalophus_californianus	XP_027443309.1	XM_027587508.2
Chiroptera	UBP1	Artibeus_jamaicensis	XP_037004092.1	XM_037148197.1
Chiroptera	UBP1	Desmodus_rotundus	XP_024422017.1	XM_024566249.1
Chiroptera	UBP1	Eptesicus_fuscus	XP_008155135.1	XM_008156913.2
Chiroptera	UBP1	Hipposideros_armiger	XP_019502721.1	XM_019647176.1
Chiroptera	UBP1	Miniopterus_natalensis	XP_016054323.1	XM_016198837.1
Chiroptera	UBP1	Molossus_molossus	XP_036122916.1	XM_036267023.1
Chiroptera	UBP1	Myotis_lucifugus	XP_006087621.1	XM_006087559.3
Chiroptera	UBP1	Myotis_myotis	XP_036188768.1	XM_036332875.1
Chiroptera	UBP1	Phyllostomus_discolor	XP_028373967.1	XM_028518166.2
Chiroptera	UBP1	Pteropus_vampyrus	XP_011361100.1	XM_011362798.2
Chiroptera	UBP1	Rhinolophus_ferrumequinum	XP_032988360.1	XM_033132469.1
Chiroptera	UBP1	Rousettus_aegyptiacus	XP_016014277.1	XM_016158791.2
Marsupialia	UBP1	Gracilinanus_agilis	XP_044514944.1	XM_044659009.1
Marsupialia	UBP1	Monodelphis_domestica	XP_016280128.1	XM_016424642.1
Marsupialia	UBP1	Phascolarctos_cinereus	XP_020834184.1	XM_020978525.1
Marsupialia	UBP1	Sarcophilus_harrisii	XP_031807177.1	XM_031951317.1
Marsupialia	UBP1	Trichosurus_vulpecula	XP_036594003.1	XM_036738108.1
Marsupialia	UBP1	Vombatus_ursinus	XP_027691723.1	XM_027835922.1
Perissodactyla	UBP1	Ceratotherium_simum_simum	XP_004419528.1	XM_004419471.2
Perissodactyla	UBP1	Equus_asinus	XP_044611121.1	XM_044755186.1
Perissodactyla	UBP1	Equus_caballus	XP_023476548.1	XM_023620780.1
Perissodactyla	UBP1	Equus_przewalskii	XP_008541284.1	XM_008543062.1
Primates	UBP1	Aotus_nancymaae	XP_021522148.1	XM_021666473.1
Primates	UBP1	Callithrix_jacchus	XP_017821420.1	XM_017965931.2
Primates	UBP1	Carlito_syrichta	XP_021574297.1	XM_021718622.1
Primates	UBP1	Cebus_imitator	XP_017377195.1	XM_017521706.1
Primates	UBP1	Cercocebus_atys	XP_011892340.1	XM_012036950.1
Primates	UBP1	Chlorocebus_sabaeus	XP_008007584.1	XM_008009393.2
Primates	UBP1	Gorilla_gorilla	XP_018879670.1	XM_019024125.2
Primates	UBP1	Homo_sapiens	NP_001121633.1	NM_001128161.2
Primates	UBP1	Hylobates_moloch	XP_032018082.1	XM_032162191.1
Primates	UBP1	Macaca_fascicularis	XP_005545582.1	XM_005545525.2
Primates	UBP1	Macaca_mulatta	NP_001253717.1	NM_001266788.1
Primates	UBP1	Macaca_nemestrina	XP_011721579.1	XM_011723277.2
Primates	UBP1	Mandrillus_leucophaeus	XP_011856405.1	XM_012001015.1
Primates	UBP1	Nomascus_leucogenys	XP_003256879.1	XM_003256831.4
Primates	UBP1	Otolemur_garnettii	XP_023369675.1	XM_023513907.1
Primates	UBP1	Pan_paniscus	XP_003826173.1	XM_003826125.2
Primates	UBP1	Pan_troglodytes	XP_016796131.1	XM_016940642.2
Primates	UBP1	Papio_anubis	XP_003895283.1	XM_003895234.2
Primates	UBP1	Piliocolobus_tephrosceles	XP_026311458.1	XM_026455673.2
Primates	UBP1	Pongo_abelii	XP_002814020.1	XM_002813974.2
Primates	UBP1	Propithecus_coquereli	XP_012502340.1	XM_012646886.1
Primates	UBP1	Rhinopithecus_bieti	XP_017748417.1	XM_017892928.1
Primates	UBP1	Rhinopithecus_roxellana	XP_030788708.1	XM_030932848.1
Primates	UBP1	Saimiri_boliviensis	XP_003930965.1	XM_003930916.3
Primates	UBP1	Sapajus_apella	XP_032124819.1	XM_032268928.1
Primates	UBP1	Theropithecus_gelada	XP_025230706.1	XM_025374921.1
Primates	UBP1	Trachypithecus_francoisi	XP_033068810.1	XM_033212919.1
Rodentia	UBP1	Arvicanthis_niloticus	XP_034339506.1	XM_034483615.1
Rodentia	UBP1	Arvicola_amphibius	XP_038177706.1	XM_038321778.1
Rodentia	UBP1	Castor_canadensis	XP_020030574.1	XM_020174985.1
Rodentia	UBP1	Cavia_porcellus	XP_003473442.3	XM_003473394.4
Rodentia	UBP1	Chinchilla_lanigera	XP_005383697.2	XM_005383640.2
Rodentia	UBP1	Cricetulus_griseus	XP_027271088.1	XM_027415287.2
Rodentia	UBP1	Dipodomys_ordii	XP_012883953.1	XM_013028499.1
Rodentia	UBP1	Fukomys_damarensis	XP_010628022.1	XM_010629720.1
Rodentia	UBP1	Heterocephalus_glaber	XP_004857902.1	XM_004857845.2
Rodentia	UBP1	Ictidomys_tridecemlineatus	XP_005317387.1	XM_005317330.3
Rodentia	UBP1	Jaculus_jaculus	XP_004662127.1	XM_004662070.1
Rodentia	UBP1	Marmota_flaviventris	XP_027787957.2	XM_027932156.2
Rodentia	UBP1	Marmota_marmota_marmota	XP_015345019.1	XM_015489533.1
Rodentia	UBP1	Meriones_unguiculatus	XP_021491441.1	XM_021635766.1
Rodentia	UBP1	Mesocricetus_auratus	XP_005075077.2	XM_005075020.4
Rodentia	UBP1	Microtus_ochrogaster	XP_005348092.1	XM_005348035.3
Rodentia	UBP1	Mus_caroli	XP_021027790.1	XM_021172131.1
Rodentia	UBP1	Mus_musculus	NP_001076788.1	NM_001083319.2
Rodentia	UBP1	Mus_pahari	XP_021061799.1	XM_021206140.2
Rodentia	UBP1	Nannospalax_galili	XP_008831648.1	XM_008833426.3
Rodentia	UBP1	Octodon_degus	XP_004635329.2	XM_004635272.2
Rodentia	UBP1	Onychomys_torridus	XP_036048478.1	XM_036192585.1
Rodentia	UBP1	Peromyscus_leucopus	XP_028748834.1	XM_028893001.2
Rodentia	UBP1	Peromyscus_maniculatus_bairdii	XP_006970325.1	XM_006970263.2
Rodentia	UBP1	Rattus_norvegicus	NP_001178748.1	NM_001191819.2
Rodentia	UBP1	Rattus_rattus	XP_032766875.1	XM_032910984.1
Rodentia	UBP1	Urocitellus_parryii	XP_026261174.1	XM_026405389.1
Squamata	UBP1	Anolis_carolinensis	XP_008116510.1	XM_008118303.2
Squamata	UBP1	Crotalus_tigris	XP_039192893.1	XM_039336959.1
Squamata	UBP1	Gekko_japonicus	XP_015282752.1	XM_015427266.1
Squamata	UBP1	Lacerta_agilis	XP_033022050.1	XM_033166159.1
Squamata	UBP1	Notechis_scutatus	XP_026534241.1	XM_026678456.1
Squamata	UBP1	Pantherophis_guttatus	XP_034260065.1	XM_034404174.1
Squamata	UBP1	Podarcis_muralis	XP_028606524.1	XM_028750691.1
Squamata	UBP1	Pogona_vitticeps	XP_020657729.1	XM_020802070.1
Squamata	UBP1	Protobothrops_mucrosquamatus	XP_015678250.1	XM_015822764.1
Squamata	UBP1	Pseudonaja_textilis	XP_026574483.1	XM_026718698.1
Squamata	UBP1	Python_bivittatus	XP_007426335.1	XM_007426273.3
Squamata	UBP1	Zootoca_vivipara	XP_034986220.1	XM_035130329.1
Testudines	UBP1	Chelonia_mydas	XP_007057296.1	XM_007057234.4
Testudines	UBP1	Chelonoidis_abingdonii	XP_032654629.1	XM_032798738.1
Testudines	UBP1	Chrysemys_picta	XP_005302699.1	XM_005302642.4
Testudines	UBP1	Dermochelys_coriacea	XP_038248122.1	XM_038392194.2
Testudines	UBP1	Gopherus_evgoodei	XP_030407083.1	XM_030551223.1
Testudines	UBP1	Mauremys_reevesii	XP_039381360.1	XM_039525426.1
Testudines	UBP1	Pelodiscus_sinensis	XP_006121812.1	XM_006121750.2
Testudines	UBP1	Trachemys_scripta_elegans	XP_034616918.1	XM_034761027.1
Afrotheria	UBQLN1	Chrysochloris_asiatica	XP_006835016.1	XM_006834953.1
Afrotheria	UBQLN1	Echinops_telfairi	XP_004716013.1	XM_004715956.2
Afrotheria	UBQLN1	Loxodonta_africana	XP_003407856.1	XM_003407808.3
Afrotheria	UBQLN1	Orycteropus_afer_afer	XP_007937069.1	XM_007938878.2
Afrotheria	UBQLN1	Trichechus_manatus_latirostris	XP_004381354.1	XM_004381297.1
Amphibia	UBQLN1	Bufo_bufo	XP_040272969.1	XM_040417035.1
Amphibia	UBQLN1	Geotrypetes_seraphini	XP_033783445.1	XM_033927554.1
Amphibia	UBQLN1	Microcaecilia_unicolor	XP_030049554.1	XM_030193694.1
Amphibia	UBQLN1	Nanorana_parkeri	XP_018421862.1	XM_018566360.1
Amphibia	UBQLN1	Rana_temporaria	XP_040211514.1	XM_040355580.1
Amphibia	UBQLN1	Rhinatrema_bivittatum	XP_029472674.1	XM_029616814.1
Amphibia	UBQLN1	Xenopus_tropicalis	XP_031753080.1	XM_031897220.1
Artiodactyla	UBQLN1	Balaenoptera_acutorostrata_scammoni	XP_007176975.1	XM_007176913.1
Artiodactyla	UBQLN1	Bison_bison_bison	XP_010838373.1	XM_010840071.1
Artiodactyla	UBQLN1	Bos_indicus_x_Bos_taurus	XP_027405898.1	XM_027550097.1
Artiodactyla	UBQLN1	Bos_mutus	XP_005903118.1	XM_005903056.1
Artiodactyla	UBQLN1	Bubalus_bubalis	XP_006042025.1	XM_006041963.2
Artiodactyla	UBQLN1	Camelus_ferus	XP_032333402.1	XM_032477511.1
Artiodactyla	UBQLN1	Capra_hircus	XP_005684279.2	XM_005684222.3
Artiodactyla	UBQLN1	Cervus_elaphus	XP_043726616.1	XM_043870681.1
Artiodactyla	UBQLN1	Lipotes_vexillifer	XP_007467505.1	XM_007467443.1
Artiodactyla	UBQLN1	Monodon_monoceros	XP_029057468.1	XM_029201635.1
Artiodactyla	UBQLN1	Neophocaena_asiaeorientalis_asiaeorientalis	XP_024609544.1	XM_024753776.1
Artiodactyla	UBQLN1	Orcinus_orca	XP_004285421.1	XM_004285373.2
Artiodactyla	UBQLN1	Ovis_aries	NP_001155358.1	NM_001161886.1
Artiodactyla	UBQLN1	Physeter_catodon	XP_007114383.1	XM_007114321.2
Artiodactyla	UBQLN1	Sus_scrofa	XP_020920317.1	XM_021064658.1
Artiodactyla	UBQLN1	Tursiops_truncatus	XP_019795902.1	XM_019940343.2
Artiodactyla	UBQLN1	Vicugna_pacos	XP_006209317.2	XM_006209255.2
Aves	UBQLN1	Anas_platyrhynchos	XP_038026401.1	XM_038170473.1
Aves	UBQLN1	Anser_cygnoides_domesticus	XP_013051248.1	XM_013195794.1
Aves	UBQLN1	Apaloderma_vittatum	XP_009862778.1	XM_009864476.1
Aves	UBQLN1	Aptenodytes_forsteri	XP_009283566.1	XM_009285291.1
Aves	UBQLN1	Aquila_chrysaetos_chrysaetos	XP_029860202.1	XM_030004342.2
Aves	UBQLN1	Aythya_fuligula	XP_032061264.1	XM_032205373.1
Aves	UBQLN1	Calidris_pugnax	XP_014792115.1	XM_014936629.1
Aves	UBQLN1	Calypte_anna	XP_030322752.1	XM_030466892.1
Aves	UBQLN1	Camarhynchus_parvulus	XP_030824316.1	XM_030968456.1
Aves	UBQLN1	Centrocercus_urophasianus	XP_042682767.1	XM_042826833.1
Aves	UBQLN1	Chlamydotis_macqueenii	XP_010115945.1	XM_010117643.1
Aves	UBQLN1	Columba_livia	XP_021153519.1	XM_021297844.1
Aves	UBQLN1	Corvus_brachyrhynchos	XP_008636658.1	XM_008638436.2
Aves	UBQLN1	Corvus_moneduloides	XP_031953520.1	XM_032097629.1
Aves	UBQLN1	Coturnix_japonica	XP_015704738.1	XM_015849252.1
Aves	UBQLN1	Cuculus_canorus	XP_009559960.1	XM_009561665.1
Aves	UBQLN1	Cygnus_atratus	XP_035421170.1	XM_035565277.1
Aves	UBQLN1	Dryobates_pubescens	XP_009901449.1	XM_009903147.1
Aves	UBQLN1	Egretta_garzetta	XP_035744820.1	XM_035888927.1
Aves	UBQLN1	Ficedula_albicollis	XP_005061987.1	XM_005061930.1
Aves	UBQLN1	Gallus_gallus	XP_425028.2	XM_425028.6
Aves	UBQLN1	Geospiza_fortis	XP_005420931.3	XM_005420874.3
Aves	UBQLN1	Haliaeetus_leucocephalus	XP_010566937.1	XM_010568635.1
Aves	UBQLN1	Lagopus_leucura	XP_042733410.1	XM_042877476.1
Aves	UBQLN1	Leptosomus_discolor	XP_009944777.1	XM_009946475.1
Aves	UBQLN1	Lonchura_striata_domestica	XP_021390126.1	XM_021534451.2
Aves	UBQLN1	Manacus_vitellinus	XP_029818760.1	XM_029962900.1
Aves	UBQLN1	Meleagris_gallopavo	XP_010724086.2	XM_010725784.2
Aves	UBQLN1	Melopsittacus_undulatus	XP_005154996.1	XM_005154939.3
Aves	UBQLN1	Merops_nubicus	XP_008943018.1	XM_008944770.1
Aves	UBQLN1	Mesitornis_unicolor	XP_010180390.1	XM_010182088.1
Aves	UBQLN1	Nipponia_nippon	XP_009462328.1	XM_009464053.1
Aves	UBQLN1	Numida_meleagris	XP_021235352.1	XM_021379677.1
Aves	UBQLN1	Opisthocomus_hoazin	XP_009934765.1	XM_009936463.1
Aves	UBQLN1	Oxyura_jamaicensis	XP_035165272.1	XM_035309381.1
Aves	UBQLN1	Parus_major	XP_015470506.1	XM_015615020.1
Aves	UBQLN1	Phasianus_colchicus	XP_031458263.1	XM_031602403.1
Aves	UBQLN1	Pygoscelis_adeliae	XP_009326465.1	XM_009328190.1
Aves	UBQLN1	Serinus_canaria	XP_030093020.1	XM_030237160.1
Aves	UBQLN1	Strigops_habroptila	XP_030326888.1	XM_030471028.2
Aves	UBQLN1	Struthio_camelus_australis	XP_009667812.1	XM_009669517.1
Aves	UBQLN1	Taeniopygia_guttata	XP_030113213.3	XM_030257353.3
Aves	UBQLN1	Tauraco_erythrolophus	XP_009981597.1	XM_009983295.1
Aves	UBQLN1	Tinamus_guttatus	XP_010218097.1	XM_010219795.1
Aves	UBQLN1	Tyto_alba	XP_042643697.1	XM_042787763.1
Aves	UBQLN1	Zonotrichia_albicollis	XP_005489853.1	XM_005489796.3
Carnivora	UBQLN1	Acinonyx_jubatus	XP_026904001.1	XM_027048200.1
Carnivora	UBQLN1	Ailuropoda_melanoleuca	XP_002915055.3	XM_002915009.4
Carnivora	UBQLN1	Callorhinus_ursinus	XP_025707415.1	XM_025851630.1
Carnivora	UBQLN1	Canis_lupus_dingo	XP_025279002.1	XM_025423217.2
Carnivora	UBQLN1	Enhydra_lutris_kenyoni	XP_022368363.1	XM_022512655.1
Carnivora	UBQLN1	Eumetopias_jubatus	XP_027978057.1	XM_028122256.1
Carnivora	UBQLN1	Felis_catus	XP_011286568.1	XM_011288266.2
Carnivora	UBQLN1	Halichoerus_grypus	XP_035946471.1	XM_036090578.1
Carnivora	UBQLN1	Hyaena_hyaena	XP_039106337.1	XM_039250406.1
Carnivora	UBQLN1	Leptonychotes_weddellii	XP_006744249.1	XM_006744186.2
Carnivora	UBQLN1	Lontra_canadensis	XP_032696451.1	XM_032840560.1
Carnivora	UBQLN1	Mirounga_leonina	XP_034880274.1	XM_035024383.1
Carnivora	UBQLN1	Mustela_erminea	XP_032162783.1	XM_032306892.1
Carnivora	UBQLN1	Mustela_putorius_furo	XP_004774133.1	XM_004774076.2
Carnivora	UBQLN1	Neomonachus_schauinslandi	XP_021533636.1	XM_021677961.1
Carnivora	UBQLN1	Odobenus_rosmarus_divergens	XP_004407663.1	XM_004407606.1
Carnivora	UBQLN1	Panthera_leo	XP_042770087.1	XM_042914153.1
Carnivora	UBQLN1	Panthera_pardus	XP_019279095.1	XM_019423550.1
Carnivora	UBQLN1	Panthera_tigris	XP_042821177.1	XM_042965243.1
Carnivora	UBQLN1	Phoca_vitulina	XP_032248738.1	XM_032392847.1
Carnivora	UBQLN1	Puma_concolor	XP_025787470.1	XM_025931685.1
Carnivora	UBQLN1	Puma_yagouaroundi	XP_040306245.1	XM_040450311.1
Carnivora	UBQLN1	Suricata_suricatta	XP_029775918.1	XM_029920058.1
Carnivora	UBQLN1	Ursus_arctos_horribilis	XP_026374565.1	XM_026518780.2
Carnivora	UBQLN1	Ursus_maritimus	XP_040476139.1	XM_040620205.1
Carnivora	UBQLN1	Vulpes_lagopus	XP_041599559.1	XM_041743625.1
Carnivora	UBQLN1	Vulpes_vulpes	XP_025844035.1	XM_025988250.1
Carnivora	UBQLN1	Zalophus_californianus	XP_027471375.1	XM_027615574.2
Chiroptera	UBQLN1	Artibeus_jamaicensis	XP_037009680.1	XM_037153785.1
Chiroptera	UBQLN1	Desmodus_rotundus	XP_024415770.1	XM_024560002.1
Chiroptera	UBQLN1	Eptesicus_fuscus	XP_008140402.1	XM_008142180.2
Chiroptera	UBQLN1	Hipposideros_armiger	XP_019483824.1	XM_019628279.1
Chiroptera	UBQLN1	Miniopterus_natalensis	XP_016078398.1	XM_016222912.1
Chiroptera	UBQLN1	Molossus_molossus	XP_036116742.1	XM_036260849.1
Chiroptera	UBQLN1	Myotis_lucifugus	XP_006100081.1	XM_006100019.3
Chiroptera	UBQLN1	Myotis_myotis	XP_036186610.1	XM_036330717.1
Chiroptera	UBQLN1	Phyllostomus_discolor	XP_028382683.1	XM_028526882.2
Chiroptera	UBQLN1	Pteropus_vampyrus	XP_011370345.1	XM_011372043.1
Chiroptera	UBQLN1	Rhinolophus_ferrumequinum	XP_032978216.1	XM_033122325.1
Chiroptera	UBQLN1	Rousettus_aegyptiacus	XP_015985833.1	XM_016130347.2
Marsupialia	UBQLN1	Dromiciops_gliroides	XP_043858697.1	XM_044002762.1
Marsupialia	UBQLN1	Gracilinanus_agilis	XP_044533983.1	XM_044678048.1
Marsupialia	UBQLN1	Monodelphis_domestica	XP_007498981.1	XM_007498919.2
Marsupialia	UBQLN1	Phascolarctos_cinereus	XP_020822575.1	XM_020966916.1
Marsupialia	UBQLN1	Sarcophilus_harrisii	XP_031801336.1	XM_031945476.1
Marsupialia	UBQLN1	Trichosurus_vulpecula	XP_036593706.1	XM_036737811.1
Perissodactyla	UBQLN1	Ceratotherium_simum_simum	XP_004440839.1	XM_004440782.2
Perissodactyla	UBQLN1	Equus_asinus	XP_014684005.1	XM_014828519.2
Perissodactyla	UBQLN1	Equus_caballus	XP_001916268.3	XM_001916233.5
Perissodactyla	UBQLN1	Equus_przewalskii	XP_008532159.1	XM_008533937.1
Primates	UBQLN1	Aotus_nancymaae	XP_012327561.1	XM_012472138.2
Primates	UBQLN1	Callithrix_jacchus	XP_002742842.1	XM_002742796.4
Primates	UBQLN1	Carlito_syrichta	XP_021561851.1	XM_021706176.1
Primates	UBQLN1	Cebus_imitator	XP_017364041.1	XM_017508552.2
Primates	UBQLN1	Cercocebus_atys	XP_011912224.1	XM_012056834.1
Primates	UBQLN1	Chlorocebus_sabaeus	XP_007967789.1	XM_007969598.2
Primates	UBQLN1	Gorilla_gorilla	XP_004048229.1	XM_004048181.2
Primates	UBQLN1	Homo_sapiens	NP_038466.2	NM_013438.5
Primates	UBQLN1	Hylobates_moloch	XP_032020273.1	XM_032164382.1
Primates	UBQLN1	Macaca_fascicularis	XP_005582082.1	XM_005582025.2
Primates	UBQLN1	Macaca_mulatta	XP_014973488.1	XM_015118002.2
Primates	UBQLN1	Macaca_nemestrina	XP_011769352.1	XM_011771050.1
Primates	UBQLN1	Mandrillus_leucophaeus	XP_011838151.1	XM_011982761.1
Primates	UBQLN1	Microcebus_murinus	XP_012635280.1	XM_012779826.2
Primates	UBQLN1	Nomascus_leucogenys	XP_003267503.1	XM_003267455.3
Primates	UBQLN1	Otolemur_garnettii	XP_003783024.1	XM_003782976.3
Primates	UBQLN1	Pan_paniscus	XP_003810342.1	XM_003810294.3
Primates	UBQLN1	Pan_troglodytes	XP_009455053.2	XM_009456778.2
Primates	UBQLN1	Papio_anubis	XP_003911902.1	XM_003911853.3
Primates	UBQLN1	Piliocolobus_tephrosceles	XP_023069137.1	XM_023213369.2
Primates	UBQLN1	Pongo_abelii	NP_001127579.1	NM_001134107.1
Primates	UBQLN1	Propithecus_coquereli	XP_012495465.1	XM_012640011.1
Primates	UBQLN1	Rhinopithecus_bieti	XP_017727863.1	XM_017872374.1
Primates	UBQLN1	Rhinopithecus_roxellana	XP_010382328.1	XM_010384026.2
Primates	UBQLN1	Saimiri_boliviensis	XP_039330725.1	XM_039474791.1
Primates	UBQLN1	Sapajus_apella	XP_032146723.1	XM_032290832.1
Primates	UBQLN1	Theropithecus_gelada	XP_025214945.1	XM_025359160.1
Primates	UBQLN1	Trachypithecus_francoisi	XP_033092859.1	XM_033236968.1
Rodentia	UBQLN1	Arvicanthis_niloticus	XP_034365754.1	XM_034509863.1
Rodentia	UBQLN1	Arvicola_amphibius	XP_038190595.1	XM_038334667.2
Rodentia	UBQLN1	Castor_canadensis	XP_020021256.1	XM_020165667.1
Rodentia	UBQLN1	Cavia_porcellus	XP_003475125.1	XM_003475077.4
Rodentia	UBQLN1	Chinchilla_lanigera	XP_005388017.1	XM_005387960.2
Rodentia	UBQLN1	Cricetulus_griseus	XP_027265527.1	XM_027409726.1
Rodentia	UBQLN1	Dipodomys_ordii	XP_012886533.1	XM_013031079.1
Rodentia	UBQLN1	Fukomys_damarensis	XP_010631239.1	XM_010632937.1
Rodentia	UBQLN1	Heterocephalus_glaber	XP_004862488.1	XM_004862431.3
Rodentia	UBQLN1	Ictidomys_tridecemlineatus	XP_005340968.1	XM_005340911.3
Rodentia	UBQLN1	Jaculus_jaculus	XP_004671083.1	XM_004671026.1
Rodentia	UBQLN1	Marmota_flaviventris	XP_027811411.1	XM_027955610.2
Rodentia	UBQLN1	Marmota_marmota_marmota	XP_015361553.1	XM_015506067.1
Rodentia	UBQLN1	Meriones_unguiculatus	XP_021509965.1	XM_021654290.1
Rodentia	UBQLN1	Mesocricetus_auratus	XP_005078458.1	XM_005078401.4
Rodentia	UBQLN1	Microtus_ochrogaster	XP_005355342.1	XM_005355285.3
Rodentia	UBQLN1	Mus_caroli	XP_021035749.1	XM_021180090.1
Rodentia	UBQLN1	Mus_musculus	NP_081118.4	NM_026842.4
Rodentia	UBQLN1	Mus_pahari	XP_021071112.1	XM_021215453.2
Rodentia	UBQLN1	Nannospalax_galili	XP_008821463.1	XM_008823241.2
Rodentia	UBQLN1	Octodon_degus	XP_023554883.1	XM_023699115.1
Rodentia	UBQLN1	Onychomys_torridus	XP_036042958.1	XM_036187065.1
Rodentia	UBQLN1	Peromyscus_leucopus	XP_028719085.1	XM_028863252.1
Rodentia	UBQLN1	Peromyscus_maniculatus_bairdii	XP_006976918.1	XM_006976856.2
Rodentia	UBQLN1	Rattus_norvegicus	NP_446199.2	NM_053747.2
Rodentia	UBQLN1	Rattus_rattus	XP_032775486.1	XM_032919595.1
Rodentia	UBQLN1	Urocitellus_parryii	XP_026268255.1	XM_026412470.1
Squamata	UBQLN1	Anolis_carolinensis	XP_003216570.1	XM_003216522.3
Squamata	UBQLN1	Crotalus_tigris	XP_039179418.1	XM_039323484.1
Squamata	UBQLN1	Gekko_japonicus	XP_015274755.1	XM_015419269.1
Squamata	UBQLN1	Lacerta_agilis	XP_033019513.1	XM_033163622.1
Squamata	UBQLN1	Notechis_scutatus	XP_026530613.1	XM_026674828.1
Squamata	UBQLN1	Pantherophis_guttatus	XP_034266055.1	XM_034410164.1
Squamata	UBQLN1	Podarcis_muralis	XP_028605285.1	XM_028749452.1
Squamata	UBQLN1	Pogona_vitticeps	XP_020668478.1	XM_020812819.1
Squamata	UBQLN1	Protobothrops_mucrosquamatus	XP_015667993.1	XM_015812507.1
Squamata	UBQLN1	Pseudonaja_textilis	XP_026559634.1	XM_026703849.1
Squamata	UBQLN1	Thamnophis_elegans	XP_032068754.1	XM_032212863.1
Squamata	UBQLN1	Zootoca_vivipara	XP_034955579.1	XM_035099688.1
Testudines	UBQLN1	Chelonia_mydas	XP_007065595.1	XM_007065533.4
Testudines	UBQLN1	Chelonoidis_abingdonii	XP_032641886.1	XM_032785995.1
Testudines	UBQLN1	Chrysemys_picta	XP_005296873.1	XM_005296816.4
Testudines	UBQLN1	Dermochelys_coriacea	XP_038259375.1	XM_038403447.2
Testudines	UBQLN1	Gopherus_evgoodei	XP_030423018.1	XM_030567158.1
Testudines	UBQLN1	Mauremys_reevesii	XP_039401680.1	XM_039545746.1
Testudines	UBQLN1	Pelodiscus_sinensis	XP_014435399.1	XM_014579913.2
Testudines	UBQLN1	Terrapene_carolina_triunguis	XP_024073907.1	XM_024218139.1
Testudines	UBQLN1	Trachemys_scripta_elegans	XP_034629633.1	XM_034773742.1
Afrotheria	UBQLN2	Echinops_telfairi	XP_004717735.1	XM_004717678.2
Afrotheria	UBQLN2	Loxodonta_africana	XP_010598224.1	XM_010599922.2
Afrotheria	UBQLN2	Orycteropus_afer_afer	XP_042639399.1	XM_042783465.1
Afrotheria	UBQLN2	Trichechus_manatus_latirostris	XP_023580850.1	XM_023725082.1
Artiodactyla	UBQLN2	Balaenoptera_acutorostrata_scammoni	XP_007189991.1	XM_007189929.1
Artiodactyla	UBQLN2	Bison_bison_bison	XP_010841293.1	XM_010842991.1
Artiodactyla	UBQLN2	Bos_indicus_x_Bos_taurus	XP_027389716.1	XM_027533915.1
Artiodactyla	UBQLN2	Bos_mutus	XP_005895352.1	XM_005895290.2
Artiodactyla	UBQLN2	Bubalus_bubalis	XP_025133180.1	XM_025277395.1
Artiodactyla	UBQLN2	Camelus_ferus	XP_006195499.2	XM_006195437.2
Artiodactyla	UBQLN2	Capra_hircus	XP_013832157.1	XM_013976703.2
Artiodactyla	UBQLN2	Cervus_elaphus	XP_043752703.1	XM_043896768.1
Artiodactyla	UBQLN2	Monodon_monoceros	XP_029097259.1	XM_029241426.1
Artiodactyla	UBQLN2	Orcinus_orca	XP_004282327.1	XM_004282279.3
Artiodactyla	UBQLN2	Ovis_aries	XP_004022093.1	XM_004022044.4
Artiodactyla	UBQLN2	Physeter_catodon	XP_023973170.1	XM_024117402.2
Artiodactyla	UBQLN2	Sus_scrofa	XP_020935490.1	XM_021079831.1
Artiodactyla	UBQLN2	Tursiops_truncatus	XP_004331419.1	XM_004331371.3
Artiodactyla	UBQLN2	Vicugna_pacos	XP_006219483.1	XM_006219421.3
Carnivora	UBQLN2	Acinonyx_jubatus	XP_014924982.2	XM_015069496.2
Carnivora	UBQLN2	Ailuropoda_melanoleuca	XP_002931278.2	XM_002931232.4
Carnivora	UBQLN2	Callorhinus_ursinus	XP_025707837.1	XM_025852052.1
Carnivora	UBQLN2	Canis_lupus_dingo	XP_025324272.1	XM_025468487.2
Carnivora	UBQLN2	Enhydra_lutris_kenyoni	XP_022347886.1	XM_022492178.1
Carnivora	UBQLN2	Eumetopias_jubatus	XP_027948895.1	XM_028093094.1
Carnivora	UBQLN2	Felis_catus	XP_004000610.1	XM_004000561.5
Carnivora	UBQLN2	Halichoerus_grypus	XP_035924669.1	XM_036068776.1
Carnivora	UBQLN2	Hyaena_hyaena	XP_039078746.1	XM_039222815.1
Carnivora	UBQLN2	Leptonychotes_weddellii	XP_030879170.1	XM_031023310.1
Carnivora	UBQLN2	Lontra_canadensis	XP_032704858.1	XM_032848967.1
Carnivora	UBQLN2	Mirounga_leonina	XP_034847481.1	XM_034991590.1
Carnivora	UBQLN2	Mustela_erminea	XP_032186703.1	XM_032330812.1
Carnivora	UBQLN2	Mustela_putorius_furo	XP_004782410.1	XM_004782353.2
Carnivora	UBQLN2	Neomonachus_schauinslandi	XP_044767696.1	XM_044911761.1
Carnivora	UBQLN2	Odobenus_rosmarus_divergens	XP_004413246.1	XM_004413189.2
Carnivora	UBQLN2	Panthera_pardus	XP_019294634.1	XM_019439089.1
Carnivora	UBQLN2	Panthera_tigris	XP_007093230.2	XM_007093168.2
Carnivora	UBQLN2	Phoca_vitulina	XP_032254144.1	XM_032398253.1
Carnivora	UBQLN2	Puma_concolor	XP_025789997.1	XM_025934212.1
Carnivora	UBQLN2	Puma_yagouaroundi	XP_040322753.1	XM_040466819.1
Carnivora	UBQLN2	Suricata_suricatta	XP_029786626.1	XM_029930766.1
Carnivora	UBQLN2	Ursus_arctos_horribilis	XP_026345138.1	XM_026489353.2
Carnivora	UBQLN2	Ursus_maritimus	XP_008701407.2	XM_008703185.2
Carnivora	UBQLN2	Vulpes_lagopus	XP_041597672.1	XM_041741738.1
Carnivora	UBQLN2	Vulpes_vulpes	XP_025844173.1	XM_025988388.1
Carnivora	UBQLN2	Zalophus_californianus	XP_027463954.1	XM_027608153.2
Chiroptera	UBQLN2	Artibeus_jamaicensis	XP_037009662.1	XM_037153767.1
Chiroptera	UBQLN2	Desmodus_rotundus	XP_024420163.1	XM_024564395.1
Chiroptera	UBQLN2	Eptesicus_fuscus	XP_008156498.1	XM_008158276.2
Chiroptera	UBQLN2	Hipposideros_armiger	XP_019479018.1	XM_019623473.1
Chiroptera	UBQLN2	Miniopterus_natalensis	XP_016068732.1	XM_016213246.1
Chiroptera	UBQLN2	Molossus_molossus	XP_036127640.1	XM_036271747.1
Chiroptera	UBQLN2	Myotis_lucifugus	XP_006096219.1	XM_006096157.3
Chiroptera	UBQLN2	Myotis_myotis	XP_036160968.1	XM_036305075.1
Chiroptera	UBQLN2	Phyllostomus_discolor	XP_035873062.1	XM_036017169.1
Chiroptera	UBQLN2	Pteropus_vampyrus	XP_011383360.1	XM_011385058.2
Chiroptera	UBQLN2	Rhinolophus_ferrumequinum	XP_032973211.1	XM_033117320.1
Chiroptera	UBQLN2	Rousettus_aegyptiacus	XP_016022596.2	XM_016167110.2
Perissodactyla	UBQLN2	Ceratotherium_simum_simum	XP_004443420.1	XM_004443363.2
Perissodactyla	UBQLN2	Equus_asinus	XP_014708889.1	XM_014853403.2
Perissodactyla	UBQLN2	Equus_caballus	NP_001243841.1	NM_001256912.1
Perissodactyla	UBQLN2	Equus_przewalskii	XP_008507619.1	XM_008509397.1
Primates	UBQLN2	Aotus_nancymaae	XP_012331529.1	XM_012476106.2
Primates	UBQLN2	Callithrix_jacchus	XP_002762980.2	XM_002762934.5
Primates	UBQLN2	Carlito_syrichta	XP_021575003.1	XM_021719328.1
Primates	UBQLN2	Cebus_imitator	XP_017372372.1	XM_017516883.2
Primates	UBQLN2	Cercocebus_atys	XP_011884753.1	XM_012029363.1
Primates	UBQLN2	Chlorocebus_sabaeus	XP_007990053.1	XM_007991862.2
Primates	UBQLN2	Gorilla_gorilla	XP_004064307.1	XM_004064259.2
Primates	UBQLN2	Homo_sapiens	NP_038472.2	NM_013444.4
Primates	UBQLN2	Hylobates_moloch	XP_032612927.1	XM_032757036.1
Primates	UBQLN2	Macaca_fascicularis	XP_015299111.1	XM_015443625.1
Primates	UBQLN2	Macaca_mulatta	XP_014983041.1	XM_015127555.2
Primates	UBQLN2	Macaca_nemestrina	XP_011712813.1	XM_011714511.2
Primates	UBQLN2	Mandrillus_leucophaeus	XP_011828527.1	XM_011973137.1
Primates	UBQLN2	Microcebus_murinus	XP_012608439.1	XM_012752985.2
Primates	UBQLN2	Nomascus_leucogenys	XP_030663085.1	XM_030807225.1
Primates	UBQLN2	Otolemur_garnettii	XP_003803569.1	XM_003803521.2
Primates	UBQLN2	Pan_paniscus	XP_003807481.1	XM_003807433.5
Primates	UBQLN2	Pan_troglodytes	XP_001148687.1	XM_001148687.5
Primates	UBQLN2	Papio_anubis	XP_003917838.1	XM_003917789.5
Primates	UBQLN2	Piliocolobus_tephrosceles	XP_023057905.1	XM_023202137.2
Primates	UBQLN2	Pongo_abelii	XP_002831764.1	XM_002831718.4
Primates	UBQLN2	Propithecus_coquereli	XP_012495387.1	XM_012639933.1
Primates	UBQLN2	Rhinopithecus_bieti	XP_017738089.1	XM_017882600.1
Primates	UBQLN2	Rhinopithecus_roxellana	XP_010380785.1	XM_010382483.2
Primates	UBQLN2	Saimiri_boliviensis	XP_003944044.1	XM_003943995.3
Primates	UBQLN2	Sapajus_apella	XP_032121975.1	XM_032266084.1
Primates	UBQLN2	Theropithecus_gelada	XP_025229021.1	XM_025373236.1
Primates	UBQLN2	Trachypithecus_francoisi	XP_033056971.1	XM_033201080.1
Rodentia	UBQLN2	Arvicanthis_niloticus	XP_034341407.1	XM_034485516.1
Rodentia	UBQLN2	Arvicola_amphibius	XP_038172287.1	XM_038316359.1
Rodentia	UBQLN2	Castor_canadensis	XP_020037283.1	XM_020181694.1
Rodentia	UBQLN2	Cavia_porcellus	XP_003461803.1	XM_003461755.4
Rodentia	UBQLN2	Chinchilla_lanigera	XP_005401599.2	XM_005401542.2
Rodentia	UBQLN2	Cricetulus_griseus	XP_027287805.1	XM_027432004.2
Rodentia	UBQLN2	Dipodomys_ordii	XP_012891188.1	XM_013035734.1
Rodentia	UBQLN2	Heterocephalus_glaber	XP_004873625.1	XM_004873568.3
Rodentia	UBQLN2	Ictidomys_tridecemlineatus	XP_013220893.1	XM_013365439.2
Rodentia	UBQLN2	Jaculus_jaculus	XP_004670106.1	XM_004670049.1
Rodentia	UBQLN2	Marmota_flaviventris	XP_027780642.1	XM_027924841.2
Rodentia	UBQLN2	Marmota_marmota_marmota	XP_015362103.1	XM_015506617.1
Rodentia	UBQLN2	Meriones_unguiculatus	XP_021485894.1	XM_021630219.1
Rodentia	UBQLN2	Mesocricetus_auratus	XP_005087037.1	XM_005086980.4
Rodentia	UBQLN2	Microtus_ochrogaster	XP_005358909.1	XM_005358852.2
Rodentia	UBQLN2	Mus_caroli	XP_021009557.1	XM_021153898.2
Rodentia	UBQLN2	Mus_musculus	NP_061268.2	NM_018798.2
Rodentia	UBQLN2	Mus_pahari	XP_029390250.1	XM_029534390.1
Rodentia	UBQLN2	Nannospalax_galili	XP_008827480.1	XM_008829258.3
Rodentia	UBQLN2	Octodon_degus	XP_023560798.1	XM_023705030.1
Rodentia	UBQLN2	Onychomys_torridus	XP_036030427.1	XM_036174534.1
Rodentia	UBQLN2	Peromyscus_leucopus	XP_037054786.1	XM_037198891.1
Rodentia	UBQLN2	Rattus_norvegicus	NP_001101721.1	NM_001108251.2
Rodentia	UBQLN2	Rattus_rattus	XP_032745888.1	XM_032889997.1
Rodentia	UBQLN2	Urocitellus_parryii	XP_026269395.1	XM_026413610.1
Artiodactyla	UBQLN3	Bison_bison_bison	XP_010858652.1	XM_010860350.1
Artiodactyla	UBQLN3	Bos_mutus	XP_005906944.1	XM_005906882.2
Artiodactyla	UBQLN3	Bos_taurus	XP_024831315.1	XM_024975547.1
Artiodactyla	UBQLN3	Camelus_ferus	XP_006185692.1	XM_006185630.2
Artiodactyla	UBQLN3	Capra_hircus	XP_005689956.2	XM_005689899.3
Artiodactyla	UBQLN3	Cervus_elaphus	XP_043764982.1	XM_043909047.1
Artiodactyla	UBQLN3	Monodon_monoceros	XP_029064694.1	XM_029208861.1
Artiodactyla	UBQLN3	Neophocaena_asiaeorientalis_asiaeorientalis	XP_024612854.1	XM_024757086.1
Artiodactyla	UBQLN3	Orcinus_orca	XP_033260536.1	XM_033404645.1
Artiodactyla	UBQLN3	Ovis_aries	XP_027834825.1	XM_027979024.2
Artiodactyla	UBQLN3	Physeter_catodon	XP_007103052.2	XM_007102990.2
Artiodactyla	UBQLN3	Sus_scrofa	XP_020958326.1	XM_021102667.1
Artiodactyla	UBQLN3	Tursiops_truncatus	XP_019803682.1	XM_019948123.2
Artiodactyla	UBQLN3	Vicugna_pacos	XP_006203497.1	XM_006203435.1
Carnivora	UBQLN3	Acinonyx_jubatus	XP_014917654.1	XM_015062168.2
Carnivora	UBQLN3	Callorhinus_ursinus	XP_025750190.1	XM_025894405.1
Carnivora	UBQLN3	Canis_lupus_dingo	XP_025315016.1	XM_025459231.1
Carnivora	UBQLN3	Enhydra_lutris_kenyoni	XP_022377847.1	XM_022522139.1
Carnivora	UBQLN3	Halichoerus_grypus	XP_035943599.1	XM_036087706.1
Carnivora	UBQLN3	Mirounga_leonina	XP_034851233.1	XM_034995342.1
Carnivora	UBQLN3	Mustela_putorius_furo	XP_004779067.1	XM_004779010.2
Carnivora	UBQLN3	Neomonachus_schauinslandi	XP_021541359.1	XM_021685684.2
Carnivora	UBQLN3	Odobenus_rosmarus_divergens	XP_004407621.1	XM_004407564.2
Carnivora	UBQLN3	Phoca_vitulina	XP_032283289.1	XM_032427398.1
Carnivora	UBQLN3	Puma_concolor	XP_025784453.1	XM_025928668.1
Carnivora	UBQLN3	Puma_yagouaroundi	XP_040317303.1	XM_040461369.1
Carnivora	UBQLN3	Ursus_arctos_horribilis	XP_026345404.1	XM_026489619.2
Carnivora	UBQLN3	Ursus_maritimus	XP_008707813.2	XM_008709591.2
Carnivora	UBQLN3	Vulpes_vulpes	XP_025844195.1	XM_025988410.1
Chiroptera	UBQLN3	Eptesicus_fuscus	XP_008158667.1	XM_008160445.2
Chiroptera	UBQLN3	Hipposideros_armiger	XP_019523949.1	XM_019668404.1
Chiroptera	UBQLN3	Myotis_lucifugus	XP_006094615.1	XM_006094553.1
Chiroptera	UBQLN3	Myotis_myotis	XP_036178422.1	XM_036322529.1
Chiroptera	UBQLN3	Rhinolophus_ferrumequinum	XP_032977356.1	XM_033121465.1
Marsupialia	UBQLN3	Dromiciops_gliroides	XP_043853756.1	XM_043997821.1
Marsupialia	UBQLN3	Gracilinanus_agilis	XP_044521818.1	XM_044665883.1
Marsupialia	UBQLN3	Monodelphis_domestica	XP_001365544.1	XM_001365507.3
Marsupialia	UBQLN3	Sarcophilus_harrisii	XP_031817921.1	XM_031962061.1
Marsupialia	UBQLN3	Trichosurus_vulpecula	XP_036601850.1	XM_036745955.1
Marsupialia	UBQLN3	Vombatus_ursinus	XP_027716830.1	XM_027861029.1
Primates	UBQLN3	Aotus_nancymaae	XP_012311855.1	XM_012456432.1
Primates	UBQLN3	Callithrix_jacchus	XP_002754948.2	XM_002754902.4
Primates	UBQLN3	Carlito_syrichta	XP_008071730.1	XM_008073539.2
Primates	UBQLN3	Cebus_imitator	XP_017362769.1	XM_017507280.1
Primates	UBQLN3	Cercocebus_atys	XP_011900556.1	XM_012045166.1
Primates	UBQLN3	Chlorocebus_sabaeus	XP_037861463.1	XM_038005535.1
Primates	UBQLN3	Gorilla_gorilla	XP_004050599.3	XM_004050551.3
Primates	UBQLN3	Homo_sapiens	NP_001334025.1	NM_001347096.2
Primates	UBQLN3	Hylobates_moloch	XP_032023947.1	XM_032168056.1
Primates	UBQLN3	Macaca_fascicularis	NP_001270209.1	NM_001283280.1
Primates	UBQLN3	Macaca_mulatta	XP_001111250.2	XM_001111250.3
Primates	UBQLN3	Macaca_nemestrina	XP_011717111.1	XM_011718809.2
Primates	UBQLN3	Mandrillus_leucophaeus	XP_011827358.1	XM_011971968.1
Primates	UBQLN3	Microcebus_murinus	XP_012642056.1	XM_012786602.2
Primates	UBQLN3	Nomascus_leucogenys	XP_003254882.2	XM_003254834.4
Primates	UBQLN3	Pan_paniscus	XP_003819090.2	XM_003819042.2
Primates	UBQLN3	Pan_troglodytes	NP_001315254.1	NM_001328325.1
Primates	UBQLN3	Papio_anubis	XP_009185023.2	XM_009186759.4
Primates	UBQLN3	Piliocolobus_tephrosceles	XP_023065384.1	XM_023209616.2
Primates	UBQLN3	Pongo_abelii	XP_002822162.2	XM_002822116.3
Primates	UBQLN3	Propithecus_coquereli	XP_012514436.1	XM_012658982.1
Primates	UBQLN3	Rhinopithecus_bieti	XP_017742804.1	XM_017887315.1
Primates	UBQLN3	Rhinopithecus_roxellana	XP_010362840.1	XM_010364538.2
Primates	UBQLN3	Saimiri_boliviensis	XP_003923409.2	XM_003923360.3
Primates	UBQLN3	Sapajus_apella	XP_032097013.1	XM_032241122.1
Primates	UBQLN3	Theropithecus_gelada	XP_025212896.1	XM_025357111.1
Primates	UBQLN3	Trachypithecus_francoisi	XP_033062122.1	XM_033206231.1
Rodentia	UBQLN3	Arvicanthis_niloticus	XP_034377986.1	XM_034522095.1
Rodentia	UBQLN3	Arvicola_amphibius	XP_038168388.1	XM_038312460.1
Rodentia	UBQLN3	Cavia_porcellus	XP_005008417.1	XM_005008360.1
Rodentia	UBQLN3	Chinchilla_lanigera	XP_005380147.1	XM_005380090.1
Rodentia	UBQLN3	Cricetulus_griseus	XP_007651749.2	XM_007653559.2
Rodentia	UBQLN3	Dipodomys_ordii	XP_012891028.1	XM_013035574.1
Rodentia	UBQLN3	Fukomys_damarensis	XP_010616277.1	XM_010617975.1
Rodentia	UBQLN3	Heterocephalus_glaber	XP_004863419.1	XM_004863362.2
Rodentia	UBQLN3	Ictidomys_tridecemlineatus	XP_005342538.1	XM_005342481.3
Rodentia	UBQLN3	Jaculus_jaculus	XP_004650786.1	XM_004650729.1
Rodentia	UBQLN3	Marmota_flaviventris	XP_027798529.1	XM_027942728.1
Rodentia	UBQLN3	Marmota_marmota_marmota	XP_015331352.1	XM_015475866.1
Rodentia	UBQLN3	Meriones_unguiculatus	XP_021508850.1	XM_021653175.1
Rodentia	UBQLN3	Mesocricetus_auratus	XP_040589441.1	XM_040733507.1
Rodentia	UBQLN3	Onychomys_torridus	XP_036036438.1	XM_036180545.1
Rodentia	UBQLN3	Peromyscus_leucopus	XP_028717407.1	XM_028861574.2
Rodentia	UBQLN3	Rattus_rattus	XP_032751597.1	XM_032895706.1
Afrotheria	UBQLN4	Chrysochloris_asiatica	XP_006861636.1	XM_006861574.1
Afrotheria	UBQLN4	Echinops_telfairi	XP_004714817.1	XM_004714760.1
Afrotheria	UBQLN4	Elephantulus_edwardii	XP_006895835.1	XM_006895773.1
Afrotheria	UBQLN4	Loxodonta_africana	XP_003415187.1	XM_003415139.3
Afrotheria	UBQLN4	Orycteropus_afer_afer	XP_007946645.1	XM_007948454.2
Afrotheria	UBQLN4	Trichechus_manatus_latirostris	XP_004388554.1	XM_004388497.3
Amphibia	UBQLN4	Bufo_bufo	XP_040267696.1	XM_040411762.1
Amphibia	UBQLN4	Geotrypetes_seraphini	XP_033779551.1	XM_033923660.1
Amphibia	UBQLN4	Microcaecilia_unicolor	XP_030042795.1	XM_030186935.1
Amphibia	UBQLN4	Rana_temporaria	XP_040188116.1	XM_040332182.1
Amphibia	UBQLN4	Rhinatrema_bivittatum	XP_029437822.1	XM_029581962.1
Amphibia	UBQLN4	Xenopus_tropicalis	NP_001032809.1	NM_001037720.2
Artiodactyla	UBQLN4	Balaenoptera_acutorostrata_scammoni	XP_007171940.1	XM_007171878.1
Artiodactyla	UBQLN4	Bison_bison_bison	XP_010836736.1	XM_010838434.1
Artiodactyla	UBQLN4	Bos_indicus_x_Bos_taurus	XP_027386394.1	XM_027530593.1
Artiodactyla	UBQLN4	Bos_mutus	XP_005898775.1	XM_005898713.2
Artiodactyla	UBQLN4	Bubalus_bubalis	XP_006052070.1	XM_006052008.2
Artiodactyla	UBQLN4	Camelus_ferus	XP_032319949.1	XM_032464058.1
Artiodactyla	UBQLN4	Capra_hircus	XP_017901765.1	XM_018046276.1
Artiodactyla	UBQLN4	Cervus_elaphus	XP_043732528.1	XM_043876593.1
Artiodactyla	UBQLN4	Lipotes_vexillifer	XP_007457976.1	XM_007457914.1
Artiodactyla	UBQLN4	Monodon_monoceros	XP_029085383.1	XM_029229550.1
Artiodactyla	UBQLN4	Neophocaena_asiaeorientalis_asiaeorientalis	XP_024603855.1	XM_024748087.1
Artiodactyla	UBQLN4	Orcinus_orca	XP_004284630.1	XM_004284582.3
Artiodactyla	UBQLN4	Ovis_aries	XP_027832115.1	XM_027976314.2
Artiodactyla	UBQLN4	Physeter_catodon	XP_007110441.1	XM_007110379.2
Artiodactyla	UBQLN4	Sus_scrofa	XP_003125749.1	XM_003125701.5
Artiodactyla	UBQLN4	Tursiops_truncatus	XP_004312558.1	XM_004312510.3
Artiodactyla	UBQLN4	Vicugna_pacos	XP_006214686.1	XM_006214624.1
Aves	UBQLN4	Anas_platyrhynchos	XP_027300289.2	XM_027444488.2
Aves	UBQLN4	Anser_cygnoides_domesticus	XP_013056560.1	XM_013201106.1
Aves	UBQLN4	Aptenodytes_forsteri	XP_009281677.1	XM_009283402.1
Aves	UBQLN4	Aquila_chrysaetos_chrysaetos	XP_029881533.1	XM_030025673.1
Aves	UBQLN4	Aythya_fuligula	XP_032060196.1	XM_032204305.1
Aves	UBQLN4	Calidris_pugnax	XP_014816843.1	XM_014961357.1
Aves	UBQLN4	Calypte_anna	XP_030321138.1	XM_030465278.1
Aves	UBQLN4	Camarhynchus_parvulus	XP_030821290.1	XM_030965430.1
Aves	UBQLN4	Centrocercus_urophasianus	XP_042688136.1	XM_042832202.1
Aves	UBQLN4	Columba_livia	XP_021138923.1	XM_021283248.1
Aves	UBQLN4	Corvus_brachyrhynchos	XP_017583399.1	XM_017727910.1
Aves	UBQLN4	Corvus_moneduloides	XP_031949454.1	XM_032093563.1
Aves	UBQLN4	Coturnix_japonica	XP_015739757.1	XM_015884271.1
Aves	UBQLN4	Cuculus_canorus	XP_009563258.1	XM_009564963.1
Aves	UBQLN4	Egretta_garzetta	XP_035747717.1	XM_035891824.1
Aves	UBQLN4	Eurypyga_helias	XP_010152709.1	XM_010154407.1
Aves	UBQLN4	Ficedula_albicollis	XP_005059102.1	XM_005059045.1
Aves	UBQLN4	Fulmarus_glacialis	XP_009573569.1	XM_009575274.1
Aves	UBQLN4	Gallus_gallus	NP_001026544.1	NM_001031373.1
Aves	UBQLN4	Geospiza_fortis	XP_005429475.1	XM_005429418.2
Aves	UBQLN4	Haliaeetus_leucocephalus	XP_010562486.1	XM_010564184.1
Aves	UBQLN4	Lagopus_leucura	XP_042750752.1	XM_042894818.1
Aves	UBQLN4	Lonchura_striata_domestica	XP_021387871.1	XM_021532196.1
Aves	UBQLN4	Manacus_vitellinus	XP_029820047.1	XM_029964187.1
Aves	UBQLN4	Meleagris_gallopavo	XP_010726294.1	XM_010727992.2
Aves	UBQLN4	Melopsittacus_undulatus	XP_033927115.1	XM_034071224.1
Aves	UBQLN4	Mesitornis_unicolor	XP_010188699.1	XM_010190397.1
Aves	UBQLN4	Nipponia_nippon	XP_009462841.1	XM_009464566.1
Aves	UBQLN4	Numida_meleagris	XP_021232242.1	XM_021376567.1
Aves	UBQLN4	Opisthocomus_hoazin	XP_009942783.1	XM_009944481.1
Aves	UBQLN4	Parus_major	XP_015505649.2	XM_015650163.2
Aves	UBQLN4	Phasianus_colchicus	XP_031465019.1	XM_031609159.1
Aves	UBQLN4	Pygoscelis_adeliae	XP_009318746.1	XM_009320471.1
Aves	UBQLN4	Serinus_canaria	XP_030086216.1	XM_030230356.1
Aves	UBQLN4	Strigops_habroptila	XP_030329715.1	XM_030473855.1
Aves	UBQLN4	Taeniopygia_guttata	XP_030147561.3	XM_030291701.3
Aves	UBQLN4	Tinamus_guttatus	XP_010220100.1	XM_010221798.1
Aves	UBQLN4	Tyto_alba	XP_042640935.1	XM_042785001.1
Aves	UBQLN4	Zonotrichia_albicollis	XP_014128408.1	XM_014272933.1
Carnivora	UBQLN4	Acinonyx_jubatus	XP_026904094.1	XM_027048293.1
Carnivora	UBQLN4	Callorhinus_ursinus	XP_025714615.1	XM_025858830.1
Carnivora	UBQLN4	Canis_lupus_dingo	XP_025286666.1	XM_025430881.2
Carnivora	UBQLN4	Enhydra_lutris_kenyoni	XP_022346466.1	XM_022490758.1
Carnivora	UBQLN4	Eumetopias_jubatus	XP_027946016.1	XM_028090215.1
Carnivora	UBQLN4	Felis_catus	XP_023103860.1	XM_023248092.1
Carnivora	UBQLN4	Halichoerus_grypus	XP_035923712.1	XM_036067819.1
Carnivora	UBQLN4	Hyaena_hyaena	XP_039107224.1	XM_039251293.1
Carnivora	UBQLN4	Leptonychotes_weddellii	XP_006736779.1	XM_006736716.2
Carnivora	UBQLN4	Lontra_canadensis	XP_032700902.1	XM_032845011.1
Carnivora	UBQLN4	Mirounga_leonina	XP_034865691.1	XM_035009800.1
Carnivora	UBQLN4	Mustela_erminea	XP_032173668.1	XM_032317777.1
Carnivora	UBQLN4	Mustela_putorius_furo	XP_004778603.1	XM_004778546.2
Carnivora	UBQLN4	Neomonachus_schauinslandi	XP_021537788.1	XM_021682113.2
Carnivora	UBQLN4	Odobenus_rosmarus_divergens	XP_004402988.1	XM_004402931.2
Carnivora	UBQLN4	Panthera_leo	XP_042782086.1	XM_042926152.1
Carnivora	UBQLN4	Panthera_pardus	XP_019286751.1	XM_019431206.1
Carnivora	UBQLN4	Panthera_tigris	XP_042831834.1	XM_042975900.1
Carnivora	UBQLN4	Phoca_vitulina	XP_032254237.1	XM_032398346.1
Carnivora	UBQLN4	Puma_concolor	XP_025770958.1	XM_025915173.1
Carnivora	UBQLN4	Puma_yagouaroundi	XP_040308286.1	XM_040452352.1
Carnivora	UBQLN4	Suricata_suricatta	XP_029791853.1	XM_029935993.1
Carnivora	UBQLN4	Ursus_arctos_horribilis	XP_026340942.1	XM_026485157.2
Carnivora	UBQLN4	Vulpes_lagopus	XP_041621737.1	XM_041765803.1
Carnivora	UBQLN4	Vulpes_vulpes	XP_025853075.1	XM_025997290.1
Carnivora	UBQLN4	Zalophus_californianus	XP_027466622.1	XM_027610821.2
Chiroptera	UBQLN4	Artibeus_jamaicensis	XP_036988502.1	XM_037132607.1
Chiroptera	UBQLN4	Desmodus_rotundus	XP_024429884.1	XM_024574116.1
Chiroptera	UBQLN4	Eptesicus_fuscus	XP_008153894.1	XM_008155672.2
Chiroptera	UBQLN4	Hipposideros_armiger	XP_019518132.1	XM_019662587.1
Chiroptera	UBQLN4	Molossus_molossus	XP_036128309.1	XM_036272416.1
Chiroptera	UBQLN4	Phyllostomus_discolor	XP_028358334.1	XM_028502533.1
Chiroptera	UBQLN4	Pteropus_vampyrus	XP_023390067.1	XM_023534299.1
Chiroptera	UBQLN4	Rhinolophus_ferrumequinum	XP_032948084.1	XM_033092193.1
Chiroptera	UBQLN4	Rousettus_aegyptiacus	XP_016021773.1	XM_016166287.2
Marsupialia	UBQLN4	Dromiciops_gliroides	XP_043859152.1	XM_044003217.1
Marsupialia	UBQLN4	Gracilinanus_agilis	XP_044530975.1	XM_044675040.1
Marsupialia	UBQLN4	Monodelphis_domestica	XP_001374524.1	XM_001374487.2
Marsupialia	UBQLN4	Phascolarctos_cinereus	XP_020847082.1	XM_020991423.1
Marsupialia	UBQLN4	Sarcophilus_harrisii	XP_031824539.1	XM_031968679.1
Marsupialia	UBQLN4	Trichosurus_vulpecula	XP_036611249.1	XM_036755354.1
Marsupialia	UBQLN4	Vombatus_ursinus	XP_027726499.1	XM_027870698.1
Perissodactyla	UBQLN4	Ceratotherium_simum_simum	XP_004436248.1	XM_004436191.2
Perissodactyla	UBQLN4	Equus_asinus	XP_044613962.1	XM_044758027.1
Perissodactyla	UBQLN4	Equus_caballus	XP_014595221.2	XM_014739735.2
Perissodactyla	UBQLN4	Equus_przewalskii	XP_008515059.1	XM_008516837.1
Primates	UBQLN4	Aotus_nancymaae	XP_012305299.1	XM_012449876.1
Primates	UBQLN4	Callithrix_jacchus	XP_008982837.1	XM_008984589.2
Primates	UBQLN4	Carlito_syrichta	XP_008070173.2	XM_008071982.2
Primates	UBQLN4	Cebus_imitator	XP_017365471.1	XM_017509982.2
Primates	UBQLN4	Cercocebus_atys	XP_011934034.1	XM_012078644.1
Primates	UBQLN4	Chlorocebus_sabaeus	XP_037853711.1	XM_037997783.1
Primates	UBQLN4	Gorilla_gorilla	XP_030866719.1	XM_031010859.1
Primates	UBQLN4	Homo_sapiens	NP_064516.2	NM_020131.5
Primates	UBQLN4	Hylobates_moloch	XP_032010102.1	XM_032154211.1
Primates	UBQLN4	Macaca_fascicularis	XP_015311362.1	XM_015455876.1
Primates	UBQLN4	Macaca_mulatta	XP_028683715.1	XM_028827882.1
Primates	UBQLN4	Macaca_nemestrina	XP_011768079.1	XM_011769777.2
Primates	UBQLN4	Mandrillus_leucophaeus	XP_011848122.1	XM_011992732.1
Primates	UBQLN4	Microcebus_murinus	XP_012623230.1	XM_012767776.1
Primates	UBQLN4	Nomascus_leucogenys	XP_030680096.1	XM_030824236.1
Primates	UBQLN4	Otolemur_garnettii	XP_003795318.1	XM_003795270.3
Primates	UBQLN4	Pan_paniscus	XP_003821125.1	XM_003821077.5
Primates	UBQLN4	Pan_troglodytes	XP_001163250.1	XM_001163250.5
Primates	UBQLN4	Papio_anubis	XP_003892853.1	XM_003892804.3
Primates	UBQLN4	Piliocolobus_tephrosceles	XP_023069782.1	XM_023214014.2
Primates	UBQLN4	Pongo_abelii	XP_002810086.1	XM_002810040.3
Primates	UBQLN4	Propithecus_coquereli	XP_012514092.1	XM_012658638.1
Primates	UBQLN4	Rhinopithecus_bieti	XP_017707992.1	XM_017852503.1
Primates	UBQLN4	Rhinopithecus_roxellana	XP_030791462.1	XM_030935602.1
Primates	UBQLN4	Saimiri_boliviensis	XP_010346911.2	XM_010348609.2
Primates	UBQLN4	Sapajus_apella	XP_032116497.1	XM_032260606.1
Primates	UBQLN4	Theropithecus_gelada	XP_025243788.1	XM_025388003.1
Primates	UBQLN4	Trachypithecus_francoisi	XP_033056426.1	XM_033200535.1
Rodentia	UBQLN4	Arvicanthis_niloticus	XP_034356035.1	XM_034500144.1
Rodentia	UBQLN4	Arvicola_amphibius	XP_038167412.1	XM_038311484.2
Rodentia	UBQLN4	Castor_canadensis	XP_020036916.1	XM_020181327.1
Rodentia	UBQLN4	Cavia_porcellus	XP_003475671.1	XM_003475623.4
Rodentia	UBQLN4	Chinchilla_lanigera	XP_005411701.1	XM_005411644.1
Rodentia	UBQLN4	Cricetulus_griseus	XP_027248937.1	XM_027393136.2
Rodentia	UBQLN4	Dipodomys_ordii	XP_012870492.1	XM_013015038.1
Rodentia	UBQLN4	Fukomys_damarensis	XP_033613977.1	XM_033758086.1
Rodentia	UBQLN4	Heterocephalus_glaber	XP_004871231.1	XM_004871174.3
Rodentia	UBQLN4	Ictidomys_tridecemlineatus	XP_005331511.2	XM_005331454.4
Rodentia	UBQLN4	Marmota_flaviventris	XP_027776705.1	XM_027920904.1
Rodentia	UBQLN4	Marmota_marmota_marmota	XP_015358225.1	XM_015502739.1
Rodentia	UBQLN4	Meriones_unguiculatus	XP_021493435.1	XM_021637760.1
Rodentia	UBQLN4	Mesocricetus_auratus	XP_005080192.1	XM_005080135.4
Rodentia	UBQLN4	Microtus_ochrogaster	XP_005356915.1	XM_005356858.3
Rodentia	UBQLN4	Mus_caroli	XP_021013877.1	XM_021158218.2
Rodentia	UBQLN4	Mus_musculus	NP_277068.1	NM_033526.2
Rodentia	UBQLN4	Mus_pahari	XP_029393417.1	XM_029537557.1
Rodentia	UBQLN4	Nannospalax_galili	XP_008852048.1	XM_008853826.3
Rodentia	UBQLN4	Octodon_degus	XP_004629801.1	XM_004629744.2
Rodentia	UBQLN4	Onychomys_torridus	XP_036046621.1	XM_036190728.1
Rodentia	UBQLN4	Peromyscus_maniculatus_bairdii	XP_006976436.2	XM_006976374.3
Rodentia	UBQLN4	Rattus_norvegicus	NP_001101158.1	NM_001107688.1
Rodentia	UBQLN4	Rattus_rattus	XP_032753953.1	XM_032898062.1
Squamata	UBQLN4	Crotalus_tigris	XP_039224580.1	XM_039368646.1
Squamata	UBQLN4	Gekko_japonicus	XP_015275759.1	XM_015420273.1
Squamata	UBQLN4	Lacerta_agilis	XP_033030412.1	XM_033174521.1
Squamata	UBQLN4	Notechis_scutatus	XP_026541573.1	XM_026685788.1
Squamata	UBQLN4	Pantherophis_guttatus	XP_034282916.1	XM_034427025.1
Squamata	UBQLN4	Podarcis_muralis	XP_028565330.1	XM_028709497.1
Squamata	UBQLN4	Pogona_vitticeps	XP_020670911.1	XM_020815252.1
Squamata	UBQLN4	Protobothrops_mucrosquamatus	XP_015675339.1	XM_015819853.1
Squamata	UBQLN4	Pseudonaja_textilis	XP_026573533.1	XM_026717748.1
Squamata	UBQLN4	Thamnophis_elegans	XP_032089943.1	XM_032234052.1
Squamata	UBQLN4	Zootoca_vivipara	XP_034954277.1	XM_035098386.1
Testudines	UBQLN4	Chelonia_mydas	XP_037738889.1	XM_037882961.2
Testudines	UBQLN4	Chrysemys_picta	XP_005280755.1	XM_005280698.4
Testudines	UBQLN4	Dermochelys_coriacea	XP_038238391.1	XM_038382463.2
Testudines	UBQLN4	Gopherus_evgoodei	XP_030397744.1	XM_030541884.1
Testudines	UBQLN4	Mauremys_reevesii	XP_039368882.1	XM_039512948.1
Testudines	UBQLN4	Pelodiscus_sinensis	XP_025035905.1	XM_025180120.1
Testudines	UBQLN4	Trachemys_scripta_elegans	XP_034612505.1	XM_034756614.1
Afrotheria	UBQLNL	Chrysochloris_asiatica	XP_006870394.1	XM_006870332.1
Afrotheria	UBQLNL	Echinops_telfairi	XP_004717145.1	XM_004717088.2
Afrotheria	UBQLNL	Loxodonta_africana	XP_023396351.1	XM_023540583.1
Afrotheria	UBQLNL	Trichechus_manatus_latirostris	XP_004389157.1	XM_004389100.2
Artiodactyla	UBQLNL	Bos_indicus_x_Bos_taurus	XP_027417835.1	XM_027562034.1
Artiodactyla	UBQLNL	Bos_mutus	XP_005906945.1	XM_005906883.2
Artiodactyla	UBQLNL	Bubalus_bubalis	XP_006080979.2	XM_006080917.2
Artiodactyla	UBQLNL	Camelus_ferus	XP_006185720.2	XM_006185658.2
Artiodactyla	UBQLNL	Capra_hircus	XP_005689955.1	XM_005689898.3
Artiodactyla	UBQLNL	Cervus_elaphus	XP_043771525.1	XM_043915590.1
Artiodactyla	UBQLNL	Ovis_aries	XP_004016691.3	XM_004016642.5
Artiodactyla	UBQLNL	Sus_scrofa	XP_003129498.1	XM_003129450.3
Artiodactyla	UBQLNL	Vicugna_pacos	XP_006203660.1	XM_006203598.1
Carnivora	UBQLNL	Acinonyx_jubatus	XP_014917653.1	XM_015062167.2
Carnivora	UBQLNL	Ailuropoda_melanoleuca	XP_002926119.1	XM_002926073.4
Carnivora	UBQLNL	Callorhinus_ursinus	XP_025749864.1	XM_025894079.1
Carnivora	UBQLNL	Canis_lupus_dingo	XP_025315017.1	XM_025459232.2
Carnivora	UBQLNL	Enhydra_lutris_kenyoni	XP_022377890.1	XM_022522182.1
Carnivora	UBQLNL	Eumetopias_jubatus	XP_027971544.1	XM_028115743.1
Carnivora	UBQLNL	Felis_catus	XP_003992943.1	XM_003992894.4
Carnivora	UBQLNL	Hyaena_hyaena	XP_039079707.1	XM_039223776.1
Carnivora	UBQLNL	Leptonychotes_weddellii	XP_006732779.1	XM_006732716.1
Carnivora	UBQLNL	Lontra_canadensis	XP_032709165.1	XM_032853274.1
Carnivora	UBQLNL	Mirounga_leonina	XP_034851011.1	XM_034995120.1
Carnivora	UBQLNL	Mustela_erminea	XP_032215823.1	XM_032359932.1
Carnivora	UBQLNL	Mustela_putorius_furo	XP_004779066.1	XM_004779009.2
Carnivora	UBQLNL	Neomonachus_schauinslandi	XP_021541360.1	XM_021685685.1
Carnivora	UBQLNL	Odobenus_rosmarus_divergens	XP_004407622.1	XM_004407565.2
Carnivora	UBQLNL	Panthera_leo	XP_042761114.1	XM_042905180.1
Carnivora	UBQLNL	Panthera_pardus	XP_019293592.1	XM_019438047.1
Carnivora	UBQLNL	Panthera_tigris	XP_007092273.1	XM_007092211.2
Carnivora	UBQLNL	Phoca_vitulina	XP_032282783.1	XM_032426892.1
Carnivora	UBQLNL	Puma_concolor	XP_025784946.1	XM_025929161.1
Carnivora	UBQLNL	Suricata_suricatta	XP_029813373.1	XM_029957513.1
Carnivora	UBQLNL	Ursus_arctos_horribilis	XP_026345422.1	XM_026489637.1
Carnivora	UBQLNL	Ursus_maritimus	XP_008707867.2	XM_008709645.2
Carnivora	UBQLNL	Vulpes_lagopus	XP_041586695.1	XM_041730761.1
Carnivora	UBQLNL	Vulpes_vulpes	XP_025844243.1	XM_025988458.1
Carnivora	UBQLNL	Zalophus_californianus	XP_027435718.1	XM_027579917.2
Chiroptera	UBQLNL	Hipposideros_armiger	XP_019523904.1	XM_019668359.1
Chiroptera	UBQLNL	Molossus_molossus	XP_036113757.1	XM_036257864.1
Chiroptera	UBQLNL	Phyllostomus_discolor	XP_028370311.1	XM_028514510.2
Chiroptera	UBQLNL	Pteropus_vampyrus	XP_011381428.1	XM_011383126.1
Chiroptera	UBQLNL	Rhinolophus_ferrumequinum	XP_032977060.1	XM_033121169.1
Primates	UBQLNL	Cebus_imitator	XP_017362768.1	XM_017507279.2
Primates	UBQLNL	Cercocebus_atys	XP_011900555.1	XM_012045165.1
Primates	UBQLNL	Gorilla_gorilla	XP_004050601.3	XM_004050553.3
Primates	UBQLNL	Homo_sapiens	NP_659490.4	NM_145053.5
Primates	UBQLNL	Hylobates_moloch	XP_032023946.1	XM_032168055.1
Primates	UBQLNL	Mandrillus_leucophaeus	XP_011827360.1	XM_011971970.1
Primates	UBQLNL	Microcebus_murinus	XP_012642057.1	XM_012786603.2
Primates	UBQLNL	Nomascus_leucogenys	XP_003254884.1	XM_003254836.3
Primates	UBQLNL	Otolemur_garnettii	XP_012663351.1	XM_012807897.1
Primates	UBQLNL	Pan_troglodytes	XP_016775739.2	XM_016920250.2
Primates	UBQLNL	Papio_anubis	NP_001162331.1	NM_001168860.1
Primates	UBQLNL	Piliocolobus_tephrosceles	XP_023065388.1	XM_023209620.2
Primates	UBQLNL	Pongo_abelii	XP_002822160.3	XM_002822114.4
Primates	UBQLNL	Propithecus_coquereli	XP_012514439.1	XM_012658985.1
Primates	UBQLNL	Rhinopithecus_bieti	XP_017742806.1	XM_017887317.1
Primates	UBQLNL	Saimiri_boliviensis	XP_003923408.2	XM_003923359.3
Primates	UBQLNL	Sapajus_apella	XP_032097015.1	XM_032241124.1
Primates	UBQLNL	Theropithecus_gelada	XP_025211590.1	XM_025355805.1
Rodentia	UBQLNL	Arvicanthis_niloticus	XP_034341577.1	XM_034485686.1
Rodentia	UBQLNL	Arvicola_amphibius	XP_038194611.1	XM_038338683.1
Rodentia	UBQLNL	Cavia_porcellus	XP_005001723.1	XM_005001666.1
Rodentia	UBQLNL	Chinchilla_lanigera	XP_005415311.1	XM_005415254.1
Rodentia	UBQLNL	Cricetulus_griseus	XP_003513306.1	XM_003513258.3
Rodentia	UBQLNL	Dipodomys_ordii	XP_012891083.1	XM_013035629.1
Rodentia	UBQLNL	Fukomys_damarensis	XP_010616279.1	XM_010617977.1
Rodentia	UBQLNL	Ictidomys_tridecemlineatus	XP_005342537.1	XM_005342480.2
Rodentia	UBQLNL	Marmota_marmota_marmota	XP_015331354.1	XM_015475868.1
Rodentia	UBQLNL	Meriones_unguiculatus	XP_021508839.1	XM_021653164.1
Rodentia	UBQLNL	Mesocricetus_auratus	XP_005087331.1	XM_005087274.4
Rodentia	UBQLNL	Microtus_ochrogaster	XP_005370226.2	XM_005370169.2
Rodentia	UBQLNL	Mus_caroli	XP_021023437.1	XM_021167778.1
Rodentia	UBQLNL	Mus_musculus	NP_941026.2	NM_198624.3
Rodentia	UBQLNL	Mus_pahari	XP_021076483.1	XM_021220824.1
Rodentia	UBQLNL	Octodon_degus	XP_004642066.1	XM_004642009.2
Rodentia	UBQLNL	Rattus_norvegicus	NP_001013921.1	NM_001013899.1
Rodentia	UBQLNL	Rattus_rattus	XP_032751596.1	XM_032895705.1
Afrotheria	UBR1	Echinops_telfairi	XP_004709440.1	XM_004709383.1
Afrotheria	UBR1	Loxodonta_africana	XP_003418734.1	XM_003418686.3
Afrotheria	UBR1	Orycteropus_afer_afer	XP_007933515.1	XM_007935324.1
Afrotheria	UBR1	Trichechus_manatus_latirostris	XP_004380733.1	XM_004380676.2
Amphibia	UBR1	Bufo_bufo	XP_040268779.1	XM_040412845.1
Amphibia	UBR1	Geotrypetes_seraphini	XP_033808725.1	XM_033952834.1
Amphibia	UBR1	Microcaecilia_unicolor	XP_030071384.1	XM_030215524.1
Amphibia	UBR1	Rhinatrema_bivittatum	XP_029454545.1	XM_029598685.1
Amphibia	UBR1	Xenopus_tropicalis	XP_002941132.3	XM_002941086.5
Artiodactyla	UBR1	Balaenoptera_acutorostrata_scammoni	XP_007173651.1	XM_007173589.2
Artiodactyla	UBR1	Bison_bison_bison	XP_010846344.1	XM_010848042.1
Artiodactyla	UBR1	Bos_indicus_x_Bos_taurus	XP_027409468.1	XM_027553667.1
Artiodactyla	UBR1	Bos_mutus	XP_014336379.1	XM_014480893.1
Artiodactyla	UBR1	Bubalus_bubalis	XP_006066239.1	XM_006066177.2
Artiodactyla	UBR1	Camelus_ferus	XP_006178937.2	XM_006178875.3
Artiodactyla	UBR1	Capra_hircus	XP_005685604.2	XM_005685547.3
Artiodactyla	UBR1	Cervus_elaphus	XP_043775124.1	XM_043919189.1
Artiodactyla	UBR1	Lipotes_vexillifer	XP_007460183.1	XM_007460121.1
Artiodactyla	UBR1	Monodon_monoceros	XP_029093019.1	XM_029237186.1
Artiodactyla	UBR1	Neophocaena_asiaeorientalis_asiaeorientalis	XP_024588175.1	XM_024732407.1
Artiodactyla	UBR1	Orcinus_orca	XP_004273987.1	XM_004273939.3
Artiodactyla	UBR1	Ovis_aries	XP_004010538.1	XM_004010489.5
Artiodactyla	UBR1	Physeter_catodon	XP_007119639.2	XM_007119577.3
Artiodactyla	UBR1	Sus_scrofa	XP_020952748.1	XM_021097089.1
Artiodactyla	UBR1	Tursiops_truncatus	XP_019790929.1	XM_019935370.2
Artiodactyla	UBR1	Vicugna_pacos	XP_006201769.1	XM_006201707.3
Aves	UBR1	Acanthisitta_chloris	XP_009069997.1	XM_009071749.1
Aves	UBR1	Anas_platyrhynchos	XP_027313570.2	XM_027457769.2
Aves	UBR1	Anser_cygnoides_domesticus	XP_013047310.1	XM_013191856.1
Aves	UBR1	Apaloderma_vittatum	XP_009866976.1	XM_009868674.1
Aves	UBR1	Aptenodytes_forsteri	XP_009275849.2	XM_009277574.2
Aves	UBR1	Aquila_chrysaetos_chrysaetos	XP_029894993.1	XM_030039133.2
Aves	UBR1	Aythya_fuligula	XP_032043976.1	XM_032188085.1
Aves	UBR1	Calidris_pugnax	XP_014805794.1	XM_014950308.1
Aves	UBR1	Calypte_anna	XP_030307927.1	XM_030452067.1
Aves	UBR1	Camarhynchus_parvulus	XP_030804557.1	XM_030948697.1
Aves	UBR1	Centrocercus_urophasianus	XP_042669191.1	XM_042813257.1
Aves	UBR1	Chlamydotis_macqueenii	XP_010116353.1	XM_010118051.1
Aves	UBR1	Columba_livia	XP_005502279.1	XM_005502222.2
Aves	UBR1	Corvus_brachyrhynchos	XP_017597553.1	XM_017742064.1
Aves	UBR1	Corvus_moneduloides	XP_031967079.1	XM_032111188.1
Aves	UBR1	Coturnix_japonica	XP_015720068.2	XM_015864582.2
Aves	UBR1	Cuculus_canorus	XP_009562192.1	XM_009563897.1
Aves	UBR1	Cygnus_atratus	XP_035395528.1	XM_035539635.1
Aves	UBR1	Dromaius_novaehollandiae	XP_025951525.1	XM_026095740.1
Aves	UBR1	Egretta_garzetta	XP_035756845.1	XM_035900952.1
Aves	UBR1	Ficedula_albicollis	XP_016154042.1	XM_016298556.1
Aves	UBR1	Gallus_gallus	XP_015142585.1	XM_015287099.3
Aves	UBR1	Gavia_stellata	XP_009809167.1	XM_009810865.1
Aves	UBR1	Geospiza_fortis	XP_014166486.1	XM_014311011.2
Aves	UBR1	Haliaeetus_leucocephalus	XP_010578329.1	XM_010580027.1
Aves	UBR1	Lagopus_leucura	XP_042719070.1	XM_042863136.1
Aves	UBR1	Leptosomus_discolor	XP_009958686.1	XM_009960384.1
Aves	UBR1	Lonchura_striata_domestica	XP_021389204.1	XM_021533529.1
Aves	UBR1	Manacus_vitellinus	XP_029819972.1	XM_029964112.1
Aves	UBR1	Meleagris_gallopavo	XP_031409408.1	XM_031553548.1
Aves	UBR1	Melopsittacus_undulatus	XP_033917763.1	XM_034061872.1
Aves	UBR1	Nestor_notabilis	XP_010023062.1	XM_010024760.1
Aves	UBR1	Nothoprocta_perdicaria	XP_025889178.1	XM_026033393.1
Aves	UBR1	Numida_meleagris	XP_021259101.1	XM_021403426.1
Aves	UBR1	Opisthocomus_hoazin	XP_009931405.1	XM_009933103.1
Aves	UBR1	Oxyura_jamaicensis	XP_035183139.1	XM_035327248.1
Aves	UBR1	Parus_major	XP_033370787.1	XM_033514896.1
Aves	UBR1	Phaethon_lepturus	XP_010291759.1	XM_010293457.1
Aves	UBR1	Phasianus_colchicus	XP_031449434.1	XM_031593574.1
Aves	UBR1	Pygoscelis_adeliae	XP_009317475.1	XM_009319200.1
Aves	UBR1	Serinus_canaria	XP_018763157.1	XM_018907612.2
Aves	UBR1	Strigops_habroptila	XP_030337308.1	XM_030481448.1
Aves	UBR1	Struthio_camelus_australis	XP_009682961.1	XM_009684666.1
Aves	UBR1	Taeniopygia_guttata	XP_030131351.3	XM_030275491.3
Aves	UBR1	Tinamus_guttatus	XP_010224576.1	XM_010226274.1
Aves	UBR1	Tyto_alba	XP_042646721.1	XM_042790787.1
Aves	UBR1	Zonotrichia_albicollis	XP_014123556.1	XM_014268081.2
Carnivora	UBR1	Acinonyx_jubatus	XP_014920352.1	XM_015064866.2
Carnivora	UBR1	Ailuropoda_melanoleuca	XP_002913235.1	XM_002913189.4
Carnivora	UBR1	Callorhinus_ursinus	XP_025740152.1	XM_025884367.1
Carnivora	UBR1	Canis_lupus_dingo	XP_025328819.1	XM_025473034.2
Carnivora	UBR1	Enhydra_lutris_kenyoni	XP_022376735.1	XM_022521027.1
Carnivora	UBR1	Eumetopias_jubatus	XP_027982516.1	XM_028126715.1
Carnivora	UBR1	Felis_catus	XP_023111223.1	XM_023255455.1
Carnivora	UBR1	Halichoerus_grypus	XP_035940547.1	XM_036084654.1
Carnivora	UBR1	Hyaena_hyaena	XP_039088726.1	XM_039232795.1
Carnivora	UBR1	Leptonychotes_weddellii	XP_006731768.1	XM_006731705.2
Carnivora	UBR1	Lontra_canadensis	XP_032712591.1	XM_032856700.1
Carnivora	UBR1	Mirounga_leonina	XP_034850019.1	XM_034994128.1
Carnivora	UBR1	Mustela_erminea	XP_032199354.1	XM_032343463.1
Carnivora	UBR1	Mustela_putorius_furo	XP_004751275.1	XM_004751218.2
Carnivora	UBR1	Neomonachus_schauinslandi	XP_021551327.2	XM_021695652.2
Carnivora	UBR1	Odobenus_rosmarus_divergens	XP_004411495.1	XM_004411438.2
Carnivora	UBR1	Panthera_leo	XP_042798178.1	XM_042942244.1
Carnivora	UBR1	Panthera_pardus	XP_019297932.1	XM_019442387.1
Carnivora	UBR1	Panthera_tigris	XP_007081786.2	XM_007081724.2
Carnivora	UBR1	Phoca_vitulina	XP_032273861.1	XM_032417970.1
Carnivora	UBR1	Puma_concolor	XP_025774334.1	XM_025918549.1
Carnivora	UBR1	Puma_yagouaroundi	XP_040348378.1	XM_040492444.1
Carnivora	UBR1	Suricata_suricatta	XP_029808618.1	XM_029952758.1
Carnivora	UBR1	Ursus_arctos_horribilis	XP_026335677.1	XM_026479892.2
Carnivora	UBR1	Ursus_maritimus	XP_008700405.1	XM_008702183.2
Carnivora	UBR1	Vulpes_lagopus	XP_041598497.1	XM_041742563.1
Carnivora	UBR1	Vulpes_vulpes	XP_025854346.1	XM_025998561.1
Carnivora	UBR1	Zalophus_californianus	XP_027426730.1	XM_027570929.2
Chiroptera	UBR1	Artibeus_jamaicensis	XP_037017559.1	XM_037161664.1
Chiroptera	UBR1	Desmodus_rotundus	XP_024424241.1	XM_024568473.1
Chiroptera	UBR1	Eptesicus_fuscus	XP_008141270.1	XM_008143048.2
Chiroptera	UBR1	Hipposideros_armiger	XP_019500548.1	XM_019645003.1
Chiroptera	UBR1	Miniopterus_natalensis	XP_016067794.1	XM_016212308.1
Chiroptera	UBR1	Molossus_molossus	XP_036101793.1	XM_036245900.1
Chiroptera	UBR1	Myotis_lucifugus	XP_014314897.1	XM_014459411.2
Chiroptera	UBR1	Myotis_myotis	XP_036154895.1	XM_036299002.1
Chiroptera	UBR1	Phyllostomus_discolor	XP_028363759.1	XM_028507958.2
Chiroptera	UBR1	Pteropus_vampyrus	XP_011353284.1	XM_011354982.2
Chiroptera	UBR1	Rhinolophus_ferrumequinum	XP_032962770.1	XM_033106879.1
Chiroptera	UBR1	Rousettus_aegyptiacus	XP_016000434.1	XM_016144948.2
Marsupialia	UBR1	Dromiciops_gliroides	XP_043836500.1	XM_043980565.1
Marsupialia	UBR1	Gracilinanus_agilis	XP_044515953.1	XM_044660018.1
Marsupialia	UBR1	Monodelphis_domestica	XP_007473252.1	XM_007473190.1
Marsupialia	UBR1	Phascolarctos_cinereus	XP_020864907.1	XM_021009248.1
Marsupialia	UBR1	Sarcophilus_harrisii	XP_012402079.1	XM_012546625.3
Marsupialia	UBR1	Trichosurus_vulpecula	XP_036590044.1	XM_036734149.1
Marsupialia	UBR1	Vombatus_ursinus	XP_027725680.1	XM_027869879.1
Perissodactyla	UBR1	Ceratotherium_simum_simum	XP_004421532.1	XM_004421475.2
Perissodactyla	UBR1	Equus_asinus	XP_044621005.1	XM_044765070.1
Perissodactyla	UBR1	Equus_caballus	XP_023474743.1	XM_023618975.1
Perissodactyla	UBR1	Equus_przewalskii	XP_008540314.1	XM_008542092.1
Primates	UBR1	Aotus_nancymaae	XP_012297708.1	XM_012442285.2
Primates	UBR1	Callithrix_jacchus	XP_002753416.1	XM_002753370.4
Primates	UBR1	Carlito_syrichta	XP_008068135.1	XM_008069944.1
Primates	UBR1	Cebus_imitator	XP_017401895.1	XM_017546406.2
Primates	UBR1	Chlorocebus_sabaeus	XP_037865820.1	XM_038009892.1
Primates	UBR1	Gorilla_gorilla	XP_030857941.1	XM_031002081.1
Primates	UBR1	Homo_sapiens	NP_777576.1	NM_174916.3
Primates	UBR1	Hylobates_moloch	XP_032031587.1	XM_032175696.1
Primates	UBR1	Macaca_fascicularis	XP_005559378.1	XM_005559321.2
Primates	UBR1	Macaca_mulatta	XP_014997532.1	XM_015142046.2
Primates	UBR1	Macaca_nemestrina	XP_011756334.1	XM_011758032.2
Primates	UBR1	Mandrillus_leucophaeus	XP_011844613.1	XM_011989223.1
Primates	UBR1	Microcebus_murinus	XP_020141569.1	XM_020285980.1
Primates	UBR1	Nomascus_leucogenys	XP_003266833.1	XM_003266785.3
Primates	UBR1	Otolemur_garnettii	XP_023370026.1	XM_023514258.1
Primates	UBR1	Pan_paniscus	XP_034794497.1	XM_034938606.1
Primates	UBR1	Pan_troglodytes	XP_024204912.1	XM_024349144.1
Primates	UBR1	Papio_anubis	XP_017816062.2	XM_017960573.3
Primates	UBR1	Pongo_abelii	XP_024088467.1	XM_024232699.1
Primates	UBR1	Propithecus_coquereli	XP_012504591.1	XM_012649137.1
Primates	UBR1	Rhinopithecus_bieti	XP_017713925.1	XM_017858436.1
Primates	UBR1	Rhinopithecus_roxellana	XP_010382081.1	XM_010383779.2
Primates	UBR1	Saimiri_boliviensis	XP_003929000.1	XM_003928951.2
Primates	UBR1	Sapajus_apella	XP_032153769.1	XM_032297878.1
Primates	UBR1	Theropithecus_gelada	XP_025246475.1	XM_025390690.1
Primates	UBR1	Trachypithecus_francoisi	XP_033046280.1	XM_033190389.1
Rodentia	UBR1	Arvicanthis_niloticus	XP_034350511.1	XM_034494620.1
Rodentia	UBR1	Arvicola_amphibius	XP_038185923.1	XM_038329995.1
Rodentia	UBR1	Castor_canadensis	XP_020022937.1	XM_020167348.1
Rodentia	UBR1	Cavia_porcellus	XP_003475498.2	XM_003475450.4
Rodentia	UBR1	Chinchilla_lanigera	XP_005381423.1	XM_005381366.2
Rodentia	UBR1	Cricetulus_griseus	XP_003498129.1	XM_003498081.5
Rodentia	UBR1	Dipodomys_ordii	XP_012865438.1	XM_013009984.1
Rodentia	UBR1	Fukomys_damarensis	XP_010623113.1	XM_010624811.3
Rodentia	UBR1	Heterocephalus_glaber	XP_021097396.1	XM_021241737.1
Rodentia	UBR1	Ictidomys_tridecemlineatus	XP_005316530.1	XM_005316473.4
Rodentia	UBR1	Jaculus_jaculus	XP_004660942.1	XM_004660885.1
Rodentia	UBR1	Marmota_flaviventris	XP_027781818.1	XM_027926017.1
Rodentia	UBR1	Marmota_marmota_marmota	XP_015336242.1	XM_015480756.1
Rodentia	UBR1	Meriones_unguiculatus	XP_021495068.1	XM_021639393.1
Rodentia	UBR1	Mesocricetus_auratus	XP_040602064.1	XM_040746130.1
Rodentia	UBR1	Microtus_ochrogaster	XP_005364542.1	XM_005364485.1
Rodentia	UBR1	Mus_caroli	XP_021040030.1	XM_021184371.2
Rodentia	UBR1	Mus_musculus	NP_033487.2	NM_009461.2
Rodentia	UBR1	Mus_pahari	XP_021047760.1	XM_021192101.2
Rodentia	UBR1	Nannospalax_galili	XP_008845061.1	XM_008846839.3
Rodentia	UBR1	Octodon_degus	XP_023568299.1	XM_023712531.1
Rodentia	UBR1	Onychomys_torridus	XP_036040925.1	XM_036185032.1
Rodentia	UBR1	Peromyscus_leucopus	XP_028734509.1	XM_028878676.2
Rodentia	UBR1	Peromyscus_maniculatus_bairdii	XP_042132993.1	XM_042277059.1
Rodentia	UBR1	Rattus_norvegicus	NP_001171543.1	NM_001178072.1
Rodentia	UBR1	Rattus_rattus	XP_032759926.1	XM_032904035.1
Rodentia	UBR1	Urocitellus_parryii	XP_026246263.1	XM_026390478.1
Squamata	UBR1	Anolis_carolinensis	XP_008102293.1	XM_008104086.2
Squamata	UBR1	Crotalus_tigris	XP_039185349.1	XM_039329415.1
Squamata	UBR1	Gekko_japonicus	XP_015275567.1	XM_015420081.1
Squamata	UBR1	Lacerta_agilis	XP_033002003.1	XM_033146112.1
Squamata	UBR1	Notechis_scutatus	XP_026527068.1	XM_026671283.1
Squamata	UBR1	Pantherophis_guttatus	XP_034273634.1	XM_034417743.1
Squamata	UBR1	Pogona_vitticeps	XP_020665806.1	XM_020810147.1
Squamata	UBR1	Protobothrops_mucrosquamatus	XP_015679180.1	XM_015823694.1
Squamata	UBR1	Pseudonaja_textilis	XP_026565212.1	XM_026709427.1
Squamata	UBR1	Python_bivittatus	XP_007425646.1	XM_007425584.2
Squamata	UBR1	Thamnophis_elegans	XP_032084770.1	XM_032228879.1
Squamata	UBR1	Zootoca_vivipara	XP_034968404.1	XM_035112513.1
Testudines	UBR1	Chelonia_mydas	XP_037756308.1	XM_037900380.2
Testudines	UBR1	Chelonoidis_abingdonii	XP_032637377.1	XM_032781486.1
Testudines	UBR1	Chrysemys_picta	XP_005284692.1	XM_005284635.4
Testudines	UBR1	Dermochelys_coriacea	XP_038263885.1	XM_038407957.2
Testudines	UBR1	Gopherus_evgoodei	XP_030415468.1	XM_030559608.1
Testudines	UBR1	Mauremys_reevesii	XP_039392322.1	XM_039536388.1
Testudines	UBR1	Pelodiscus_sinensis	XP_006135469.2	XM_006135407.3
Testudines	UBR1	Terrapene_carolina_triunguis	XP_026507087.1	XM_026651302.2
Testudines	UBR1	Trachemys_scripta_elegans	XP_034625093.1	XM_034769202.1
Afrotheria	UBR2	Chrysochloris_asiatica	XP_006860525.1	XM_006860463.1
Afrotheria	UBR2	Echinops_telfairi	XP_012862218.1	XM_013006764.1
Afrotheria	UBR2	Elephantulus_edwardii	XP_006882048.1	XM_006881986.1
Afrotheria	UBR2	Loxodonta_africana	XP_010585923.1	XM_010587621.2
Afrotheria	UBR2	Orycteropus_afer_afer	XP_007934436.1	XM_007936245.2
Afrotheria	UBR2	Trichechus_manatus_latirostris	XP_004379514.1	XM_004379457.2
Amphibia	UBR2	Bufo_bufo	XP_040286310.1	XM_040430376.1
Amphibia	UBR2	Geotrypetes_seraphini	XP_033793565.1	XM_033937674.1
Amphibia	UBR2	Microcaecilia_unicolor	XP_030051641.1	XM_030195781.1
Amphibia	UBR2	Nanorana_parkeri	XP_018411477.1	XM_018555975.1
Amphibia	UBR2	Rana_temporaria	XP_040207438.1	XM_040351504.1
Amphibia	UBR2	Rhinatrema_bivittatum	XP_029449164.1	XM_029593304.1
Amphibia	UBR2	Xenopus_tropicalis	XP_002934736.2	XM_002934690.5
Artiodactyla	UBR2	Balaenoptera_acutorostrata_scammoni	XP_007197919.1	XM_007197857.2
Artiodactyla	UBR2	Bison_bison_bison	XP_010861465.1	XM_010863163.1
Artiodactyla	UBR2	Bos_indicus_x_Bos_taurus	XP_027380895.1	XM_027525094.1
Artiodactyla	UBR2	Bos_mutus	XP_005900198.1	XM_005900136.2
Artiodactyla	UBR2	Bubalus_bubalis	XP_025125622.1	XM_025269837.1
Artiodactyla	UBR2	Camelus_ferus	XP_032318976.1	XM_032463085.1
Artiodactyla	UBR2	Capra_hircus	XP_017894471.1	XM_018038982.1
Artiodactyla	UBR2	Cervus_elaphus	XP_043763413.1	XM_043907478.1
Artiodactyla	UBR2	Lipotes_vexillifer	XP_007458281.1	XM_007458219.1
Artiodactyla	UBR2	Monodon_monoceros	XP_029100144.1	XM_029244311.1
Artiodactyla	UBR2	Neophocaena_asiaeorientalis_asiaeorientalis	XP_024621617.1	XM_024765849.1
Artiodactyla	UBR2	Orcinus_orca	XP_004267648.1	XM_004267600.3
Artiodactyla	UBR2	Ovis_aries	XP_004018871.1	XM_004018822.5
Artiodactyla	UBR2	Physeter_catodon	XP_007120374.1	XM_007120312.3
Artiodactyla	UBR2	Sus_scrofa	XP_020954358.1	XM_021098699.1
Artiodactyla	UBR2	Tursiops_truncatus	XP_019805344.2	XM_019949785.2
Artiodactyla	UBR2	Vicugna_pacos	XP_006202063.1	XM_006202001.3
Aves	UBR2	Acanthisitta_chloris	XP_009078776.1	XM_009080528.1
Aves	UBR2	Anas_platyrhynchos	XP_027309943.2	XM_027454142.2
Aves	UBR2	Anser_cygnoides_domesticus	XP_013029345.1	XM_013173891.1
Aves	UBR2	Apaloderma_vittatum	XP_009867382.1	XM_009869080.1
Aves	UBR2	Aptenodytes_forsteri	XP_009277887.1	XM_009279612.2
Aves	UBR2	Aquila_chrysaetos_chrysaetos	XP_029890258.1	XM_030034398.2
Aves	UBR2	Aythya_fuligula	XP_032039925.1	XM_032184034.1
Aves	UBR2	Calidris_pugnax	XP_014806395.1	XM_014950909.1
Aves	UBR2	Calypte_anna	XP_030302841.1	XM_030446981.1
Aves	UBR2	Camarhynchus_parvulus	XP_030800374.1	XM_030944514.1
Aves	UBR2	Centrocercus_urophasianus	XP_042669253.1	XM_042813319.1
Aves	UBR2	Chlamydotis_macqueenii	XP_010124986.1	XM_010126684.1
Aves	UBR2	Columba_livia	XP_013225886.1	XM_013370432.2
Aves	UBR2	Corvus_brachyrhynchos	XP_017600280.1	XM_017744791.1
Aves	UBR2	Corvus_moneduloides	XP_031958767.1	XM_032102876.1
Aves	UBR2	Coturnix_japonica	XP_015712875.1	XM_015857389.2
Aves	UBR2	Cuculus_canorus	XP_009557753.1	XM_009559458.1
Aves	UBR2	Cygnus_atratus	XP_035411891.1	XM_035555998.1
Aves	UBR2	Egretta_garzetta	XP_035752930.1	XM_035897037.1
Aves	UBR2	Ficedula_albicollis	XP_005043180.1	XM_005043123.1
Aves	UBR2	Fulmarus_glacialis	XP_009581179.1	XM_009582884.1
Aves	UBR2	Gallus_gallus	XP_004935399.1	XM_004935342.4
Aves	UBR2	Geospiza_fortis	XP_030915776.1	XM_031059916.1
Aves	UBR2	Haliaeetus_leucocephalus	XP_010574756.1	XM_010576454.1
Aves	UBR2	Lagopus_leucura	XP_042738621.1	XM_042882687.1
Aves	UBR2	Leptosomus_discolor	XP_009949355.1	XM_009951053.1
Aves	UBR2	Lonchura_striata_domestica	XP_021403283.1	XM_021547608.2
Aves	UBR2	Manacus_vitellinus	XP_017940632.1	XM_018085143.2
Aves	UBR2	Meleagris_gallopavo	XP_019468246.1	XM_019612701.2
Aves	UBR2	Melopsittacus_undulatus	XP_033916355.1	XM_034060464.1
Aves	UBR2	Merops_nubicus	XP_008937793.1	XM_008939545.1
Aves	UBR2	Mesitornis_unicolor	XP_010183861.1	XM_010185559.1
Aves	UBR2	Nestor_notabilis	XP_010008512.1	XM_010010210.1
Aves	UBR2	Nipponia_nippon	XP_009471263.1	XM_009472988.1
Aves	UBR2	Nothoprocta_perdicaria	XP_025902082.1	XM_026046297.1
Aves	UBR2	Numida_meleagris	XP_021248479.1	XM_021392804.1
Aves	UBR2	Opisthocomus_hoazin	XP_009931148.1	XM_009932846.1
Aves	UBR2	Oxyura_jamaicensis	XP_035176897.1	XM_035321006.1
Aves	UBR2	Parus_major	XP_015477527.1	XM_015622041.3
Aves	UBR2	Phaethon_lepturus	XP_010290692.1	XM_010292390.1
Aves	UBR2	Phasianus_colchicus	XP_031451001.1	XM_031595141.1
Aves	UBR2	Pygoscelis_adeliae	XP_009328437.1	XM_009330162.1
Aves	UBR2	Serinus_canaria	XP_009089270.2	XM_009091022.3
Aves	UBR2	Strigops_habroptila	XP_030354874.1	XM_030499014.1
Aves	UBR2	Struthio_camelus_australis	XP_009667231.1	XM_009668936.1
Aves	UBR2	Taeniopygia_guttata	XP_012427813.3	XM_012572359.4
Aves	UBR2	Tinamus_guttatus	XP_010222129.1	XM_010223827.1
Aves	UBR2	Tyto_alba	XP_032845166.2	XM_032989275.2
Aves	UBR2	Zonotrichia_albicollis	XP_005483121.1	XM_005483064.3
Carnivora	UBR2	Acinonyx_jubatus	XP_014926743.1	XM_015071257.2
Carnivora	UBR2	Ailuropoda_melanoleuca	XP_034503890.1	XM_034647999.1
Carnivora	UBR2	Callorhinus_ursinus	XP_025746279.1	XM_025890494.1
Carnivora	UBR2	Canis_lupus_dingo	XP_025274586.1	XM_025418801.2
Carnivora	UBR2	Enhydra_lutris_kenyoni	XP_022359268.1	XM_022503560.1
Carnivora	UBR2	Eumetopias_jubatus	XP_027953529.1	XM_028097728.1
Carnivora	UBR2	Felis_catus	XP_023109744.1	XM_023253976.1
Carnivora	UBR2	Halichoerus_grypus	XP_035957516.1	XM_036101623.1
Carnivora	UBR2	Hyaena_hyaena	XP_039098558.1	XM_039242627.1
Carnivora	UBR2	Leptonychotes_weddellii	XP_030887503.1	XM_031031643.1
Carnivora	UBR2	Lontra_canadensis	XP_032718052.1	XM_032862161.1
Carnivora	UBR2	Mirounga_leonina	XP_034847013.1	XM_034991122.1
Carnivora	UBR2	Mustela_erminea	XP_032195875.1	XM_032339984.1
Carnivora	UBR2	Mustela_putorius_furo	XP_004739949.1	XM_004739892.2
Carnivora	UBR2	Neomonachus_schauinslandi	XP_044773558.1	XM_044917623.1
Carnivora	UBR2	Odobenus_rosmarus_divergens	XP_004408132.1	XM_004408075.2
Carnivora	UBR2	Panthera_leo	XP_042794709.1	XM_042938775.1
Carnivora	UBR2	Panthera_pardus	XP_019312678.1	XM_019457133.1
Carnivora	UBR2	Panthera_tigris	XP_007085250.2	XM_007085188.3
Carnivora	UBR2	Phoca_vitulina	XP_032265705.1	XM_032409814.1
Carnivora	UBR2	Puma_concolor	XP_025781818.1	XM_025926033.1
Carnivora	UBR2	Puma_yagouaroundi	XP_040329451.1	XM_040473517.1
Carnivora	UBR2	Suricata_suricatta	XP_029799155.1	XM_029943295.1
Carnivora	UBR2	Ursus_arctos_horribilis	XP_026363221.1	XM_026507436.2
Carnivora	UBR2	Ursus_maritimus	XP_008690127.1	XM_008691905.2
Carnivora	UBR2	Vulpes_lagopus	XP_041625680.1	XM_041769746.1
Carnivora	UBR2	Vulpes_vulpes	XP_025846699.1	XM_025990914.1
Carnivora	UBR2	Zalophus_californianus	XP_027457119.1	XM_027601318.2
Chiroptera	UBR2	Artibeus_jamaicensis	XP_037010603.1	XM_037154708.1
Chiroptera	UBR2	Desmodus_rotundus	XP_024413520.1	XM_024557752.1
Chiroptera	UBR2	Eptesicus_fuscus	XP_027991491.1	XM_028135690.1
Chiroptera	UBR2	Hipposideros_armiger	XP_019498271.1	XM_019642726.1
Chiroptera	UBR2	Miniopterus_natalensis	XP_016068212.1	XM_016212726.1
Chiroptera	UBR2	Molossus_molossus	XP_036104189.1	XM_036248296.1
Chiroptera	UBR2	Myotis_lucifugus	XP_006100609.1	XM_006100547.3
Chiroptera	UBR2	Myotis_myotis	XP_036174016.1	XM_036318123.1
Chiroptera	UBR2	Phyllostomus_discolor	XP_028364493.1	XM_028508692.2
Chiroptera	UBR2	Pteropus_vampyrus	XP_011352935.1	XM_011354633.2
Chiroptera	UBR2	Rhinolophus_ferrumequinum	XP_032952719.1	XM_033096828.1
Chiroptera	UBR2	Rousettus_aegyptiacus	XP_015984061.2	XM_016128575.2
Marsupialia	UBR2	Dromiciops_gliroides	XP_043856640.1	XM_044000705.1
Marsupialia	UBR2	Gracilinanus_agilis	XP_044530549.1	XM_044674614.1
Marsupialia	UBR2	Monodelphis_domestica	XP_003340529.1	XM_003340481.3
Marsupialia	UBR2	Phascolarctos_cinereus	XP_020832455.1	XM_020976796.1
Marsupialia	UBR2	Trichosurus_vulpecula	XP_036625017.1	XM_036769122.1
Marsupialia	UBR2	Vombatus_ursinus	XP_027694120.1	XM_027838319.1
Perissodactyla	UBR2	Ceratotherium_simum_simum	XP_014638193.1	XM_014782707.1
Perissodactyla	UBR2	Equus_asinus	XP_014692857.2	XM_014837371.2
Perissodactyla	UBR2	Equus_caballus	XP_005603981.1	XM_005603924.3
Perissodactyla	UBR2	Equus_przewalskii	XP_008531282.1	XM_008533060.1
Primates	UBR2	Aotus_nancymaae	XP_021531747.1	XM_021676072.1
Primates	UBR2	Callithrix_jacchus	XP_035151548.1	XM_035295657.1
Primates	UBR2	Carlito_syrichta	XP_008060761.1	XM_008062570.2
Primates	UBR2	Cebus_imitator	XP_017402779.1	XM_017547290.2
Primates	UBR2	Cercocebus_atys	XP_011928122.1	XM_012072732.1
Primates	UBR2	Chlorocebus_sabaeus	XP_007970737.1	XM_007972546.2
Primates	UBR2	Gorilla_gorilla	XP_018885359.1	XM_019029814.1
Primates	UBR2	Homo_sapiens	NP_001350634.1	NM_001363705.2
Primates	UBR2	Hylobates_moloch	XP_031996408.1	XM_032140517.1
Primates	UBR2	Macaca_fascicularis	XP_005553040.1	XM_005552983.2
Primates	UBR2	Macaca_mulatta	XP_014991842.2	XM_015136356.2
Primates	UBR2	Macaca_nemestrina	XP_011752819.1	XM_011754517.2
Primates	UBR2	Mandrillus_leucophaeus	XP_011842288.1	XM_011986898.1
Primates	UBR2	Microcebus_murinus	XP_020142599.1	XM_020287010.1
Primates	UBR2	Nomascus_leucogenys	XP_030653447.1	XM_030797587.1
Primates	UBR2	Otolemur_garnettii	XP_023368546.1	XM_023512778.1
Primates	UBR2	Pan_paniscus	XP_008957029.2	XM_008958781.3
Primates	UBR2	Pan_troglodytes	XP_016811008.1	XM_016955519.2
Primates	UBR2	Papio_anubis	XP_009203440.1	XM_009205176.4
Primates	UBR2	Piliocolobus_tephrosceles	XP_026311268.1	XM_026455483.1
Primates	UBR2	Pongo_abelii	XP_024104263.1	XM_024248495.1
Primates	UBR2	Rhinopithecus_roxellana	XP_010367970.1	XM_010369668.2
Primates	UBR2	Saimiri_boliviensis	XP_039323422.1	XM_039467488.1
Primates	UBR2	Sapajus_apella	XP_032155311.1	XM_032299420.1
Primates	UBR2	Theropithecus_gelada	XP_025239150.1	XM_025383365.1
Primates	UBR2	Trachypithecus_francoisi	XP_033073071.1	XM_033217180.1
Rodentia	UBR2	Arvicanthis_niloticus	XP_034377938.1	XM_034522047.1
Rodentia	UBR2	Arvicola_amphibius	XP_038199519.1	XM_038343591.1
Rodentia	UBR2	Castor_canadensis	XP_020012853.1	XM_020157264.1
Rodentia	UBR2	Cavia_porcellus	XP_003473907.1	XM_003473859.4
Rodentia	UBR2	Chinchilla_lanigera	XP_005389777.1	XM_005389720.2
Rodentia	UBR2	Cricetulus_griseus	XP_027244952.1	XM_027389151.2
Rodentia	UBR2	Dipodomys_ordii	XP_012874553.1	XM_013019099.1
Rodentia	UBR2	Fukomys_damarensis	XP_010615929.1	XM_010617627.2
Rodentia	UBR2	Heterocephalus_glaber	XP_004846625.1	XM_004846568.3
Rodentia	UBR2	Ictidomys_tridecemlineatus	XP_005318739.1	XM_005318682.4
Rodentia	UBR2	Jaculus_jaculus	XP_012807311.1	XM_012951857.1
Rodentia	UBR2	Marmota_flaviventris	XP_027806188.1	XM_027950387.1
Rodentia	UBR2	Marmota_marmota_marmota	XP_015343217.1	XM_015487731.1
Rodentia	UBR2	Meriones_unguiculatus	XP_021495857.1	XM_021640182.1
Rodentia	UBR2	Mesocricetus_auratus	XP_040585601.1	XM_040729667.1
Rodentia	UBR2	Microtus_ochrogaster	XP_005359776.1	XM_005359719.3
Rodentia	UBR2	Mus_caroli	XP_021041375.1	XM_021185716.2
Rodentia	UBR2	Mus_musculus	NP_001170845.1	NM_001177374.1
Rodentia	UBR2	Mus_pahari	XP_029387504.1	XM_029531644.1
Rodentia	UBR2	Nannospalax_galili	XP_008833979.1	XM_008835757.3
Rodentia	UBR2	Octodon_degus	XP_023577001.1	XM_023721233.1
Rodentia	UBR2	Onychomys_torridus	XP_036023966.1	XM_036168073.1
Rodentia	UBR2	Peromyscus_leucopus	XP_028743012.1	XM_028887179.2
Rodentia	UBR2	Peromyscus_maniculatus_bairdii	XP_042121710.1	XM_042265776.1
Rodentia	UBR2	Rattus_norvegicus	NP_001171542.1	NM_001178071.1
Rodentia	UBR2	Rattus_rattus	XP_032756490.1	XM_032900599.1
Squamata	UBR2	Anolis_carolinensis	XP_008123998.1	XM_008125791.2
Squamata	UBR2	Crotalus_tigris	XP_039203642.1	XM_039347708.1
Squamata	UBR2	Gekko_japonicus	XP_015266600.1	XM_015411114.1
Squamata	UBR2	Lacerta_agilis	XP_033000738.1	XM_033144847.1
Squamata	UBR2	Notechis_scutatus	XP_026539070.1	XM_026683285.1
Squamata	UBR2	Pantherophis_guttatus	XP_034283590.1	XM_034427699.1
Squamata	UBR2	Podarcis_muralis	XP_028580595.1	XM_028724762.1
Squamata	UBR2	Pogona_vitticeps	XP_020659375.1	XM_020803716.1
Squamata	UBR2	Protobothrops_mucrosquamatus	XP_015670262.1	XM_015814776.2
Squamata	UBR2	Pseudonaja_textilis	XP_026551606.1	XM_026695821.1
Squamata	UBR2	Python_bivittatus	XP_007439656.1	XM_007439594.3
Squamata	UBR2	Thamnophis_elegans	XP_032071160.1	XM_032215269.1
Squamata	UBR2	Zootoca_vivipara	XP_034967128.1	XM_035111237.1
Testudines	UBR2	Chelonia_mydas	XP_027676297.1	XM_027820496.3
Testudines	UBR2	Chelonoidis_abingdonii	XP_032652103.1	XM_032796212.1
Testudines	UBR2	Chrysemys_picta	XP_005301302.1	XM_005301245.4
Testudines	UBR2	Dermochelys_coriacea	XP_038253601.1	XM_038397673.2
Testudines	UBR2	Gopherus_evgoodei	XP_030413487.1	XM_030557627.1
Testudines	UBR2	Mauremys_reevesii	XP_039386116.1	XM_039530182.1
Testudines	UBR2	Pelodiscus_sinensis	XP_006122152.1	XM_006122090.3
Testudines	UBR2	Terrapene_carolina_triunguis	XP_026508313.2	XM_026652528.2
Testudines	UBR2	Trachemys_scripta_elegans	XP_034620385.1	XM_034764494.1
Afrotheria	UBR3	Chrysochloris_asiatica	XP_006867100.1	XM_006867038.1
Afrotheria	UBR3	Echinops_telfairi	XP_004703956.1	XM_004703899.2
Afrotheria	UBR3	Elephantulus_edwardii	XP_006878919.1	XM_006878857.1
Afrotheria	UBR3	Loxodonta_africana	XP_023398826.1	XM_023543058.1
Afrotheria	UBR3	Orycteropus_afer_afer	XP_007951435.2	XM_007953244.2
Afrotheria	UBR3	Trichechus_manatus_latirostris	XP_023586349.1	XM_023730581.1
Amphibia	UBR3	Bufo_bufo	XP_040297502.1	XM_040441568.1
Amphibia	UBR3	Geotrypetes_seraphini	XP_033800348.1	XM_033944457.1
Amphibia	UBR3	Microcaecilia_unicolor	XP_030066714.1	XM_030210854.1
Amphibia	UBR3	Nanorana_parkeri	XP_018410064.1	XM_018554562.1
Amphibia	UBR3	Rana_temporaria	XP_040213716.1	XM_040357782.1
Amphibia	UBR3	Rhinatrema_bivittatum	XP_029461596.1	XM_029605736.1
Amphibia	UBR3	Xenopus_tropicalis	XP_012826539.1	XM_012971085.3
Artiodactyla	UBR3	Balaenoptera_acutorostrata_scammoni	XP_007183319.1	XM_007183257.1
Artiodactyla	UBR3	Bison_bison_bison	XP_010847715.1	XM_010849413.1
Artiodactyla	UBR3	Bos_indicus_x_Bos_taurus	XP_027413895.1	XM_027558094.1
Artiodactyla	UBR3	Bubalus_bubalis	XP_025130985.1	XM_025275200.1
Artiodactyla	UBR3	Camelus_ferus	XP_032335549.1	XM_032479658.1
Artiodactyla	UBR3	Capra_hircus	XP_013824410.2	XM_013968956.2
Artiodactyla	UBR3	Cervus_elaphus	XP_043749961.1	XM_043894026.1
Artiodactyla	UBR3	Monodon_monoceros	XP_029080668.1	XM_029224835.1
Artiodactyla	UBR3	Neophocaena_asiaeorientalis_asiaeorientalis	XP_024621485.1	XM_024765717.1
Artiodactyla	UBR3	Orcinus_orca	XP_033279433.1	XM_033423542.1
Artiodactyla	UBR3	Ovis_aries	XP_014948855.2	XM_015093369.3
Artiodactyla	UBR3	Physeter_catodon	XP_028334729.1	XM_028478928.1
Artiodactyla	UBR3	Sus_scrofa	XP_020932162.1	XM_021076503.1
Artiodactyla	UBR3	Tursiops_truncatus	XP_019778311.1	XM_019922752.2
Artiodactyla	UBR3	Vicugna_pacos	XP_031534237.1	XM_031678377.1
Aves	UBR3	Anas_platyrhynchos	XP_027317989.1	XM_027462188.2
Aves	UBR3	Anser_cygnoides_domesticus	XP_013026951.1	XM_013171497.1
Aves	UBR3	Aptenodytes_forsteri	XP_009276840.1	XM_009278565.2
Aves	UBR3	Aquila_chrysaetos_chrysaetos	XP_029874811.1	XM_030018951.2
Aves	UBR3	Aythya_fuligula	XP_032045570.1	XM_032189679.1
Aves	UBR3	Calidris_pugnax	XP_014809657.1	XM_014954171.1
Aves	UBR3	Calypte_anna	XP_030309853.1	XM_030453993.1
Aves	UBR3	Camarhynchus_parvulus	XP_030808783.1	XM_030952923.1
Aves	UBR3	Centrocercus_urophasianus	XP_042678552.1	XM_042822618.1
Aves	UBR3	Columba_livia	XP_005498708.1	XM_005498651.2
Aves	UBR3	Corvus_brachyrhynchos	XP_017591108.1	XM_017735619.1
Aves	UBR3	Corvus_moneduloides	XP_031971023.1	XM_032115132.1
Aves	UBR3	Coturnix_japonica	XP_015723958.1	XM_015868472.2
Aves	UBR3	Cuculus_canorus	XP_009553870.1	XM_009555575.1
Aves	UBR3	Cygnus_atratus	XP_035426856.1	XM_035570963.1
Aves	UBR3	Dryobates_pubescens	XP_009903796.1	XM_009905494.1
Aves	UBR3	Egretta_garzetta	XP_035752154.1	XM_035896261.1
Aves	UBR3	Ficedula_albicollis	XP_005049426.1	XM_005049369.2
Aves	UBR3	Gallus_gallus	XP_015145158.2	XM_015289672.3
Aves	UBR3	Geospiza_fortis	XP_030914136.1	XM_031058276.1
Aves	UBR3	Haliaeetus_leucocephalus	XP_010565318.1	XM_010567016.1
Aves	UBR3	Lagopus_leucura	XP_042730340.1	XM_042874406.1
Aves	UBR3	Lonchura_striata_domestica	XP_031361275.1	XM_031505415.1
Aves	UBR3	Manacus_vitellinus	XP_017927981.1	XM_018072492.3
Aves	UBR3	Melopsittacus_undulatus	XP_033921709.1	XM_034065818.1
Aves	UBR3	Mesitornis_unicolor	XP_010188696.1	XM_010190394.1
Aves	UBR3	Nestor_notabilis	XP_010021550.1	XM_010023248.1
Aves	UBR3	Nipponia_nippon	XP_009460316.1	XM_009462041.1
Aves	UBR3	Nothoprocta_perdicaria	XP_025902315.1	XM_026046530.1
Aves	UBR3	Numida_meleagris	XP_021255040.1	XM_021399365.1
Aves	UBR3	Oxyura_jamaicensis	XP_035186867.1	XM_035330976.1
Aves	UBR3	Parus_major	XP_033372041.1	XM_033516150.1
Aves	UBR3	Phalacrocorax_carbo	XP_009500478.1	XM_009502183.1
Aves	UBR3	Phasianus_colchicus	XP_031455354.1	XM_031599494.1
Aves	UBR3	Pygoscelis_adeliae	XP_009323703.1	XM_009325428.1
Aves	UBR3	Serinus_canaria	XP_030097404.1	XM_030241544.1
Aves	UBR3	Strigops_habroptila	XP_030341910.1	XM_030486050.1
Aves	UBR3	Struthio_camelus_australis	XP_009664047.1	XM_009665752.1
Aves	UBR3	Taeniopygia_guttata	XP_030134283.1	XM_030278423.3
Aves	UBR3	Tinamus_guttatus	XP_010215790.1	XM_010217488.1
Aves	UBR3	Tyto_alba	XP_042640231.1	XM_042784297.1
Aves	UBR3	Zonotrichia_albicollis	XP_014120504.1	XM_014265029.2
Carnivora	UBR3	Acinonyx_jubatus	XP_026911325.1	XM_027055524.1
Carnivora	UBR3	Ailuropoda_melanoleuca	XP_034510608.1	XM_034654717.1
Carnivora	UBR3	Canis_lupus_dingo	XP_025315899.1	XM_025460114.2
Carnivora	UBR3	Enhydra_lutris_kenyoni	XP_022350124.1	XM_022494416.1
Carnivora	UBR3	Eumetopias_jubatus	XP_027978669.1	XM_028122868.1
Carnivora	UBR3	Felis_catus	XP_023115212.1	XM_023259444.1
Carnivora	UBR3	Halichoerus_grypus	XP_035927875.1	XM_036071982.1
Carnivora	UBR3	Hyaena_hyaena	XP_039104737.1	XM_039248806.1
Carnivora	UBR3	Leptonychotes_weddellii	XP_030885470.1	XM_031029610.1
Carnivora	UBR3	Lontra_canadensis	XP_032736318.1	XM_032880427.1
Carnivora	UBR3	Mirounga_leonina	XP_034863693.1	XM_035007802.1
Carnivora	UBR3	Mustela_erminea	XP_032211792.1	XM_032355901.1
Carnivora	UBR3	Mustela_putorius_furo	XP_004744104.1	XM_004744047.2
Carnivora	UBR3	Neomonachus_schauinslandi	XP_044769605.1	XM_044913670.1
Carnivora	UBR3	Panthera_leo	XP_042805001.1	XM_042949067.1
Carnivora	UBR3	Panthera_pardus	XP_019314678.1	XM_019459133.1
Carnivora	UBR3	Panthera_tigris	XP_042850592.1	XM_042994658.1
Carnivora	UBR3	Phoca_vitulina	XP_032257011.1	XM_032401120.1
Carnivora	UBR3	Puma_concolor	XP_025784983.1	XM_025929198.1
Carnivora	UBR3	Puma_yagouaroundi	XP_040331278.1	XM_040475344.1
Carnivora	UBR3	Suricata_suricatta	XP_029790268.1	XM_029934408.1
Carnivora	UBR3	Ursus_arctos_horribilis	XP_026348375.1	XM_026492590.2
Carnivora	UBR3	Ursus_maritimus	XP_040500002.1	XM_040644068.1
Carnivora	UBR3	Vulpes_lagopus	XP_041579035.1	XM_041723101.1
Carnivora	UBR3	Vulpes_vulpes	XP_025849860.1	XM_025994075.1
Carnivora	UBR3	Zalophus_californianus	XP_027444355.1	XM_027588554.2
Chiroptera	UBR3	Artibeus_jamaicensis	XP_036996562.1	XM_037140667.1
Chiroptera	UBR3	Desmodus_rotundus	XP_024417271.1	XM_024561503.1
Chiroptera	UBR3	Eptesicus_fuscus	XP_027996828.1	XM_028141027.1
Chiroptera	UBR3	Hipposideros_armiger	XP_019512339.1	XM_019656794.1
Chiroptera	UBR3	Miniopterus_natalensis	XP_016058400.1	XM_016202914.1
Chiroptera	UBR3	Molossus_molossus	XP_036109531.1	XM_036253638.1
Chiroptera	UBR3	Myotis_lucifugus	XP_023600810.1	XM_023745042.1
Chiroptera	UBR3	Myotis_myotis	XP_036175808.1	XM_036319915.1
Chiroptera	UBR3	Phyllostomus_discolor	XP_035879215.1	XM_036023322.1
Chiroptera	UBR3	Pteropus_vampyrus	XP_011356126.1	XM_011357824.2
Chiroptera	UBR3	Rhinolophus_ferrumequinum	XP_032967850.1	XM_033111959.1
Chiroptera	UBR3	Rousettus_aegyptiacus	XP_016020869.1	XM_016165383.2
Marsupialia	UBR3	Dromiciops_gliroides	XP_043848794.1	XM_043992859.1
Marsupialia	UBR3	Monodelphis_domestica	XP_001375774.2	XM_001375737.4
Marsupialia	UBR3	Phascolarctos_cinereus	XP_020846598.1	XM_020990939.1
Marsupialia	UBR3	Sarcophilus_harrisii	XP_003763998.2	XM_003763950.4
Marsupialia	UBR3	Trichosurus_vulpecula	XP_036603114.1	XM_036747219.1
Marsupialia	UBR3	Vombatus_ursinus	XP_027721778.1	XM_027865977.1
Perissodactyla	UBR3	Ceratotherium_simum_simum	XP_014641359.1	XM_014785873.1
Perissodactyla	UBR3	Equus_asinus	XP_044624029.1	XM_044768094.1
Perissodactyla	UBR3	Equus_caballus	XP_023478874.1	XM_023623106.1
Perissodactyla	UBR3	Equus_przewalskii	XP_008529031.1	XM_008530809.1
Primates	UBR3	Aotus_nancymaae	XP_021524663.1	XM_021668988.1
Primates	UBR3	Callithrix_jacchus	XP_035160468.1	XM_035304577.1
Primates	UBR3	Cercocebus_atys	XP_011902341.1	XM_012046951.1
Primates	UBR3	Chlorocebus_sabaeus	XP_007963507.2	XM_007965316.2
Primates	UBR3	Gorilla_gorilla	XP_018877646.2	XM_019022101.2
Primates	UBR3	Homo_sapiens	NP_742067.3	NM_172070.4
Primates	UBR3	Hylobates_moloch	XP_032611325.1	XM_032755434.1
Primates	UBR3	Macaca_fascicularis	XP_015287829.1	XM_015432343.1
Primates	UBR3	Macaca_mulatta	XP_014965831.1	XM_015110345.2
Primates	UBR3	Macaca_nemestrina	XP_024649018.1	XM_024793250.1
Primates	UBR3	Mandrillus_leucophaeus	XP_011843555.1	XM_011988165.1
Primates	UBR3	Microcebus_murinus	XP_020143987.1	XM_020288398.1
Primates	UBR3	Nomascus_leucogenys	XP_030658127.1	XM_030802267.1
Primates	UBR3	Otolemur_garnettii	XP_023363319.1	XM_023507551.1
Primates	UBR3	Pan_paniscus	XP_034810356.1	XM_034954465.1
Primates	UBR3	Pan_troglodytes	XP_016805494.1	XM_016950005.1
Primates	UBR3	Papio_anubis	XP_031507206.1	XM_031651346.1
Primates	UBR3	Piliocolobus_tephrosceles	XP_026309961.1	XM_026454176.1
Primates	UBR3	Pongo_abelii	XP_024098819.1	XM_024243051.1
Primates	UBR3	Propithecus_coquereli	XP_012506135.1	XM_012650681.1
Primates	UBR3	Rhinopithecus_bieti	XP_017709954.1	XM_017854465.1
Primates	UBR3	Rhinopithecus_roxellana	XP_030772389.1	XM_030916529.1
Primates	UBR3	Saimiri_boliviensis	XP_039325755.1	XM_039469821.1
Primates	UBR3	Sapajus_apella	XP_032148912.1	XM_032293021.1
Primates	UBR3	Theropithecus_gelada	XP_025259737.1	XM_025403952.1
Primates	UBR3	Trachypithecus_francoisi	XP_033087067.1	XM_033231176.1
Rodentia	UBR3	Arvicanthis_niloticus	XP_034349920.1	XM_034494029.1
Rodentia	UBR3	Arvicola_amphibius	XP_038191758.1	XM_038335830.1
Rodentia	UBR3	Castor_canadensis	XP_020012359.1	XM_020156770.1
Rodentia	UBR3	Chinchilla_lanigera	XP_013374145.1	XM_013518691.1
Rodentia	UBR3	Cricetulus_griseus	XP_007643620.1	XM_007645430.4
Rodentia	UBR3	Dipodomys_ordii	XP_012884522.1	XM_013029068.1
Rodentia	UBR3	Fukomys_damarensis	XP_033612257.1	XM_033756366.1
Rodentia	UBR3	Heterocephalus_glaber	XP_021094245.1	XM_021238586.1
Rodentia	UBR3	Jaculus_jaculus	XP_004651783.1	XM_004651726.1
Rodentia	UBR3	Marmota_flaviventris	XP_027801906.1	XM_027946105.1
Rodentia	UBR3	Marmota_marmota_marmota	XP_015334788.1	XM_015479302.1
Rodentia	UBR3	Mesocricetus_auratus	XP_040601469.1	XM_040745535.1
Rodentia	UBR3	Microtus_ochrogaster	XP_013201332.1	XM_013345878.2
Rodentia	UBR3	Mus_caroli	XP_021008085.1	XM_021152426.2
Rodentia	UBR3	Mus_musculus	NP_808451.2	NM_177783.6
Rodentia	UBR3	Mus_pahari	XP_029391600.1	XM_029535740.1
Rodentia	UBR3	Nannospalax_galili	XP_029421636.1	XM_029565776.1
Rodentia	UBR3	Octodon_degus	XP_023574894.1	XM_023719126.1
Rodentia	UBR3	Onychomys_torridus	XP_036039426.1	XM_036183533.1
Rodentia	UBR3	Peromyscus_leucopus	XP_028737806.1	XM_028881973.2
Rodentia	UBR3	Peromyscus_maniculatus_bairdii	XP_015844218.1	XM_015988732.2
Rodentia	UBR3	Rattus_norvegicus	XP_038960778.1	XM_039104850.1
Rodentia	UBR3	Rattus_rattus	XP_032759345.1	XM_032903454.1
Squamata	UBR3	Anolis_carolinensis	XP_016852246.1	XM_016996757.1
Squamata	UBR3	Crotalus_tigris	XP_039221342.1	XM_039365408.1
Squamata	UBR3	Gekko_japonicus	XP_015277751.1	XM_015422265.1
Squamata	UBR3	Lacerta_agilis	XP_033024271.1	XM_033168380.1
Squamata	UBR3	Notechis_scutatus	XP_026533513.1	XM_026677728.1
Squamata	UBR3	Pantherophis_guttatus	XP_034283045.1	XM_034427154.1
Squamata	UBR3	Podarcis_muralis	XP_028605953.1	XM_028750120.1
Squamata	UBR3	Pogona_vitticeps	XP_020645091.1	XM_020789432.1
Squamata	UBR3	Protobothrops_mucrosquamatus	XP_015674663.2	XM_015819177.2
Squamata	UBR3	Pseudonaja_textilis	XP_026552859.1	XM_026697074.1
Squamata	UBR3	Thamnophis_elegans	XP_032066099.1	XM_032210208.1
Squamata	UBR3	Zootoca_vivipara	XP_034991562.1	XM_035135671.1
Testudines	UBR3	Chelonia_mydas	XP_027674792.2	XM_027818991.3
Testudines	UBR3	Chelonoidis_abingdonii	XP_032626962.1	XM_032771071.1
Testudines	UBR3	Chrysemys_picta	XP_042716695.1	XM_042860761.1
Testudines	UBR3	Dermochelys_coriacea	XP_038278742.1	XM_038422814.2
Testudines	UBR3	Gopherus_evgoodei	XP_030436105.1	XM_030580245.1
Testudines	UBR3	Mauremys_reevesii	XP_039351483.1	XM_039495549.1
Testudines	UBR3	Pelodiscus_sinensis	XP_014426525.1	XM_014571039.2
Testudines	UBR3	Terrapene_carolina_triunguis	XP_026503346.1	XM_026647561.2
Testudines	UBR3	Trachemys_scripta_elegans	XP_034641939.1	XM_034786048.1
Afrotheria	UBR4	Chrysochloris_asiatica	XP_006866391.1	XM_006866329.1
Afrotheria	UBR4	Echinops_telfairi	XP_004705201.1	XM_004705144.1
Afrotheria	UBR4	Elephantulus_edwardii	XP_006883656.1	XM_006883594.1
Afrotheria	UBR4	Loxodonta_africana	XP_023408241.1	XM_023552473.1
Afrotheria	UBR4	Orycteropus_afer_afer	XP_007933830.1	XM_007935639.2
Afrotheria	UBR4	Trichechus_manatus_latirostris	XP_004377249.1	XM_004377192.3
Amphibia	UBR4	Bufo_bufo	XP_040278769.1	XM_040422835.1
Amphibia	UBR4	Geotrypetes_seraphini	XP_033777637.1	XM_033921746.1
Amphibia	UBR4	Microcaecilia_unicolor	XP_030041548.1	XM_030185688.1
Amphibia	UBR4	Rana_temporaria	XP_040182661.1	XM_040326727.1
Amphibia	UBR4	Rhinatrema_bivittatum	XP_029434905.1	XM_029579045.1
Amphibia	UBR4	Xenopus_tropicalis	XP_031761341.1	XM_031905481.1
Artiodactyla	UBR4	Balaenoptera_acutorostrata_scammoni	XP_028020499.1	XM_028164698.1
Artiodactyla	UBR4	Bison_bison_bison	XP_010828526.1	XM_010830224.1
Artiodactyla	UBR4	Bos_indicus_x_Bos_taurus	XP_027377908.1	XM_027522107.1
Artiodactyla	UBR4	Bos_mutus	XP_014338602.1	XM_014483116.1
Artiodactyla	UBR4	Bubalus_bubalis	XP_025134631.1	XM_025278846.1
Artiodactyla	UBR4	Camelus_ferus	XP_006188331.1	XM_006188269.3
Artiodactyla	UBR4	Capra_hircus	XP_017910253.1	XM_018054764.1
Artiodactyla	UBR4	Cervus_elaphus	XP_043764912.1	XM_043908977.1
Artiodactyla	UBR4	Lipotes_vexillifer	XP_007459379.1	XM_007459317.1
Artiodactyla	UBR4	Monodon_monoceros	XP_029083333.1	XM_029227500.1
Artiodactyla	UBR4	Neophocaena_asiaeorientalis_asiaeorientalis	XP_024605549.1	XM_024749781.1
Artiodactyla	UBR4	Orcinus_orca	XP_004272516.1	XM_004272468.3
Artiodactyla	UBR4	Ovis_aries	XP_027821441.1	XM_027965640.2
Artiodactyla	UBR4	Physeter_catodon	XP_028343586.1	XM_028487785.1
Artiodactyla	UBR4	Sus_scrofa	XP_020951123.1	XM_021095464.1
Artiodactyla	UBR4	Tursiops_truncatus	XP_033698213.1	XM_033842322.1
Artiodactyla	UBR4	Vicugna_pacos	XP_031539590.1	XM_031683730.1
Aves	UBR4	Anas_platyrhynchos	XP_038022598.1	XM_038166670.1
Aves	UBR4	Anser_cygnoides_domesticus	XP_013043273.1	XM_013187819.1
Aves	UBR4	Aptenodytes_forsteri	XP_019330290.1	XM_019474745.1
Aves	UBR4	Aquila_chrysaetos_chrysaetos	XP_029872430.1	XM_030016570.2
Aves	UBR4	Aythya_fuligula	XP_032057311.1	XM_032201420.1
Aves	UBR4	Calidris_pugnax	XP_014807521.1	XM_014952035.1
Aves	UBR4	Calypte_anna	XP_030319491.1	XM_030463631.1
Aves	UBR4	Camarhynchus_parvulus	XP_030819482.1	XM_030963622.1
Aves	UBR4	Centrocercus_urophasianus	XP_042687753.1	XM_042831819.1
Aves	UBR4	Columba_livia	XP_021150943.1	XM_021295268.1
Aves	UBR4	Corvus_moneduloides	XP_031987878.1	XM_032131987.1
Aves	UBR4	Coturnix_japonica	XP_015737938.1	XM_015882452.2
Aves	UBR4	Dryobates_pubescens	XP_009897795.1	XM_009899493.1
Aves	UBR4	Egretta_garzetta	XP_035757761.1	XM_035901868.1
Aves	UBR4	Ficedula_albicollis	XP_016158925.1	XM_016303439.1
Aves	UBR4	Gallus_gallus	XP_040507309.1	XM_040651375.1
Aves	UBR4	Geospiza_fortis	XP_030918789.1	XM_031062929.1
Aves	UBR4	Haliaeetus_leucocephalus	XP_010575562.1	XM_010577260.1
Aves	UBR4	Lagopus_leucura	XP_042739347.1	XM_042883413.1
Aves	UBR4	Lonchura_striata_domestica	XP_021389495.1	XM_021533820.2
Aves	UBR4	Manacus_vitellinus	XP_029821102.1	XM_029965242.1
Aves	UBR4	Meleagris_gallopavo	XP_019477903.1	XM_019622358.1
Aves	UBR4	Melopsittacus_undulatus	XP_033923984.1	XM_034068093.1
Aves	UBR4	Nipponia_nippon	XP_009461714.1	XM_009463439.1
Aves	UBR4	Nothoprocta_perdicaria	XP_025909446.1	XM_026053661.1
Aves	UBR4	Numida_meleagris	XP_021273027.1	XM_021417352.1
Aves	UBR4	Opisthocomus_hoazin	XP_009940081.1	XM_009941779.1
Aves	UBR4	Oxyura_jamaicensis	XP_035200445.1	XM_035344554.1
Aves	UBR4	Parus_major	XP_033375251.1	XM_033519360.1
Aves	UBR4	Phasianus_colchicus	XP_031469291.1	XM_031613431.1
Aves	UBR4	Pygoscelis_adeliae	XP_009323588.1	XM_009325313.1
Aves	UBR4	Serinus_canaria	XP_030088751.1	XM_030232891.1
Aves	UBR4	Strigops_habroptila	XP_030363476.1	XM_030507616.1
Aves	UBR4	Struthio_camelus_australis	XP_009680931.1	XM_009682636.1
Aves	UBR4	Taeniopygia_guttata	XP_030145183.3	XM_030289323.3
Aves	UBR4	Tyto_alba	XP_042650817.1	XM_042794883.1
Carnivora	UBR4	Acinonyx_jubatus	XP_026916049.1	XM_027060248.1
Carnivora	UBR4	Ailuropoda_melanoleuca	XP_034501191.1	XM_034645300.1
Carnivora	UBR4	Callorhinus_ursinus	XP_025712160.1	XM_025856375.1
Carnivora	UBR4	Canis_lupus_dingo	XP_025302604.1	XM_025446819.2
Carnivora	UBR4	Enhydra_lutris_kenyoni	XP_022370226.1	XM_022514518.1
Carnivora	UBR4	Eumetopias_jubatus	XP_027964096.1	XM_028108295.1
Carnivora	UBR4	Felis_catus	XP_011282883.1	XM_011284581.3
Carnivora	UBR4	Halichoerus_grypus	XP_035971429.1	XM_036115536.1
Carnivora	UBR4	Hyaena_hyaena	XP_039084907.1	XM_039228976.1
Carnivora	UBR4	Leptonychotes_weddellii	XP_030883038.1	XM_031027178.1
Carnivora	UBR4	Lontra_canadensis	XP_032719479.1	XM_032863588.1
Carnivora	UBR4	Mirounga_leonina	XP_034875527.1	XM_035019636.1
Carnivora	UBR4	Mustela_erminea	XP_032158591.1	XM_032302700.1
Carnivora	UBR4	Mustela_putorius_furo	XP_004741397.1	XM_004741340.2
Carnivora	UBR4	Neomonachus_schauinslandi	XP_021539756.1	XM_021684081.1
Carnivora	UBR4	Odobenus_rosmarus_divergens	XP_004397124.1	XM_004397067.2
Carnivora	UBR4	Panthera_leo	XP_042807622.1	XM_042951688.1
Carnivora	UBR4	Panthera_pardus	XP_019317110.1	XM_019461565.1
Carnivora	UBR4	Panthera_tigris	XP_042853293.1	XM_042997359.1
Carnivora	UBR4	Phoca_vitulina	XP_032248444.1	XM_032392553.1
Carnivora	UBR4	Puma_concolor	XP_025781087.1	XM_025925302.1
Carnivora	UBR4	Puma_yagouaroundi	XP_040318880.1	XM_040462946.1
Carnivora	UBR4	Suricata_suricatta	XP_029805604.1	XM_029949744.1
Carnivora	UBR4	Ursus_arctos_horribilis	XP_026375485.1	XM_026519700.2
Carnivora	UBR4	Ursus_maritimus	XP_008692889.2	XM_008694667.2
Carnivora	UBR4	Vulpes_lagopus	XP_041622670.1	XM_041766736.1
Carnivora	UBR4	Vulpes_vulpes	XP_025867820.1	XM_026012035.1
Carnivora	UBR4	Zalophus_californianus	XP_035582879.1	XM_035726986.1
Chiroptera	UBR4	Artibeus_jamaicensis	XP_036995966.1	XM_037140071.1
Chiroptera	UBR4	Desmodus_rotundus	XP_024410060.1	XM_024554292.1
Chiroptera	UBR4	Eptesicus_fuscus	XP_008146376.1	XM_008148154.2
Chiroptera	UBR4	Hipposideros_armiger	XP_019510388.1	XM_019654843.1
Chiroptera	UBR4	Miniopterus_natalensis	XP_016070087.1	XM_016214601.1
Chiroptera	UBR4	Molossus_molossus	XP_036111437.1	XM_036255544.1
Chiroptera	UBR4	Myotis_lucifugus	XP_006094047.1	XM_006093985.3
Chiroptera	UBR4	Myotis_myotis	XP_036205101.1	XM_036349208.1
Chiroptera	UBR4	Phyllostomus_discolor	XP_028367659.1	XM_028511858.2
Chiroptera	UBR4	Pteropus_vampyrus	XP_011378058.1	XM_011379756.2
Chiroptera	UBR4	Rhinolophus_ferrumequinum	XP_032970990.1	XM_033115099.1
Chiroptera	UBR4	Rousettus_aegyptiacus	XP_036085217.1	XM_036229324.1
Marsupialia	UBR4	Dromiciops_gliroides	XP_043851429.1	XM_043995494.1
Marsupialia	UBR4	Gracilinanus_agilis	XP_044524637.1	XM_044668702.1
Marsupialia	UBR4	Monodelphis_domestica	XP_007491345.1	XM_007491283.1
Marsupialia	UBR4	Phascolarctos_cinereus	XP_020828798.1	XM_020973139.1
Marsupialia	UBR4	Sarcophilus_harrisii	XP_031817404.1	XM_031961544.1
Marsupialia	UBR4	Trichosurus_vulpecula	XP_036602842.1	XM_036746947.1
Perissodactyla	UBR4	Ceratotherium_simum_simum	XP_004425701.1	XM_004425644.2
Perissodactyla	UBR4	Equus_asinus	XP_044625780.1	XM_044769845.1
Perissodactyla	UBR4	Equus_caballus	XP_001501841.3	XM_001501791.6
Perissodactyla	UBR4	Equus_przewalskii	XP_008540200.1	XM_008541978.1
Primates	UBR4	Aotus_nancymaae	XP_021524105.1	XM_021668430.1
Primates	UBR4	Callithrix_jacchus	XP_035163841.1	XM_035307950.1
Primates	UBR4	Carlito_syrichta	XP_008071735.1	XM_008073544.2
Primates	UBR4	Cebus_imitator	XP_037586755.1	XM_037730827.1
Primates	UBR4	Cercocebus_atys	XP_011941494.1	XM_012086104.1
Primates	UBR4	Chlorocebus_sabaeus	XP_007978471.2	XM_007980280.2
Primates	UBR4	Gorilla_gorilla	XP_018867380.1	XM_019011835.2
Primates	UBR4	Homo_sapiens	NP_065816.2	NM_020765.3
Primates	UBR4	Hylobates_moloch	XP_032615001.1	XM_032759110.1
Primates	UBR4	Macaca_fascicularis	XP_005544664.1	XM_005544607.2
Primates	UBR4	Macaca_mulatta	XP_014982947.2	XM_015127461.2
Primates	UBR4	Macaca_nemestrina	XP_011742094.1	XM_011743792.2
Primates	UBR4	Mandrillus_leucophaeus	XP_011848509.1	XM_011993119.1
Primates	UBR4	Nomascus_leucogenys	XP_030661485.1	XM_030805625.1
Primates	UBR4	Otolemur_garnettii	XP_012656990.1	XM_012801536.2
Primates	UBR4	Pan_paniscus	XP_003814478.1	XM_003814430.3
Primates	UBR4	Pan_troglodytes	XP_513158.2	XM_513158.6
Primates	UBR4	Papio_anubis	XP_003891270.2	XM_003891221.5
Primates	UBR4	Piliocolobus_tephrosceles	XP_026311709.1	XM_026455924.1
Primates	UBR4	Pongo_abelii	XP_024106911.1	XM_024251143.1
Primates	UBR4	Propithecus_coquereli	XP_012512394.1	XM_012656940.1
Primates	UBR4	Rhinopithecus_bieti	XP_017707456.1	XM_017851967.1
Primates	UBR4	Rhinopithecus_roxellana	XP_010383865.1	XM_010385563.2
Primates	UBR4	Saimiri_boliviensis	XP_003934995.2	XM_003934946.3
Primates	UBR4	Sapajus_apella	XP_032156506.1	XM_032300615.1
Primates	UBR4	Theropithecus_gelada	XP_025237259.1	XM_025381474.1
Primates	UBR4	Trachypithecus_francoisi	XP_033083972.1	XM_033228081.1
Rodentia	UBR4	Arvicanthis_niloticus	XP_034359942.1	XM_034504051.1
Rodentia	UBR4	Arvicola_amphibius	XP_038190580.1	XM_038334652.2
Rodentia	UBR4	Castor_canadensis	XP_020019062.1	XM_020163473.1
Rodentia	UBR4	Cavia_porcellus	XP_003471419.1	XM_003471371.3
Rodentia	UBR4	Chinchilla_lanigera	XP_005409850.1	XM_005409793.2
Rodentia	UBR4	Cricetulus_griseus	XP_027255666.1	XM_027399865.1
Rodentia	UBR4	Dipodomys_ordii	XP_012888114.1	XM_013032660.1
Rodentia	UBR4	Fukomys_damarensis	XP_033623363.1	XM_033767472.1
Rodentia	UBR4	Heterocephalus_glaber	XP_004850474.1	XM_004850417.3
Rodentia	UBR4	Ictidomys_tridecemlineatus	XP_040143931.1	XM_040287997.1
Rodentia	UBR4	Jaculus_jaculus	XP_004657642.1	XM_004657585.1
Rodentia	UBR4	Marmota_flaviventris	XP_027807698.1	XM_027951897.1
Rodentia	UBR4	Marmota_marmota_marmota	XP_015341117.1	XM_015485631.1
Rodentia	UBR4	Meriones_unguiculatus	XP_021483141.1	XM_021627466.1
Rodentia	UBR4	Mesocricetus_auratus	XP_005081121.1	XM_005081064.4
Rodentia	UBR4	Microtus_ochrogaster	XP_026638073.1	XM_026782272.1
Rodentia	UBR4	Mus_caroli	XP_021017294.1	XM_021161635.1
Rodentia	UBR4	Mus_musculus	NP_001153791.1	NM_001160319.1
Rodentia	UBR4	Mus_pahari	XP_021056879.1	XM_021201220.2
Rodentia	UBR4	Nannospalax_galili	XP_008820047.1	XM_008821825.3
Rodentia	UBR4	Octodon_degus	XP_004637729.1	XM_004637672.2
Rodentia	UBR4	Onychomys_torridus	XP_036035215.1	XM_036179322.1
Rodentia	UBR4	Peromyscus_leucopus	XP_028731101.1	XM_028875268.1
Rodentia	UBR4	Peromyscus_maniculatus_bairdii	XP_042128152.1	XM_042272218.1
Rodentia	UBR4	Rattus_norvegicus	NP_001382037.1	NM_001395108.1
Rodentia	UBR4	Rattus_rattus	XP_032751268.1	XM_032895377.1
Squamata	UBR4	Crotalus_tigris	XP_039210981.1	XM_039355047.1
Squamata	UBR4	Gekko_japonicus	XP_015268043.1	XM_015412557.1
Squamata	UBR4	Lacerta_agilis	XP_033015346.1	XM_033159455.1
Squamata	UBR4	Pantherophis_guttatus	XP_034275801.1	XM_034419910.1
Squamata	UBR4	Podarcis_muralis	XP_028597418.1	XM_028741585.1
Squamata	UBR4	Pogona_vitticeps	XP_020637634.1	XM_020781975.1
Squamata	UBR4	Python_bivittatus	XP_025027640.1	XM_025171872.1
Squamata	UBR4	Zootoca_vivipara	XP_034976480.1	XM_035120589.1
Testudines	UBR4	Chelonia_mydas	XP_037736995.1	XM_037881067.2
Testudines	UBR4	Chrysemys_picta	XP_008165535.1	XM_008167313.3
Testudines	UBR4	Dermochelys_coriacea	XP_038232385.1	XM_038376457.2
Testudines	UBR4	Gopherus_evgoodei	XP_030393457.1	XM_030537597.1
Testudines	UBR4	Mauremys_reevesii	XP_039365234.1	XM_039509300.1
Testudines	UBR4	Pelodiscus_sinensis	XP_025036469.1	XM_025180684.1
Testudines	UBR4	Terrapene_carolina_triunguis	XP_026515842.1	XM_026660057.1
Testudines	UBR4	Trachemys_scripta_elegans	XP_034609555.1	XM_034753664.1
Afrotheria	UBR5	Chrysochloris_asiatica	XP_006830680.1	XM_006830617.1
Afrotheria	UBR5	Echinops_telfairi	XP_030740767.1	XM_030884907.1
Afrotheria	UBR5	Loxodonta_africana	XP_023401696.1	XM_023545928.1
Afrotheria	UBR5	Orycteropus_afer_afer	XP_042639574.1	XM_042783640.1
Afrotheria	UBR5	Trichechus_manatus_latirostris	XP_004370776.1	XM_004370719.2
Amphibia	UBR5	Bufo_bufo	XP_040289721.1	XM_040433787.1
Amphibia	UBR5	Geotrypetes_seraphini	XP_033788982.1	XM_033933091.1
Amphibia	UBR5	Microcaecilia_unicolor	XP_030045707.1	XM_030189847.1
Amphibia	UBR5	Nanorana_parkeri	XP_018414507.1	XM_018559005.1
Amphibia	UBR5	Rana_temporaria	XP_040210743.1	XM_040354809.1
Amphibia	UBR5	Rhinatrema_bivittatum	XP_029447696.1	XM_029591836.1
Amphibia	UBR5	Xenopus_tropicalis	XP_002931579.3	XM_002931533.5
Artiodactyla	UBR5	Balaenoptera_acutorostrata_scammoni	XP_007173476.1	XM_007173414.1
Artiodactyla	UBR5	Bison_bison_bison	XP_010861856.1	XM_010863554.1
Artiodactyla	UBR5	Bos_indicus_x_Bos_taurus	XP_027417207.1	XM_027561406.1
Artiodactyla	UBR5	Bos_mutus	XP_014334797.1	XM_014479311.1
Artiodactyla	UBR5	Bubalus_bubalis	XP_025120884.1	XM_025265099.1
Artiodactyla	UBR5	Camelus_ferus	XP_032323620.1	XM_032467729.1
Artiodactyla	UBR5	Capra_hircus	XP_017913814.1	XM_018058325.1
Artiodactyla	UBR5	Cervus_elaphus	XP_043736251.1	XM_043880316.1
Artiodactyla	UBR5	Lipotes_vexillifer	XP_007463317.1	XM_007463255.1
Artiodactyla	UBR5	Monodon_monoceros	XP_029078306.1	XM_029222473.1
Artiodactyla	UBR5	Neophocaena_asiaeorientalis_asiaeorientalis	XP_024612314.1	XM_024756546.1
Artiodactyla	UBR5	Orcinus_orca	XP_004275376.1	XM_004275328.2
Artiodactyla	UBR5	Ovis_aries	XP_027828957.1	XM_027973156.2
Artiodactyla	UBR5	Physeter_catodon	XP_023985684.1	XM_024129916.2
Artiodactyla	UBR5	Sus_scrofa	XP_020944690.1	XM_021089031.1
Artiodactyla	UBR5	Tursiops_truncatus	XP_033699080.1	XM_033843189.1
Artiodactyla	UBR5	Vicugna_pacos	XP_031547075.1	XM_031691215.1
Aves	UBR5	Acanthisitta_chloris	XP_009067566.1	XM_009069318.1
Aves	UBR5	Anas_platyrhynchos	XP_027308356.1	XM_027452555.2
Aves	UBR5	Anser_cygnoides_domesticus	XP_013035405.1	XM_013179951.1
Aves	UBR5	Aptenodytes_forsteri	XP_009275412.1	XM_009277137.2
Aves	UBR5	Aquila_chrysaetos_chrysaetos	XP_029867093.1	XM_030011233.2
Aves	UBR5	Aythya_fuligula	XP_032039279.1	XM_032183388.1
Aves	UBR5	Buceros_rhinoceros_silvestris	XP_010129478.1	XM_010131176.1
Aves	UBR5	Calidris_pugnax	XP_014820848.1	XM_014965362.1
Aves	UBR5	Calypte_anna	XP_030299977.1	XM_030444117.1
Aves	UBR5	Camarhynchus_parvulus	XP_030799485.1	XM_030943625.1
Aves	UBR5	Centrocercus_urophasianus	XP_042690494.1	XM_042834560.1
Aves	UBR5	Columba_livia	XP_013225984.1	XM_013370530.2
Aves	UBR5	Corvus_brachyrhynchos	XP_017585819.1	XM_017730330.1
Aves	UBR5	Corvus_moneduloides	XP_031986476.1	XM_032130585.1
Aves	UBR5	Coturnix_japonica	XP_015711507.1	XM_015856021.2
Aves	UBR5	Cuculus_canorus	XP_009556287.1	XM_009557992.1
Aves	UBR5	Cygnus_atratus	XP_035402025.1	XM_035546132.1
Aves	UBR5	Dromaius_novaehollandiae	XP_025975440.1	XM_026119655.1
Aves	UBR5	Dryobates_pubescens	XP_009896504.1	XM_009898202.1
Aves	UBR5	Ficedula_albicollis	XP_016152328.1	XM_016296842.1
Aves	UBR5	Gallus_gallus	XP_040519513.1	XM_040663579.1
Aves	UBR5	Geospiza_fortis	XP_030914841.1	XM_031058981.1
Aves	UBR5	Haliaeetus_leucocephalus	XP_010575327.1	XM_010577025.1
Aves	UBR5	Lagopus_leucura	XP_042724717.1	XM_042868783.1
Aves	UBR5	Leptosomus_discolor	XP_009949424.1	XM_009951122.1
Aves	UBR5	Lonchura_striata_domestica	XP_021385120.1	XM_021529445.2
Aves	UBR5	Manacus_vitellinus	XP_029815281.1	XM_029959421.1
Aves	UBR5	Meleagris_gallopavo	XP_031408761.1	XM_031552901.1
Aves	UBR5	Melopsittacus_undulatus	XP_033926036.1	XM_034070145.1
Aves	UBR5	Nestor_notabilis	XP_010016919.1	XM_010018617.1
Aves	UBR5	Nipponia_nippon	XP_009467610.1	XM_009469335.1
Aves	UBR5	Numida_meleagris	XP_021241233.1	XM_021385558.1
Aves	UBR5	Opisthocomus_hoazin	XP_009935812.1	XM_009937510.1
Aves	UBR5	Oxyura_jamaicensis	XP_035172708.1	XM_035316817.1
Aves	UBR5	Parus_major	XP_015473174.1	XM_015617688.3
Aves	UBR5	Phasianus_colchicus	XP_031446958.1	XM_031591098.1
Aves	UBR5	Pygoscelis_adeliae	XP_009321357.1	XM_009323082.1
Aves	UBR5	Serinus_canaria	XP_030094929.1	XM_030239069.1
Aves	UBR5	Strigops_habroptila	XP_030351125.1	XM_030495265.2
Aves	UBR5	Struthio_camelus_australis	XP_009680654.1	XM_009682359.1
Aves	UBR5	Taeniopygia_guttata	XP_030122385.3	XM_030266525.3
Aves	UBR5	Tauraco_erythrolophus	XP_009979024.1	XM_009980722.1
Aves	UBR5	Tyto_alba	XP_042641766.1	XM_042785832.1
Aves	UBR5	Zonotrichia_albicollis	XP_014131498.1	XM_014276023.2
Carnivora	UBR5	Acinonyx_jubatus	XP_026919907.1	XM_027064106.1
Carnivora	UBR5	Ailuropoda_melanoleuca	XP_034524407.1	XM_034668516.1
Carnivora	UBR5	Callorhinus_ursinus	XP_025726717.1	XM_025870932.1
Carnivora	UBR5	Canis_lupus_dingo	XP_025305904.1	XM_025450119.2
Carnivora	UBR5	Enhydra_lutris_kenyoni	XP_022358201.1	XM_022502493.1
Carnivora	UBR5	Eumetopias_jubatus	XP_027966454.1	XM_028110653.1
Carnivora	UBR5	Felis_catus	XP_023104168.1	XM_023248400.1
Carnivora	UBR5	Halichoerus_grypus	XP_035957193.1	XM_036101300.1
Carnivora	UBR5	Hyaena_hyaena	XP_039089768.1	XM_039233837.1
Carnivora	UBR5	Leptonychotes_weddellii	XP_030886445.1	XM_031030585.1
Carnivora	UBR5	Lontra_canadensis	XP_032714451.1	XM_032858560.1
Carnivora	UBR5	Mirounga_leonina	XP_034867558.1	XM_035011667.1
Carnivora	UBR5	Mustela_erminea	XP_032172365.1	XM_032316474.1
Carnivora	UBR5	Mustela_putorius_furo	XP_012920204.1	XM_013064750.1
Carnivora	UBR5	Neomonachus_schauinslandi	XP_021544382.2	XM_021688707.2
Carnivora	UBR5	Odobenus_rosmarus_divergens	XP_004402392.1	XM_004402335.2
Carnivora	UBR5	Panthera_leo	XP_042779326.1	XM_042923392.1
Carnivora	UBR5	Panthera_pardus	XP_019323635.1	XM_019468090.1
Carnivora	UBR5	Panthera_tigris	XP_042828812.1	XM_042972878.1
Carnivora	UBR5	Phoca_vitulina	XP_032271783.1	XM_032415892.1
Carnivora	UBR5	Puma_concolor	XP_025778318.1	XM_025922533.1
Carnivora	UBR5	Puma_yagouaroundi	XP_040350081.1	XM_040494147.1
Carnivora	UBR5	Suricata_suricatta	XP_029779170.1	XM_029923310.1
Carnivora	UBR5	Ursus_arctos_horribilis	XP_026351395.1	XM_026495610.2
Carnivora	UBR5	Ursus_maritimus	XP_040481487.1	XM_040625553.1
Carnivora	UBR5	Vulpes_lagopus	XP_041624448.1	XM_041768514.1
Carnivora	UBR5	Vulpes_vulpes	XP_025850526.1	XM_025994741.1
Carnivora	UBR5	Zalophus_californianus	XP_035583139.1	XM_035727246.1
Chiroptera	UBR5	Artibeus_jamaicensis	XP_036989239.1	XM_037133344.1
Chiroptera	UBR5	Desmodus_rotundus	XP_024427910.1	XM_024572142.1
Chiroptera	UBR5	Eptesicus_fuscus	XP_028011942.1	XM_028156141.1
Chiroptera	UBR5	Hipposideros_armiger	XP_019485094.1	XM_019629549.1
Chiroptera	UBR5	Miniopterus_natalensis	XP_016054005.1	XM_016198519.1
Chiroptera	UBR5	Molossus_molossus	XP_036120118.1	XM_036264225.1
Chiroptera	UBR5	Myotis_lucifugus	XP_023613563.1	XM_023757795.1
Chiroptera	UBR5	Myotis_myotis	XP_036193810.1	XM_036337917.1
Chiroptera	UBR5	Phyllostomus_discolor	XP_028389352.1	XM_028533551.2
Chiroptera	UBR5	Pteropus_vampyrus	XP_011371551.1	XM_011373249.2
Chiroptera	UBR5	Rhinolophus_ferrumequinum	XP_032981625.1	XM_033125734.1
Chiroptera	UBR5	Rousettus_aegyptiacus	XP_016003016.1	XM_016147530.2
Marsupialia	UBR5	Dromiciops_gliroides	XP_043837188.1	XM_043981253.1
Marsupialia	UBR5	Gracilinanus_agilis	XP_044539944.1	XM_044684009.1
Marsupialia	UBR5	Monodelphis_domestica	XP_007488235.1	XM_007488173.2
Marsupialia	UBR5	Phascolarctos_cinereus	XP_020825233.1	XM_020969574.1
Marsupialia	UBR5	Sarcophilus_harrisii	XP_003760343.1	XM_003760295.4
Marsupialia	UBR5	Trichosurus_vulpecula	XP_036620051.1	XM_036764156.1
Marsupialia	UBR5	Vombatus_ursinus	XP_027705836.1	XM_027850035.1
Perissodactyla	UBR5	Ceratotherium_simum_simum	XP_004431285.1	XM_004431228.2
Perissodactyla	UBR5	Equus_asinus	XP_044599803.1	XM_044743868.1
Perissodactyla	UBR5	Equus_caballus	XP_023504551.1	XM_023648783.1
Perissodactyla	UBR5	Equus_przewalskii	XP_008539369.1	XM_008541147.1
Primates	UBR5	Aotus_nancymaae	XP_021531415.1	XM_021675740.1
Primates	UBR5	Callithrix_jacchus	XP_035132825.1	XM_035276934.1
Primates	UBR5	Carlito_syrichta	XP_021567672.1	XM_021711997.1
Primates	UBR5	Cebus_imitator	XP_017384398.1	XM_017528909.2
Primates	UBR5	Cercocebus_atys	XP_011917090.1	XM_012061700.1
Primates	UBR5	Chlorocebus_sabaeus	XP_007999450.1	XM_008001259.2
Primates	UBR5	Gorilla_gorilla	XP_030869451.1	XM_031013591.1
Primates	UBR5	Homo_sapiens	NP_001269802.1	NM_001282873.2
Primates	UBR5	Hylobates_moloch	XP_032616050.1	XM_032760159.1
Primates	UBR5	Macaca_fascicularis	XP_005563893.1	XM_005563836.2
Primates	UBR5	Macaca_mulatta	XP_015001292.2	XM_015145806.2
Primates	UBR5	Macaca_nemestrina	XP_011729954.1	XM_011731652.2
Primates	UBR5	Mandrillus_leucophaeus	XP_011838881.1	XM_011983491.1
Primates	UBR5	Microcebus_murinus	XP_012639777.1	XM_012784323.2
Primates	UBR5	Nomascus_leucogenys	XP_030651283.1	XM_030795423.1
Primates	UBR5	Otolemur_garnettii	XP_023373190.1	XM_023517422.1
Primates	UBR5	Pan_paniscus	XP_034822334.1	XM_034966443.1
Primates	UBR5	Pan_troglodytes	XP_016815238.1	XM_016959749.1
Primates	UBR5	Papio_anubis	XP_017817695.2	XM_017962206.3
Primates	UBR5	Piliocolobus_tephrosceles	XP_023081365.1	XM_023225597.1
Primates	UBR5	Pongo_abelii	XP_024106546.1	XM_024250778.1
Primates	UBR5	Propithecus_coquereli	XP_012499078.1	XM_012643624.1
Primates	UBR5	Rhinopithecus_bieti	XP_017714932.1	XM_017859443.1
Primates	UBR5	Rhinopithecus_roxellana	XP_030793291.1	XM_030937431.1
Primates	UBR5	Saimiri_boliviensis	XP_010349719.1	XM_010351417.2
Primates	UBR5	Sapajus_apella	XP_032107195.1	XM_032251304.1
Primates	UBR5	Theropithecus_gelada	XP_025249419.1	XM_025393634.1
Primates	UBR5	Trachypithecus_francoisi	XP_033058413.1	XM_033202522.1
Rodentia	UBR5	Arvicanthis_niloticus	XP_034372817.1	XM_034516926.1
Rodentia	UBR5	Arvicola_amphibius	XP_038200178.1	XM_038344250.2
Rodentia	UBR5	Cavia_porcellus	XP_023417489.1	XM_023561721.1
Rodentia	UBR5	Chinchilla_lanigera	XP_013368158.1	XM_013512704.1
Rodentia	UBR5	Dipodomys_ordii	XP_012867843.1	XM_013012389.1
Rodentia	UBR5	Fukomys_damarensis	XP_010610430.1	XM_010612128.3
Rodentia	UBR5	Heterocephalus_glaber	XP_012929577.1	XM_013074123.2
Rodentia	UBR5	Ictidomys_tridecemlineatus	XP_021578322.2	XM_021722647.2
Rodentia	UBR5	Jaculus_jaculus	XP_004663090.1	XM_004663033.2
Rodentia	UBR5	Marmota_flaviventris	XP_027802769.1	XM_027946968.1
Rodentia	UBR5	Marmota_marmota_marmota	XP_015341757.1	XM_015486271.1
Rodentia	UBR5	Meriones_unguiculatus	XP_021506626.1	XM_021650951.1
Rodentia	UBR5	Mesocricetus_auratus	XP_005072697.1	XM_005072640.4
Rodentia	UBR5	Microtus_ochrogaster	XP_005368166.1	XM_005368109.3
Rodentia	UBR5	Mus_caroli	XP_021039152.1	XM_021183493.1
Rodentia	UBR5	Mus_musculus	NP_001074828.2	NM_001081359.3
Rodentia	UBR5	Mus_pahari	XP_021072538.1	XM_021216879.1
Rodentia	UBR5	Nannospalax_galili	XP_008853307.1	XM_008855085.2
Rodentia	UBR5	Octodon_degus	XP_004642315.1	XM_004642258.3
Rodentia	UBR5	Onychomys_torridus	XP_036064152.1	XM_036208259.1
Rodentia	UBR5	Peromyscus_leucopus	XP_028713024.1	XM_028857191.2
Rodentia	UBR5	Peromyscus_maniculatus_bairdii	XP_042121103.1	XM_042265169.1
Rodentia	UBR5	Rattus_norvegicus	XP_038936091.1	XM_039080163.1
Rodentia	UBR5	Rattus_rattus	XP_032770477.1	XM_032914586.1
Squamata	UBR5	Anolis_carolinensis	XP_016848268.1	XM_016992779.1
Squamata	UBR5	Crotalus_tigris	XP_039184828.1	XM_039328894.1
Squamata	UBR5	Gekko_japonicus	XP_015283739.1	XM_015428253.1
Squamata	UBR5	Lacerta_agilis	XP_033011586.1	XM_033155695.1
Squamata	UBR5	Notechis_scutatus	XP_026545926.1	XM_026690141.1
Squamata	UBR5	Pantherophis_guttatus	XP_034278022.1	XM_034422131.1
Squamata	UBR5	Podarcis_muralis	XP_028592188.1	XM_028736355.1
Squamata	UBR5	Pogona_vitticeps	XP_020639071.1	XM_020783412.1
Squamata	UBR5	Protobothrops_mucrosquamatus	XP_015671853.1	XM_015816367.1
Squamata	UBR5	Pseudonaja_textilis	XP_026559294.1	XM_026703509.1
Squamata	UBR5	Python_bivittatus	XP_007427656.1	XM_007427594.3
Squamata	UBR5	Thamnophis_elegans	XP_032079365.1	XM_032223474.1
Squamata	UBR5	Zootoca_vivipara	XP_034982313.1	XM_035126422.1
Testudines	UBR5	Chelonia_mydas	XP_037748104.1	XM_037892176.2
Testudines	UBR5	Chelonoidis_abingdonii	XP_032627220.1	XM_032771329.1
Testudines	UBR5	Chrysemys_picta	XP_042701102.1	XM_042845168.1
Testudines	UBR5	Dermochelys_coriacea	XP_038245296.1	XM_038389368.2
Testudines	UBR5	Gopherus_evgoodei	XP_030409484.1	XM_030553624.1
Testudines	UBR5	Mauremys_reevesii	XP_039382045.1	XM_039526111.1
Testudines	UBR5	Pelodiscus_sinensis	XP_006122466.1	XM_006122404.3
Testudines	UBR5	Terrapene_carolina_triunguis	XP_026515658.1	XM_026659873.1
Testudines	UBR5	Trachemys_scripta_elegans	XP_034619303.1	XM_034763412.1
Afrotheria	UBR7	Chrysochloris_asiatica	XP_006839618.1	XM_006839555.1
Afrotheria	UBR7	Echinops_telfairi	XP_004698827.1	XM_004698770.1
Afrotheria	UBR7	Elephantulus_edwardii	XP_006879166.1	XM_006879104.1
Afrotheria	UBR7	Loxodonta_africana	XP_003408890.1	XM_003408842.3
Afrotheria	UBR7	Orycteropus_afer_afer	XP_007942699.1	XM_007944508.2
Afrotheria	UBR7	Trichechus_manatus_latirostris	XP_004376744.1	XM_004376687.3
Amphibia	UBR7	Bufo_bufo	XP_040267597.1	XM_040411663.1
Amphibia	UBR7	Geotrypetes_seraphini	XP_033807705.1	XM_033951814.1
Amphibia	UBR7	Microcaecilia_unicolor	XP_030069912.1	XM_030214052.1
Amphibia	UBR7	Nanorana_parkeri	XP_018414011.1	XM_018558509.1
Amphibia	UBR7	Rana_temporaria	XP_040189750.1	XM_040333816.1
Amphibia	UBR7	Rhinatrema_bivittatum	XP_029453700.1	XM_029597840.1
Amphibia	UBR7	Xenopus_tropicalis	XP_002933253.3	XM_002933207.5
Artiodactyla	UBR7	Balaenoptera_acutorostrata_scammoni	XP_007184611.1	XM_007184549.1
Artiodactyla	UBR7	Bison_bison_bison	XP_010834512.1	XM_010836210.1
Artiodactyla	UBR7	Bos_indicus_x_Bos_taurus	XP_027376545.1	XM_027520744.1
Artiodactyla	UBR7	Bos_mutus	XP_005907686.1	XM_005907624.2
Artiodactyla	UBR7	Bubalus_bubalis	XP_006075497.2	XM_006075435.2
Artiodactyla	UBR7	Camelus_ferus	XP_006184242.1	XM_006184180.3
Artiodactyla	UBR7	Capra_hircus	XP_017921796.1	XM_018066307.1
Artiodactyla	UBR7	Cervus_elaphus	XP_043777749.1	XM_043921814.1
Artiodactyla	UBR7	Lipotes_vexillifer	XP_007454787.1	XM_007454725.1
Artiodactyla	UBR7	Monodon_monoceros	XP_029095280.1	XM_029239447.1
Artiodactyla	UBR7	Neophocaena_asiaeorientalis_asiaeorientalis	XP_024615811.1	XM_024760043.1
Artiodactyla	UBR7	Orcinus_orca	XP_004262403.1	XM_004262355.3
Artiodactyla	UBR7	Ovis_aries	XP_027813142.1	XM_027957341.2
Artiodactyla	UBR7	Physeter_catodon	XP_007127375.1	XM_007127313.3
Artiodactyla	UBR7	Sus_scrofa	XP_001926874.2	XM_001926839.5
Artiodactyla	UBR7	Tursiops_truncatus	XP_019774260.1	XM_019918701.2
Artiodactyla	UBR7	Vicugna_pacos	XP_006208282.1	XM_006208220.3
Aves	UBR7	Acanthisitta_chloris	XP_009068375.1	XM_009070127.1
Aves	UBR7	Anas_platyrhynchos	XP_038035020.1	XM_038179092.1
Aves	UBR7	Anser_cygnoides_domesticus	XP_013032487.1	XM_013177033.1
Aves	UBR7	Aptenodytes_forsteri	XP_009279229.1	XM_009280954.1
Aves	UBR7	Aquila_chrysaetos_chrysaetos	XP_029853405.1	XM_029997545.1
Aves	UBR7	Aythya_fuligula	XP_032044704.1	XM_032188813.1
Aves	UBR7	Calidris_pugnax	XP_014812903.1	XM_014957417.1
Aves	UBR7	Calypte_anna	XP_030308330.1	XM_030452470.1
Aves	UBR7	Camarhynchus_parvulus	XP_030805766.1	XM_030949906.1
Aves	UBR7	Centrocercus_urophasianus	XP_042669300.1	XM_042813366.1
Aves	UBR7	Corvus_brachyrhynchos	XP_017584419.1	XM_017728930.1
Aves	UBR7	Corvus_moneduloides	XP_031968660.1	XM_032112769.1
Aves	UBR7	Coturnix_japonica	XP_015720730.1	XM_015865244.1
Aves	UBR7	Cygnus_atratus	XP_035395334.1	XM_035539441.1
Aves	UBR7	Dryobates_pubescens	XP_009905602.1	XM_009907300.1
Aves	UBR7	Egretta_garzetta	XP_035744606.1	XM_035888713.1
Aves	UBR7	Gallus_gallus	NP_001305390.1	NM_001318461.1
Aves	UBR7	Geospiza_fortis	XP_014167274.2	XM_014311799.2
Aves	UBR7	Haliaeetus_leucocephalus	XP_010582174.1	XM_010583872.1
Aves	UBR7	Lagopus_leucura	XP_042725257.1	XM_042869323.1
Aves	UBR7	Lonchura_striata_domestica	XP_021396992.2	XM_021541317.2
Aves	UBR7	Manacus_vitellinus	XP_029819999.1	XM_029964139.1
Aves	UBR7	Meleagris_gallopavo	XP_031409641.1	XM_031553781.1
Aves	UBR7	Melopsittacus_undulatus	XP_005149708.1	XM_005149651.3
Aves	UBR7	Nestor_notabilis	XP_010021658.1	XM_010023356.1
Aves	UBR7	Nipponia_nippon	XP_009474186.1	XM_009475911.1
Aves	UBR7	Numida_meleagris	XP_021257187.1	XM_021401512.1
Aves	UBR7	Opisthocomus_hoazin	XP_009935176.1	XM_009936874.1
Aves	UBR7	Oxyura_jamaicensis	XP_035182730.1	XM_035326839.1
Aves	UBR7	Parus_major	XP_015485392.1	XM_015629906.2
Aves	UBR7	Phasianus_colchicus	XP_031448925.1	XM_031593065.1
Aves	UBR7	Pygoscelis_adeliae	XP_009330658.1	XM_009332383.1
Aves	UBR7	Serinus_canaria	XP_030095879.1	XM_030240019.1
Aves	UBR7	Strigops_habroptila	XP_030337262.1	XM_030481402.1
Aves	UBR7	Taeniopygia_guttata	XP_002200189.4	XM_002200153.6
Aves	UBR7	Tinamus_guttatus	XP_010210740.1	XM_010212438.1
Aves	UBR7	Tyto_alba	XP_042646690.1	XM_042790756.1
Aves	UBR7	Zonotrichia_albicollis	XP_005483229.1	XM_005483172.3
Carnivora	UBR7	Acinonyx_jubatus	XP_014934394.2	XM_015078908.2
Carnivora	UBR7	Ailuropoda_melanoleuca	XP_002923875.1	XM_002923829.4
Carnivora	UBR7	Callorhinus_ursinus	XP_025725218.1	XM_025869433.1
Carnivora	UBR7	Canis_lupus_dingo	XP_025298595.1	XM_025442810.2
Carnivora	UBR7	Enhydra_lutris_kenyoni	XP_022361262.1	XM_022505554.1
Carnivora	UBR7	Eumetopias_jubatus	XP_027957004.1	XM_028101203.1
Carnivora	UBR7	Felis_catus	XP_003987984.1	XM_003987935.5
Carnivora	UBR7	Halichoerus_grypus	XP_035927475.1	XM_036071582.1
Carnivora	UBR7	Hyaena_hyaena	XP_039073224.1	XM_039217293.1
Carnivora	UBR7	Leptonychotes_weddellii	XP_006741135.1	XM_006741072.2
Carnivora	UBR7	Lontra_canadensis	XP_032693196.1	XM_032837305.1
Carnivora	UBR7	Mirounga_leonina	XP_034848279.1	XM_034992388.1
Carnivora	UBR7	Mustela_erminea	XP_032200995.1	XM_032345104.1
Carnivora	UBR7	Mustela_putorius_furo	XP_004754848.1	XM_004754791.2
Carnivora	UBR7	Neomonachus_schauinslandi	XP_021535331.1	XM_021679656.1
Carnivora	UBR7	Odobenus_rosmarus_divergens	XP_004394550.1	XM_004394493.2
Carnivora	UBR7	Panthera_leo	XP_042800083.1	XM_042944149.1
Carnivora	UBR7	Panthera_pardus	XP_019317654.1	XM_019462109.1
Carnivora	UBR7	Panthera_tigris	XP_007094999.1	XM_007094937.3
Carnivora	UBR7	Phoca_vitulina	XP_032261721.1	XM_032405830.1
Carnivora	UBR7	Puma_concolor	XP_025775358.1	XM_025919573.1
Carnivora	UBR7	Puma_yagouaroundi	XP_040334020.1	XM_040478086.1
Carnivora	UBR7	Suricata_suricatta	XP_029806643.1	XM_029950783.1
Carnivora	UBR7	Ursus_arctos_horribilis	XP_026371194.1	XM_026515409.2
Carnivora	UBR7	Ursus_maritimus	XP_008696647.2	XM_008698425.2
Carnivora	UBR7	Vulpes_lagopus	XP_041615779.1	XM_041759845.1
Carnivora	UBR7	Vulpes_vulpes	XP_025838318.1	XM_025982533.1
Carnivora	UBR7	Zalophus_californianus	XP_027426930.1	XM_027571129.2
Chiroptera	UBR7	Artibeus_jamaicensis	XP_036986193.1	XM_037130298.1
Chiroptera	UBR7	Desmodus_rotundus	XP_024423612.1	XM_024567844.1
Chiroptera	UBR7	Eptesicus_fuscus	XP_008158162.1	XM_008159940.2
Chiroptera	UBR7	Hipposideros_armiger	XP_019498046.1	XM_019642501.1
Chiroptera	UBR7	Miniopterus_natalensis	XP_016067983.1	XM_016212497.1
Chiroptera	UBR7	Molossus_molossus	XP_036107273.1	XM_036251380.1
Chiroptera	UBR7	Myotis_lucifugus	XP_006110166.1	XM_006110104.3
Chiroptera	UBR7	Myotis_myotis	XP_036171970.1	XM_036316077.1
Chiroptera	UBR7	Phyllostomus_discolor	XP_028363392.1	XM_028507591.2
Chiroptera	UBR7	Pteropus_vampyrus	XP_023394129.1	XM_023538361.1
Chiroptera	UBR7	Rhinolophus_ferrumequinum	XP_032963757.1	XM_033107866.1
Chiroptera	UBR7	Rousettus_aegyptiacus	XP_016000959.1	XM_016145473.2
Marsupialia	UBR7	Dromiciops_gliroides	XP_043836523.1	XM_043980588.1
Marsupialia	UBR7	Gracilinanus_agilis	XP_044520970.1	XM_044665035.1
Marsupialia	UBR7	Monodelphis_domestica	XP_007472629.1	XM_007472567.2
Marsupialia	UBR7	Phascolarctos_cinereus	XP_020855938.1	XM_021000279.1
Marsupialia	UBR7	Sarcophilus_harrisii	XP_031808172.1	XM_031952312.1
Marsupialia	UBR7	Trichosurus_vulpecula	XP_036591439.1	XM_036735544.1
Marsupialia	UBR7	Vombatus_ursinus	XP_027725919.1	XM_027870118.1
Perissodactyla	UBR7	Ceratotherium_simum_simum	XP_004434278.1	XM_004434221.2
Perissodactyla	UBR7	Equus_asinus	XP_014687597.2	XM_014832111.2
Perissodactyla	UBR7	Equus_caballus	XP_001497685.1	XM_001497635.6
Perissodactyla	UBR7	Equus_przewalskii	XP_008528863.1	XM_008530641.1
Primates	UBR7	Aotus_nancymaae	XP_012308571.1	XM_012453148.1
Primates	UBR7	Callithrix_jacchus	XP_002754263.1	XM_002754217.3
Primates	UBR7	Carlito_syrichta	XP_008050563.1	XM_008052372.1
Primates	UBR7	Cebus_imitator	XP_017402472.1	XM_017546983.2
Primates	UBR7	Cercocebus_atys	XP_011939139.1	XM_012083749.1
Primates	UBR7	Chlorocebus_sabaeus	XP_007985841.1	XM_007987650.2
Primates	UBR7	Gorilla_gorilla	XP_030857367.1	XM_031001507.1
Primates	UBR7	Homo_sapiens	NP_786924.2	NM_175748.4
Primates	UBR7	Hylobates_moloch	XP_031990925.1	XM_032135034.1
Primates	UBR7	Macaca_fascicularis	NP_001271670.1	NM_001284741.1
Primates	UBR7	Macaca_mulatta	NP_001244359.1	NM_001257430.1
Primates	UBR7	Macaca_nemestrina	XP_011715471.1	XM_011717169.1
Primates	UBR7	Mandrillus_leucophaeus	XP_011847132.1	XM_011991742.1
Primates	UBR7	Microcebus_murinus	XP_012594043.1	XM_012738589.2
Primates	UBR7	Nomascus_leucogenys	XP_003260952.1	XM_003260904.3
Primates	UBR7	Otolemur_garnettii	XP_003787048.1	XM_003787000.3
Primates	UBR7	Pan_paniscus	XP_003832840.1	XM_003832792.4
Primates	UBR7	Pan_troglodytes	XP_001149838.1	XM_001149838.5
Primates	UBR7	Papio_anubis	XP_003902240.4	XM_003902191.5
Primates	UBR7	Piliocolobus_tephrosceles	XP_023061291.1	XM_023205523.3
Primates	UBR7	Pongo_abelii	XP_024086929.1	XM_024231161.1
Primates	UBR7	Propithecus_coquereli	XP_012510675.1	XM_012655221.1
Primates	UBR7	Rhinopithecus_bieti	XP_017713410.1	XM_017857921.1
Primates	UBR7	Rhinopithecus_roxellana	XP_010382811.1	XM_010384509.1
Primates	UBR7	Saimiri_boliviensis	XP_003939885.1	XM_003939836.3
Primates	UBR7	Sapajus_apella	XP_032143465.1	XM_032287574.1
Primates	UBR7	Theropithecus_gelada	XP_025247017.1	XM_025391232.1
Primates	UBR7	Trachypithecus_francoisi	XP_033047407.1	XM_033191516.1
Rodentia	UBR7	Arvicanthis_niloticus	XP_034344636.1	XM_034488745.1
Rodentia	UBR7	Arvicola_amphibius	XP_038193422.1	XM_038337494.2
Rodentia	UBR7	Castor_canadensis	XP_020030517.1	XM_020174928.1
Rodentia	UBR7	Cavia_porcellus	XP_003462695.1	XM_003462647.4
Rodentia	UBR7	Chinchilla_lanigera	XP_005390399.1	XM_005390342.2
Rodentia	UBR7	Cricetulus_griseus	XP_007645668.2	XM_007647478.3
Rodentia	UBR7	Dipodomys_ordii	XP_012871547.1	XM_013016093.1
Rodentia	UBR7	Fukomys_damarensis	XP_010607518.1	XM_010609216.3
Rodentia	UBR7	Heterocephalus_glaber	XP_004837094.1	XM_004837037.2
Rodentia	UBR7	Ictidomys_tridecemlineatus	XP_005339207.1	XM_005339150.4
Rodentia	UBR7	Jaculus_jaculus	XP_004649379.1	XM_004649322.1
Rodentia	UBR7	Marmota_flaviventris	XP_027787379.1	XM_027931578.1
Rodentia	UBR7	Marmota_marmota_marmota	XP_015350438.1	XM_015494952.1
Rodentia	UBR7	Meriones_unguiculatus	XP_021514344.1	XM_021658669.1
Rodentia	UBR7	Mesocricetus_auratus	XP_005068437.1	XM_005068380.4
Rodentia	UBR7	Microtus_ochrogaster	XP_005343539.1	XM_005343482.2
Rodentia	UBR7	Mus_caroli	XP_021034276.1	XM_021178617.1
Rodentia	UBR7	Mus_musculus	NP_079942.1	NM_025666.2
Rodentia	UBR7	Mus_pahari	XP_021057638.1	XM_021201979.2
Rodentia	UBR7	Nannospalax_galili	XP_008819934.1	XM_008821712.2
Rodentia	UBR7	Octodon_degus	XP_004635207.1	XM_004635150.3
Rodentia	UBR7	Onychomys_torridus	XP_036061278.1	XM_036205385.1
Rodentia	UBR7	Peromyscus_leucopus	XP_028744067.1	XM_028888234.2
Rodentia	UBR7	Peromyscus_maniculatus_bairdii	XP_006990961.1	XM_006990899.3
Rodentia	UBR7	Rattus_norvegicus	NP_001007706.1	NM_001007705.1
Rodentia	UBR7	Rattus_rattus	XP_032764172.1	XM_032908281.1
Rodentia	UBR7	Urocitellus_parryii	XP_026250006.1	XM_026394221.1
Squamata	UBR7	Anolis_carolinensis	XP_003214449.1	XM_003214401.3
Squamata	UBR7	Crotalus_tigris	XP_039221801.1	XM_039365867.1
Squamata	UBR7	Gekko_japonicus	XP_015280251.1	XM_015424765.1
Squamata	UBR7	Lacerta_agilis	XP_032996623.1	XM_033140732.1
Squamata	UBR7	Notechis_scutatus	XP_026535007.1	XM_026679222.1
Squamata	UBR7	Pantherophis_guttatus	XP_034274261.1	XM_034418370.1
Squamata	UBR7	Podarcis_muralis	XP_028573041.1	XM_028717208.1
Squamata	UBR7	Pogona_vitticeps	XP_020657866.1	XM_020802207.1
Squamata	UBR7	Protobothrops_mucrosquamatus	XP_015671183.1	XM_015815697.1
Squamata	UBR7	Pseudonaja_textilis	XP_026569143.1	XM_026713358.1
Squamata	UBR7	Python_bivittatus	XP_007435257.1	XM_007435195.3
Squamata	UBR7	Thamnophis_elegans	XP_032089336.1	XM_032233445.1
Squamata	UBR7	Zootoca_vivipara	XP_034962907.1	XM_035107016.1
Testudines	UBR7	Chelonia_mydas	XP_037756791.1	XM_037900863.2
Testudines	UBR7	Chelonoidis_abingdonii	XP_032641151.1	XM_032785260.1
Testudines	UBR7	Chrysemys_picta	XP_005285500.1	XM_005285443.4
Testudines	UBR7	Dermochelys_coriacea	XP_038261658.2	XM_038405730.2
Testudines	UBR7	Gopherus_evgoodei	XP_030414728.1	XM_030558868.1
Testudines	UBR7	Mauremys_reevesii	XP_039392775.1	XM_039536841.1
Testudines	UBR7	Terrapene_carolina_triunguis	XP_029767316.1	XM_029911456.1
Testudines	UBR7	Trachemys_scripta_elegans	XP_034623952.1	XM_034768061.1
Afrotheria	UBTD1	Chrysochloris_asiatica	XP_006831275.1	XM_006831212.1
Afrotheria	UBTD1	Echinops_telfairi	XP_004701082.1	XM_004701025.1
Afrotheria	UBTD1	Elephantulus_edwardii	XP_006880122.1	XM_006880060.1
Afrotheria	UBTD1	Loxodonta_africana	XP_003409249.1	XM_003409201.3
Afrotheria	UBTD1	Orycteropus_afer_afer	XP_007938235.1	XM_007940044.1
Afrotheria	UBTD1	Trichechus_manatus_latirostris	XP_004370052.1	XM_004369995.2
Amphibia	UBTD1	Bufo_bufo	XP_040293177.1	XM_040437243.1
Amphibia	UBTD1	Geotrypetes_seraphini	XP_033796669.1	XM_033940778.1
Amphibia	UBTD1	Microcaecilia_unicolor	XP_030058756.1	XM_030202896.1
Amphibia	UBTD1	Nanorana_parkeri	XP_018415607.1	XM_018560105.1
Amphibia	UBTD1	Rana_temporaria	XP_040217151.1	XM_040361217.1
Amphibia	UBTD1	Rhinatrema_bivittatum	XP_029466018.1	XM_029610158.1
Amphibia	UBTD1	Xenopus_tropicalis	XP_012821813.1	XM_012966359.3
Artiodactyla	UBTD1	Balaenoptera_acutorostrata_scammoni	XP_007187475.1	XM_007187413.2
Artiodactyla	UBTD1	Bison_bison_bison	XP_010831365.1	XM_010833063.1
Artiodactyla	UBTD1	Bos_indicus_x_Bos_taurus	XP_027384258.1	XM_027528457.1
Artiodactyla	UBTD1	Bos_mutus	XP_005901230.1	XM_005901168.2
Artiodactyla	UBTD1	Bubalus_bubalis	XP_006061223.1	XM_006061161.2
Artiodactyla	UBTD1	Camelus_ferus	XP_032347057.1	XM_032491166.1
Artiodactyla	UBTD1	Capra_hircus	XP_017896792.1	XM_018041303.1
Artiodactyla	UBTD1	Cervus_elaphus	XP_043782109.1	XM_043926174.1
Artiodactyla	UBTD1	Lipotes_vexillifer	XP_007456278.1	XM_007456216.1
Artiodactyla	UBTD1	Monodon_monoceros	XP_029100394.1	XM_029244561.1
Artiodactyla	UBTD1	Neophocaena_asiaeorientalis_asiaeorientalis	XP_024590765.1	XM_024734997.1
Artiodactyla	UBTD1	Orcinus_orca	XP_004268459.1	XM_004268411.3
Artiodactyla	UBTD1	Ovis_aries	XP_014958844.1	XM_015103358.3
Artiodactyla	UBTD1	Physeter_catodon	XP_023977318.1	XM_024121550.2
Artiodactyla	UBTD1	Sus_scrofa	XP_003359363.1	XM_003359315.4
Artiodactyla	UBTD1	Tursiops_truncatus	XP_019795302.1	XM_019939743.1
Artiodactyla	UBTD1	Vicugna_pacos	XP_006210620.1	XM_006210558.3
Aves	UBTD1	Apaloderma_vittatum	XP_009868840.1	XM_009870538.1
Aves	UBTD1	Aptenodytes_forsteri	XP_019327236.1	XM_019471691.1
Aves	UBTD1	Aquila_chrysaetos_chrysaetos	XP_029887266.1	XM_030031406.2
Aves	UBTD1	Aythya_fuligula	XP_032047316.1	XM_032191425.1
Aves	UBTD1	Buceros_rhinoceros_silvestris	XP_010144549.1	XM_010146247.1
Aves	UBTD1	Calidris_pugnax	XP_014813660.1	XM_014958174.1
Aves	UBTD1	Calypte_anna	XP_030308866.1	XM_030453006.1
Aves	UBTD1	Camarhynchus_parvulus	XP_030807172.1	XM_030951312.1
Aves	UBTD1	Centrocercus_urophasianus	XP_042674369.1	XM_042818435.1
Aves	UBTD1	Chlamydotis_macqueenii	XP_010113668.1	XM_010115366.1
Aves	UBTD1	Columba_livia	XP_013223950.1	XM_013368496.2
Aves	UBTD1	Corvus_brachyrhynchos	XP_017581592.1	XM_017726103.1
Aves	UBTD1	Corvus_moneduloides	XP_031971536.1	XM_032115645.1
Aves	UBTD1	Coturnix_japonica	XP_015722500.1	XM_015867014.1
Aves	UBTD1	Cuculus_canorus	XP_009559751.1	XM_009561456.1
Aves	UBTD1	Cygnus_atratus	XP_035400677.1	XM_035544784.1
Aves	UBTD1	Dryobates_pubescens	XP_009906407.1	XM_009908105.1
Aves	UBTD1	Egretta_garzetta	XP_009643807.2	XM_009645512.2
Aves	UBTD1	Eurypyga_helias	XP_010146531.1	XM_010148229.1
Aves	UBTD1	Ficedula_albicollis	XP_005048717.2	XM_005048660.2
Aves	UBTD1	Gallus_gallus	XP_015144281.2	XM_015288795.2
Aves	UBTD1	Geospiza_fortis	XP_014165053.1	XM_014309578.2
Aves	UBTD1	Haliaeetus_leucocephalus	XP_010563171.1	XM_010564869.1
Aves	UBTD1	Lagopus_leucura	XP_042718897.1	XM_042862963.1
Aves	UBTD1	Leptosomus_discolor	XP_009947637.1	XM_009949335.1
Aves	UBTD1	Lonchura_striata_domestica	XP_021391919.1	XM_021536244.1
Aves	UBTD1	Manacus_vitellinus	XP_008932352.2	XM_008934104.2
Aves	UBTD1	Meleagris_gallopavo	XP_010712905.2	XM_010714603.3
Aves	UBTD1	Melopsittacus_undulatus	XP_033918142.1	XM_034062251.1
Aves	UBTD1	Mesitornis_unicolor	XP_010187986.1	XM_010189684.1
Aves	UBTD1	Nestor_notabilis	XP_010019766.1	XM_010021464.1
Aves	UBTD1	Nipponia_nippon	XP_009463426.1	XM_009465151.1
Aves	UBTD1	Numida_meleagris	XP_021255859.1	XM_021400184.1
Aves	UBTD1	Opisthocomus_hoazin	XP_009935977.1	XM_009937675.1
Aves	UBTD1	Parus_major	XP_015488211.1	XM_015632725.3
Aves	UBTD1	Phaethon_lepturus	XP_010283791.1	XM_010285489.1
Aves	UBTD1	Phasianus_colchicus	XP_031453517.1	XM_031597657.1
Aves	UBTD1	Pygoscelis_adeliae	XP_009321576.1	XM_009323301.1
Aves	UBTD1	Serinus_canaria	XP_018766250.1	XM_018910705.2
Aves	UBTD1	Strigops_habroptila	XP_030342699.1	XM_030486839.1
Aves	UBTD1	Taeniopygia_guttata	XP_002194670.2	XM_002194634.4
Aves	UBTD1	Tauraco_erythrolophus	XP_009990778.1	XM_009992476.1
Aves	UBTD1	Tyto_alba	XP_032851197.2	XM_032995306.2
Aves	UBTD1	Zonotrichia_albicollis	XP_014130997.2	XM_014275522.2
Carnivora	UBTD1	Acinonyx_jubatus	XP_026918565.1	XM_027062764.1
Carnivora	UBTD1	Ailuropoda_melanoleuca	XP_002917025.1	XM_002916979.4
Carnivora	UBTD1	Callorhinus_ursinus	XP_025736831.1	XM_025881046.1
Carnivora	UBTD1	Canis_lupus_dingo	XP_025322588.1	XM_025466803.2
Carnivora	UBTD1	Enhydra_lutris_kenyoni	XP_022355591.1	XM_022499883.1
Carnivora	UBTD1	Eumetopias_jubatus	XP_027954811.1	XM_028099010.1
Carnivora	UBTD1	Felis_catus	XP_003994320.1	XM_003994271.4
Carnivora	UBTD1	Halichoerus_grypus	XP_035967464.1	XM_036111571.1
Carnivora	UBTD1	Hyaena_hyaena	XP_039086203.1	XM_039230272.1
Carnivora	UBTD1	Lontra_canadensis	XP_032739006.1	XM_032883115.1
Carnivora	UBTD1	Mirounga_leonina	XP_034882310.1	XM_035026419.1
Carnivora	UBTD1	Mustela_erminea	XP_032168384.1	XM_032312493.1
Carnivora	UBTD1	Mustela_putorius_furo	XP_004749613.1	XM_004749556.2
Carnivora	UBTD1	Neomonachus_schauinslandi	XP_021555319.1	XM_021699644.2
Carnivora	UBTD1	Odobenus_rosmarus_divergens	XP_004409522.1	XM_004409465.1
Carnivora	UBTD1	Panthera_leo	XP_042764589.1	XM_042908655.1
Carnivora	UBTD1	Panthera_pardus	XP_019314566.1	XM_019459021.1
Carnivora	UBTD1	Panthera_tigris	XP_042816685.1	XM_042960751.1
Carnivora	UBTD1	Phoca_vitulina	XP_032288345.1	XM_032432454.1
Carnivora	UBTD1	Puma_concolor	XP_025773987.1	XM_025918202.1
Carnivora	UBTD1	Puma_yagouaroundi	XP_040341992.1	XM_040486058.1
Carnivora	UBTD1	Ursus_arctos_horribilis	XP_026349578.1	XM_026493793.2
Carnivora	UBTD1	Ursus_maritimus	XP_040479759.1	XM_040623825.1
Carnivora	UBTD1	Vulpes_lagopus	XP_041601418.1	XM_041745484.1
Carnivora	UBTD1	Vulpes_vulpes	XP_025847222.1	XM_025991437.1
Carnivora	UBTD1	Zalophus_californianus	XP_027443759.1	XM_027587958.2
Chiroptera	UBTD1	Artibeus_jamaicensis	XP_036994843.1	XM_037138948.1
Chiroptera	UBTD1	Desmodus_rotundus	XP_024418945.1	XM_024563177.1
Chiroptera	UBTD1	Eptesicus_fuscus	XP_008142360.1	XM_008144138.2
Chiroptera	UBTD1	Miniopterus_natalensis	XP_016075553.1	XM_016220067.1
Chiroptera	UBTD1	Molossus_molossus	XP_036120567.1	XM_036264674.1
Chiroptera	UBTD1	Myotis_lucifugus	XP_006090038.1	XM_006089976.3
Chiroptera	UBTD1	Myotis_myotis	XP_036192342.1	XM_036336449.1
Chiroptera	UBTD1	Phyllostomus_discolor	XP_028369335.1	XM_028513534.2
Chiroptera	UBTD1	Pteropus_vampyrus	XP_011372301.1	XM_011373999.2
Chiroptera	UBTD1	Rhinolophus_ferrumequinum	XP_032986313.1	XM_033130422.1
Chiroptera	UBTD1	Rousettus_aegyptiacus	XP_016019738.1	XM_016164252.2
Marsupialia	UBTD1	Dromiciops_gliroides	XP_043840492.1	XM_043984557.1
Marsupialia	UBTD1	Gracilinanus_agilis	XP_044521671.1	XM_044665736.1
Marsupialia	UBTD1	Phascolarctos_cinereus	XP_020852765.1	XM_020997106.1
Marsupialia	UBTD1	Sarcophilus_harrisii	XP_031812064.1	XM_031956204.1
Marsupialia	UBTD1	Trichosurus_vulpecula	XP_036591099.1	XM_036735204.1
Marsupialia	UBTD1	Vombatus_ursinus	XP_027715371.1	XM_027859570.1
Primates	UBTD1	Aotus_nancymaae	XP_012294736.1	XM_012439313.1
Primates	UBTD1	Callithrix_jacchus	XP_002756538.1	XM_002756492.4
Primates	UBTD1	Carlito_syrichta	XP_021570406.1	XM_021714731.1
Primates	UBTD1	Cebus_imitator	XP_017358260.1	XM_017502771.2
Primates	UBTD1	Cercocebus_atys	XP_011906759.1	XM_012051369.1
Primates	UBTD1	Chlorocebus_sabaeus	XP_007961924.2	XM_007963733.2
Primates	UBTD1	Gorilla_gorilla	XP_004049943.1	XM_004049895.2
Primates	UBTD1	Homo_sapiens	NP_079230.1	NM_024954.5
Primates	UBTD1	Hylobates_moloch	XP_031991058.1	XM_032135167.1
Primates	UBTD1	Macaca_fascicularis	XP_005566164.1	XM_005566107.2
Primates	UBTD1	Macaca_mulatta	NP_001181203.1	NM_001194274.1
Primates	UBTD1	Macaca_nemestrina	XP_011734056.1	XM_011735754.2
Primates	UBTD1	Mandrillus_leucophaeus	XP_011855840.1	XM_012000450.1
Primates	UBTD1	Microcebus_murinus	XP_012623134.1	XM_012767680.2
Primates	UBTD1	Nomascus_leucogenys	XP_003255343.1	XM_003255295.4
Primates	UBTD1	Otolemur_garnettii	XP_003787343.1	XM_003787295.2
Primates	UBTD1	Pan_paniscus	XP_008948998.2	XM_008950750.2
Primates	UBTD1	Pan_troglodytes	XP_001146890.2	XM_001146890.5
Primates	UBTD1	Papio_anubis	XP_017799664.1	XM_017944175.3
Primates	UBTD1	Piliocolobus_tephrosceles	XP_023062104.1	XM_023206336.3
Primates	UBTD1	Pongo_abelii	XP_024110050.1	XM_024254282.1
Primates	UBTD1	Propithecus_coquereli	XP_012509924.1	XM_012654470.1
Primates	UBTD1	Rhinopithecus_bieti	XP_017735651.1	XM_017880162.1
Primates	UBTD1	Rhinopithecus_roxellana	XP_010387859.1	XM_010389557.2
Primates	UBTD1	Saimiri_boliviensis	XP_003922388.1	XM_003922339.3
Primates	UBTD1	Sapajus_apella	XP_032137086.1	XM_032281195.1
Primates	UBTD1	Theropithecus_gelada	XP_025253724.1	XM_025397939.1
Primates	UBTD1	Trachypithecus_francoisi	XP_033042937.1	XM_033187046.1
Rodentia	UBTD1	Arvicanthis_niloticus	XP_034339884.1	XM_034483993.1
Rodentia	UBTD1	Arvicola_amphibius	XP_038197715.1	XM_038341787.1
Rodentia	UBTD1	Castor_canadensis	XP_020033327.1	XM_020177738.1
Rodentia	UBTD1	Cavia_porcellus	XP_003479821.1	XM_003479773.4
Rodentia	UBTD1	Chinchilla_lanigera	XP_005407667.1	XM_005407610.2
Rodentia	UBTD1	Cricetulus_griseus	XP_003497803.1	XM_003497755.4
Rodentia	UBTD1	Dipodomys_ordii	XP_012873113.1	XM_013017659.1
Rodentia	UBTD1	Heterocephalus_glaber	XP_004838656.1	XM_004838599.2
Rodentia	UBTD1	Ictidomys_tridecemlineatus	XP_040128519.1	XM_040272585.1
Rodentia	UBTD1	Jaculus_jaculus	XP_004669963.1	XM_004669906.1
Rodentia	UBTD1	Marmota_flaviventris	XP_027786014.1	XM_027930213.1
Rodentia	UBTD1	Marmota_marmota_marmota	XP_015350336.1	XM_015494850.1
Rodentia	UBTD1	Meriones_unguiculatus	XP_021517082.1	XM_021661407.1
Rodentia	UBTD1	Mesocricetus_auratus	XP_005063654.1	XM_005063597.4
Rodentia	UBTD1	Microtus_ochrogaster	XP_005352345.1	XM_005352288.2
Rodentia	UBTD1	Mus_caroli	XP_021007105.1	XM_021151446.2
Rodentia	UBTD1	Mus_musculus	NP_663475.1	NM_145500.3
Rodentia	UBTD1	Mus_pahari	XP_021064176.1	XM_021208517.2
Rodentia	UBTD1	Nannospalax_galili	XP_008830196.1	XM_008831974.2
Rodentia	UBTD1	Octodon_degus	XP_004625571.1	XM_004625514.2
Rodentia	UBTD1	Onychomys_torridus	XP_036025305.1	XM_036169412.1
Rodentia	UBTD1	Peromyscus_leucopus	XP_028745230.1	XM_028889397.2
Rodentia	UBTD1	Peromyscus_maniculatus_bairdii	XP_006990526.1	XM_006990464.3
Rodentia	UBTD1	Rattus_norvegicus	NP_001013171.1	NM_001013153.1
Rodentia	UBTD1	Rattus_rattus	XP_032747872.1	XM_032891981.1
Rodentia	UBTD1	Urocitellus_parryii	XP_026250568.1	XM_026394783.1
Squamata	UBTD1	Anolis_carolinensis	XP_003218516.3	XM_003218468.3
Squamata	UBTD1	Crotalus_tigris	XP_039187078.1	XM_039331144.1
Squamata	UBTD1	Gekko_japonicus	XP_015271437.1	XM_015415951.1
Squamata	UBTD1	Lacerta_agilis	XP_033005772.1	XM_033149881.1
Squamata	UBTD1	Notechis_scutatus	XP_026530395.1	XM_026674610.1
Squamata	UBTD1	Pantherophis_guttatus	XP_034295765.1	XM_034439874.1
Squamata	UBTD1	Podarcis_muralis	XP_028586386.1	XM_028730553.1
Squamata	UBTD1	Pogona_vitticeps	XP_020667707.1	XM_020812048.1
Squamata	UBTD1	Protobothrops_mucrosquamatus	XP_015680005.1	XM_015824519.1
Squamata	UBTD1	Pseudonaja_textilis	XP_026556994.1	XM_026701209.1
Squamata	UBTD1	Python_bivittatus	XP_007419961.1	XM_007419899.2
Squamata	UBTD1	Thamnophis_elegans	XP_032080695.1	XM_032224804.1
Squamata	UBTD1	Zootoca_vivipara	XP_034988424.1	XM_035132533.1
Testudines	UBTD1	Chelonia_mydas	XP_037760802.1	XM_037904874.2
Testudines	UBTD1	Chelonoidis_abingdonii	XP_032632812.1	XM_032776921.1
Testudines	UBTD1	Chrysemys_picta	XP_008178024.2	XM_008179802.3
Testudines	UBTD1	Dermochelys_coriacea	XP_038264785.1	XM_038408857.2
Testudines	UBTD1	Mauremys_reevesii	XP_039338573.1	XM_039482639.1
Testudines	UBTD1	Terrapene_carolina_triunguis	XP_026506843.1	XM_026651058.2
Afrotheria	UBTD2	Chrysochloris_asiatica	XP_006864873.1	XM_006864811.1
Afrotheria	UBTD2	Echinops_telfairi	XP_004696845.1	XM_004696788.1
Afrotheria	UBTD2	Elephantulus_edwardii	XP_006884413.1	XM_006884351.1
Afrotheria	UBTD2	Loxodonta_africana	XP_003404706.1	XM_003404658.3
Afrotheria	UBTD2	Orycteropus_afer_afer	XP_007937965.1	XM_007939774.2
Afrotheria	UBTD2	Trichechus_manatus_latirostris	XP_004371250.1	XM_004371193.1
Amphibia	UBTD2	Bufo_bufo	XP_040271625.1	XM_040415691.1
Amphibia	UBTD2	Geotrypetes_seraphini	XP_033783688.1	XM_033927797.1
Amphibia	UBTD2	Microcaecilia_unicolor	XP_030067805.1	XM_030211945.1
Amphibia	UBTD2	Nanorana_parkeri	XP_018418612.1	XM_018563110.1
Amphibia	UBTD2	Rana_temporaria	XP_040200469.1	XM_040344535.1
Amphibia	UBTD2	Rhinatrema_bivittatum	XP_029439518.1	XM_029583658.1
Amphibia	UBTD2	Xenopus_tropicalis	NP_001095277.1	NM_001101807.1
Artiodactyla	UBTD2	Balaenoptera_acutorostrata_scammoni	XP_007171416.1	XM_007171354.1
Artiodactyla	UBTD2	Bison_bison_bison	XP_010849608.1	XM_010851306.1
Artiodactyla	UBTD2	Bos_indicus_x_Bos_taurus	XP_027376055.1	XM_027520254.1
Artiodactyla	UBTD2	Bos_mutus	XP_005909191.1	XM_005909129.1
Artiodactyla	UBTD2	Bubalus_bubalis	XP_025126632.1	XM_025270847.1
Artiodactyla	UBTD2	Camelus_ferus	XP_032320985.1	XM_032465094.1
Artiodactyla	UBTD2	Capra_hircus	XP_017920985.1	XM_018065496.1
Artiodactyla	UBTD2	Cervus_elaphus	XP_043743608.1	XM_043887673.1
Artiodactyla	UBTD2	Lipotes_vexillifer	XP_007465619.1	XM_007465557.1
Artiodactyla	UBTD2	Monodon_monoceros	XP_029074217.1	XM_029218384.1
Artiodactyla	UBTD2	Neophocaena_asiaeorientalis_asiaeorientalis	XP_024609113.1	XM_024753345.1
Artiodactyla	UBTD2	Orcinus_orca	XP_004272049.1	XM_004272001.2
Artiodactyla	UBTD2	Ovis_aries	XP_027835790.1	XM_027979989.2
Artiodactyla	UBTD2	Physeter_catodon	XP_023972098.1	XM_024116330.2
Artiodactyla	UBTD2	Sus_scrofa	XP_013846105.2	XM_013990651.2
Artiodactyla	UBTD2	Tursiops_truncatus	XP_019801506.1	XM_019945947.2
Artiodactyla	UBTD2	Vicugna_pacos	XP_006199042.1	XM_006198980.2
Aves	UBTD2	Anas_platyrhynchos	XP_027324145.1	XM_027468344.2
Aves	UBTD2	Anser_cygnoides_domesticus	XP_013047320.1	XM_013191866.1
Aves	UBTD2	Apaloderma_vittatum	XP_009868926.1	XM_009870624.1
Aves	UBTD2	Aptenodytes_forsteri	XP_009284015.1	XM_009285740.2
Aves	UBTD2	Aquila_chrysaetos_chrysaetos	XP_029854147.1	XM_029998287.1
Aves	UBTD2	Aythya_fuligula	XP_032052804.1	XM_032196913.1
Aves	UBTD2	Buceros_rhinoceros_silvestris	XP_010140182.1	XM_010141880.1
Aves	UBTD2	Calidris_pugnax	XP_014803693.1	XM_014948207.1
Aves	UBTD2	Calypte_anna	XP_030315114.1	XM_030459254.1
Aves	UBTD2	Camarhynchus_parvulus	XP_030813348.1	XM_030957488.1
Aves	UBTD2	Centrocercus_urophasianus	XP_042682413.1	XM_042826479.1
Aves	UBTD2	Chlamydotis_macqueenii	XP_010114873.1	XM_010116571.1
Aves	UBTD2	Columba_livia	XP_021152894.1	XM_021297219.1
Aves	UBTD2	Corvus_brachyrhynchos	XP_008627222.1	XM_008629000.2
Aves	UBTD2	Corvus_moneduloides	XP_031981014.1	XM_032125123.1
Aves	UBTD2	Coturnix_japonica	XP_015731769.1	XM_015876283.2
Aves	UBTD2	Cuculus_canorus	XP_009566324.1	XM_009568029.1
Aves	UBTD2	Cygnus_atratus	XP_035415686.1	XM_035559793.1
Aves	UBTD2	Dromaius_novaehollandiae	XP_025978447.1	XM_026122662.1
Aves	UBTD2	Dryobates_pubescens	XP_009902947.1	XM_009904645.1
Aves	UBTD2	Egretta_garzetta	XP_009645381.1	XM_009647086.2
Aves	UBTD2	Eurypyga_helias	XP_010147927.1	XM_010149625.1
Aves	UBTD2	Ficedula_albicollis	XP_016157238.1	XM_016301752.1
Aves	UBTD2	Gallus_gallus	XP_040538959.1	XM_040683025.1
Aves	UBTD2	Geospiza_fortis	XP_005418978.2	XM_005418921.3
Aves	UBTD2	Haliaeetus_leucocephalus	XP_010577379.1	XM_010579077.1
Aves	UBTD2	Lagopus_leucura	XP_042736525.1	XM_042880591.1
Aves	UBTD2	Leptosomus_discolor	XP_009957701.1	XM_009959399.1
Aves	UBTD2	Lonchura_striata_domestica	XP_021387798.1	XM_021532123.2
Aves	UBTD2	Manacus_vitellinus	XP_017929125.1	XM_018073636.2
Aves	UBTD2	Meleagris_gallopavo	XP_010717254.2	XM_010718952.3
Aves	UBTD2	Melopsittacus_undulatus	XP_033922746.1	XM_034066855.1
Aves	UBTD2	Mesitornis_unicolor	XP_010189077.1	XM_010190775.1
Aves	UBTD2	Nestor_notabilis	XP_010014553.1	XM_010016251.1
Aves	UBTD2	Nipponia_nippon	XP_009470457.1	XM_009472182.1
Aves	UBTD2	Nothoprocta_perdicaria	XP_025903427.1	XM_026047642.1
Aves	UBTD2	Numida_meleagris	XP_021266654.1	XM_021410979.1
Aves	UBTD2	Opisthocomus_hoazin	XP_009935906.1	XM_009937604.1
Aves	UBTD2	Oxyura_jamaicensis	XP_035194579.1	XM_035338688.1
Aves	UBTD2	Parus_major	XP_015496962.1	XM_015641476.1
Aves	UBTD2	Phalacrocorax_carbo	XP_009508562.1	XM_009510267.1
Aves	UBTD2	Phasianus_colchicus	XP_031453950.1	XM_031598090.1
Aves	UBTD2	Pygoscelis_adeliae	XP_009316756.1	XM_009318481.1
Aves	UBTD2	Serinus_canaria	XP_030085233.1	XM_030229373.1
Aves	UBTD2	Strigops_habroptila	XP_030360363.1	XM_030504503.1
Aves	UBTD2	Struthio_camelus_australis	XP_009670015.1	XM_009671720.1
Aves	UBTD2	Taeniopygia_guttata	XP_030139690.1	XM_030283830.3
Aves	UBTD2	Tauraco_erythrolophus	XP_009981287.1	XM_009982985.1
Aves	UBTD2	Tinamus_guttatus	XP_010217399.1	XM_010219097.1
Aves	UBTD2	Tyto_alba	XP_042646227.1	XM_042790293.1
Aves	UBTD2	Zonotrichia_albicollis	XP_014126694.1	XM_014271219.2
Carnivora	UBTD2	Acinonyx_jubatus	XP_026890303.1	XM_027034502.1
Carnivora	UBTD2	Ailuropoda_melanoleuca	XP_034512626.1	XM_034656735.1
Carnivora	UBTD2	Callorhinus_ursinus	XP_025722816.1	XM_025867031.1
Carnivora	UBTD2	Canis_lupus_dingo	XP_025290338.1	XM_025434553.2
Carnivora	UBTD2	Enhydra_lutris_kenyoni	XP_022349151.1	XM_022493443.1
Carnivora	UBTD2	Eumetopias_jubatus	XP_027958642.1	XM_028102841.1
Carnivora	UBTD2	Felis_catus	XP_023115380.1	XM_023259612.1
Carnivora	UBTD2	Halichoerus_grypus	XP_035976207.1	XM_036120314.1
Carnivora	UBTD2	Hyaena_hyaena	XP_039091686.1	XM_039235755.1
Carnivora	UBTD2	Lontra_canadensis	XP_032707704.1	XM_032851813.1
Carnivora	UBTD2	Mirounga_leonina	XP_034870164.1	XM_035014273.1
Carnivora	UBTD2	Mustela_erminea	XP_032192895.1	XM_032337004.1
Carnivora	UBTD2	Mustela_putorius_furo	XP_012917015.1	XM_013061561.1
Carnivora	UBTD2	Neomonachus_schauinslandi	XP_021554030.1	XM_021698355.2
Carnivora	UBTD2	Odobenus_rosmarus_divergens	XP_004392056.1	XM_004391999.2
Carnivora	UBTD2	Panthera_leo	XP_042802629.1	XM_042946695.1
Carnivora	UBTD2	Panthera_pardus	XP_019305863.1	XM_019450318.1
Carnivora	UBTD2	Panthera_tigris	XP_042848255.1	XM_042992321.1
Carnivora	UBTD2	Phoca_vitulina	XP_032259606.1	XM_032403715.1
Carnivora	UBTD2	Puma_concolor	XP_025779596.1	XM_025923811.1
Carnivora	UBTD2	Puma_yagouaroundi	XP_040300946.1	XM_040445012.1
Carnivora	UBTD2	Suricata_suricatta	XP_029798717.1	XM_029942857.1
Carnivora	UBTD2	Ursus_arctos_horribilis	XP_026366755.1	XM_026510970.2
Carnivora	UBTD2	Ursus_maritimus	XP_040486226.1	XM_040630292.1
Carnivora	UBTD2	Vulpes_lagopus	XP_041605568.1	XM_041749634.1
Carnivora	UBTD2	Vulpes_vulpes	XP_025865355.1	XM_026009570.1
Carnivora	UBTD2	Zalophus_californianus	XP_027462744.1	XM_027606943.2
Chiroptera	UBTD2	Artibeus_jamaicensis	XP_036983777.1	XM_037127882.1
Chiroptera	UBTD2	Desmodus_rotundus	XP_024432572.1	XM_024576804.1
Chiroptera	UBTD2	Eptesicus_fuscus	XP_008145831.1	XM_008147609.2
Chiroptera	UBTD2	Hipposideros_armiger	XP_019507941.1	XM_019652396.1
Chiroptera	UBTD2	Miniopterus_natalensis	XP_016066718.1	XM_016211232.1
Chiroptera	UBTD2	Molossus_molossus	XP_036096439.1	XM_036240546.1
Chiroptera	UBTD2	Myotis_lucifugus	XP_006104188.1	XM_006104126.3
Chiroptera	UBTD2	Myotis_myotis	XP_036169186.1	XM_036313293.1
Chiroptera	UBTD2	Phyllostomus_discolor	XP_028384195.1	XM_028528394.2
Chiroptera	UBTD2	Pteropus_vampyrus	XP_011369272.1	XM_011370970.2
Chiroptera	UBTD2	Rhinolophus_ferrumequinum	XP_032952674.1	XM_033096783.1
Chiroptera	UBTD2	Rousettus_aegyptiacus	XP_016000581.1	XM_016145095.2
Marsupialia	UBTD2	Dromiciops_gliroides	XP_043846314.1	XM_043990379.1
Marsupialia	UBTD2	Gracilinanus_agilis	XP_044517616.1	XM_044661681.1
Marsupialia	UBTD2	Monodelphis_domestica	XP_001370505.3	XM_001370468.4
Marsupialia	UBTD2	Phascolarctos_cinereus	XP_020848064.1	XM_020992405.1
Marsupialia	UBTD2	Sarcophilus_harrisii	XP_031809528.1	XM_031953668.1
Marsupialia	UBTD2	Trichosurus_vulpecula	XP_036608721.1	XM_036752826.1
Marsupialia	UBTD2	Vombatus_ursinus	XP_027697610.1	XM_027841809.1
Perissodactyla	UBTD2	Ceratotherium_simum_simum	XP_004428578.1	XM_004428521.2
Perissodactyla	UBTD2	Equus_asinus	XP_044633609.1	XM_044777674.1
Perissodactyla	UBTD2	Equus_caballus	XP_023473008.1	XM_023617240.1
Perissodactyla	UBTD2	Equus_przewalskii	XP_008508047.1	XM_008509825.1
Primates	UBTD2	Aotus_nancymaae	XP_012316562.1	XM_012461139.2
Primates	UBTD2	Callithrix_jacchus	XP_035146413.1	XM_035290522.1
Primates	UBTD2	Carlito_syrichta	XP_008061677.1	XM_008063486.1
Primates	UBTD2	Cebus_imitator	XP_017403160.1	XM_017547671.2
Primates	UBTD2	Cercocebus_atys	XP_011906405.1	XM_012051015.1
Primates	UBTD2	Chlorocebus_sabaeus	XP_008013491.1	XM_008015300.2
Primates	UBTD2	Gorilla_gorilla	XP_030867443.1	XM_031011583.1
Primates	UBTD2	Homo_sapiens	NP_689490.2	NM_152277.3
Primates	UBTD2	Hylobates_moloch	XP_032014521.1	XM_032158630.1
Primates	UBTD2	Macaca_fascicularis	XP_005558583.1	XM_005558526.2
Primates	UBTD2	Macaca_mulatta	NP_001181019.1	NM_001194090.1
Primates	UBTD2	Macaca_nemestrina	XP_011738372.1	XM_011740070.2
Primates	UBTD2	Mandrillus_leucophaeus	XP_011843096.1	XM_011987706.1
Primates	UBTD2	Microcebus_murinus	XP_012620950.1	XM_012765496.1
Primates	UBTD2	Nomascus_leucogenys	XP_030680954.1	XM_030825094.1
Primates	UBTD2	Otolemur_garnettii	XP_003781989.1	XM_003781941.3
Primates	UBTD2	Pan_paniscus	XP_034816854.1	XM_034960963.1
Primates	UBTD2	Pan_troglodytes	XP_016809690.1	XM_016954201.2
Primates	UBTD2	Papio_anubis	XP_003900570.1	XM_003900521.4
Primates	UBTD2	Piliocolobus_tephrosceles	XP_023074708.1	XM_023218940.2
Primates	UBTD2	Pongo_abelii	XP_002816238.1	XM_002816192.4
Primates	UBTD2	Propithecus_coquereli	XP_012505192.1	XM_012649738.1
Primates	UBTD2	Rhinopithecus_bieti	XP_017714782.1	XM_017859293.1
Primates	UBTD2	Rhinopithecus_roxellana	XP_010371620.1	XM_010373318.2
Primates	UBTD2	Saimiri_boliviensis	XP_039316622.1	XM_039460688.1
Primates	UBTD2	Sapajus_apella	XP_032116242.1	XM_032260351.1
Primates	UBTD2	Theropithecus_gelada	XP_025244975.1	XM_025389190.1
Primates	UBTD2	Trachypithecus_francoisi	XP_033036190.1	XM_033180299.1
Rodentia	UBTD2	Arvicanthis_niloticus	XP_034364010.1	XM_034508119.1
Rodentia	UBTD2	Arvicola_amphibius	XP_038182459.1	XM_038326531.2
Rodentia	UBTD2	Castor_canadensis	XP_020017879.1	XM_020162290.1
Rodentia	UBTD2	Cavia_porcellus	XP_003473386.1	XM_003473338.3
Rodentia	UBTD2	Chinchilla_lanigera	XP_005376395.1	XM_005376338.2
Rodentia	UBTD2	Cricetulus_griseus	XP_027280994.1	XM_027425193.2
Rodentia	UBTD2	Dipodomys_ordii	XP_012884116.1	XM_013028662.1
Rodentia	UBTD2	Fukomys_damarensis	XP_010620616.1	XM_010622314.2
Rodentia	UBTD2	Heterocephalus_glaber	XP_004836436.1	XM_004836379.3
Rodentia	UBTD2	Ictidomys_tridecemlineatus	XP_005334178.1	XM_005334121.3
Rodentia	UBTD2	Jaculus_jaculus	XP_004665063.1	XM_004665006.2
Rodentia	UBTD2	Marmota_flaviventris	XP_027794529.1	XM_027938728.1
Rodentia	UBTD2	Marmota_marmota_marmota	XP_015348099.1	XM_015492613.1
Rodentia	UBTD2	Meriones_unguiculatus	XP_021491306.1	XM_021635631.1
Rodentia	UBTD2	Mesocricetus_auratus	XP_005087054.1	XM_005086997.4
Rodentia	UBTD2	Microtus_ochrogaster	XP_005350423.1	XM_005350366.3
Rodentia	UBTD2	Mus_caroli	XP_021033457.1	XM_021177798.1
Rodentia	UBTD2	Mus_musculus	NP_776145.2	NM_173784.4
Rodentia	UBTD2	Mus_pahari	XP_021068056.1	XM_021212397.1
Rodentia	UBTD2	Nannospalax_galili	XP_008848988.1	XM_008850766.1
Rodentia	UBTD2	Octodon_degus	XP_004644899.1	XM_004644842.3
Rodentia	UBTD2	Onychomys_torridus	XP_036052099.1	XM_036196206.1
Rodentia	UBTD2	Peromyscus_leucopus	XP_028713620.1	XM_028857787.2
Rodentia	UBTD2	Peromyscus_maniculatus_bairdii	XP_042139654.1	XM_042283720.1
Rodentia	UBTD2	Rattus_norvegicus	XP_038943059.1	XM_039087131.1
Rodentia	UBTD2	Rattus_rattus	XP_032767940.1	XM_032912049.1
Squamata	UBTD2	Anolis_carolinensis	XP_003217388.1	XM_003217340.3
Squamata	UBTD2	Crotalus_tigris	XP_039208237.1	XM_039352303.1
Squamata	UBTD2	Gekko_japonicus	XP_015283786.1	XM_015428300.1
Squamata	UBTD2	Lacerta_agilis	XP_032995830.1	XM_033139939.1
Squamata	UBTD2	Notechis_scutatus	XP_026544061.1	XM_026688276.1
Squamata	UBTD2	Pantherophis_guttatus	XP_034261504.1	XM_034405613.1
Squamata	UBTD2	Podarcis_muralis	XP_028573529.1	XM_028717696.1
Squamata	UBTD2	Pogona_vitticeps	XP_020662605.1	XM_020806946.1
Squamata	UBTD2	Protobothrops_mucrosquamatus	XP_015681242.1	XM_015825756.1
Squamata	UBTD2	Pseudonaja_textilis	XP_026552159.1	XM_026696374.1
Squamata	UBTD2	Python_bivittatus	XP_007437745.1	XM_007437683.3
Squamata	UBTD2	Thamnophis_elegans	XP_032065221.1	XM_032209330.1
Squamata	UBTD2	Zootoca_vivipara	XP_034961181.1	XM_035105290.1
Testudines	UBTD2	Chelonia_mydas	XP_037762928.1	XM_037907000.2
Testudines	UBTD2	Chelonoidis_abingdonii	XP_032657346.1	XM_032801455.1
Testudines	UBTD2	Chrysemys_picta	XP_005298104.1	XM_005298047.4
Testudines	UBTD2	Dermochelys_coriacea	XP_038270711.1	XM_038414783.2
Testudines	UBTD2	Gopherus_evgoodei	XP_030428619.1	XM_030572759.1
Testudines	UBTD2	Mauremys_reevesii	XP_039341645.1	XM_039485711.1
Testudines	UBTD2	Pelodiscus_sinensis	XP_006138212.1	XM_006138150.3
Testudines	UBTD2	Terrapene_carolina_triunguis	XP_024055101.1	XM_024199333.3
Testudines	UBTD2	Trachemys_scripta_elegans	XP_034635014.1	XM_034779123.1
Afrotheria	UBTF	Chrysochloris_asiatica	XP_006832796.1	XM_006832733.1
Afrotheria	UBTF	Echinops_telfairi	XP_004707273.1	XM_004707216.1
Afrotheria	UBTF	Elephantulus_edwardii	XP_006897907.1	XM_006897845.1
Afrotheria	UBTF	Loxodonta_africana	XP_003414335.1	XM_003414287.2
Afrotheria	UBTF	Orycteropus_afer_afer	XP_007953414.1	XM_007955223.2
Afrotheria	UBTF	Trichechus_manatus_latirostris	XP_004374362.1	XM_004374305.2
Amphibia	UBTF	Bufo_bufo	XP_040291197.1	XM_040435263.1
Amphibia	UBTF	Geotrypetes_seraphini	XP_033774092.1	XM_033918201.1
Amphibia	UBTF	Microcaecilia_unicolor	XP_030077892.1	XM_030222032.1
Amphibia	UBTF	Nanorana_parkeri	XP_018408242.1	XM_018552740.1
Amphibia	UBTF	Rana_temporaria	XP_040186627.1	XM_040330693.1
Amphibia	UBTF	Rhinatrema_bivittatum	XP_029428445.1	XM_029572585.1
Amphibia	UBTF	Xenopus_tropicalis	XP_002935582.2	XM_002935536.4
Artiodactyla	UBTF	Balaenoptera_acutorostrata_scammoni	XP_007180270.1	XM_007180208.1
Artiodactyla	UBTF	Bison_bison_bison	XP_010830762.1	XM_010832460.1
Artiodactyla	UBTF	Bos_indicus_x_Bos_taurus	XP_027372944.1	XM_027517143.1
Artiodactyla	UBTF	Bos_mutus	XP_005907748.1	XM_005907686.2
Artiodactyla	UBTF	Bubalus_bubalis	XP_006060619.1	XM_006060557.2
Artiodactyla	UBTF	Camelus_ferus	XP_032313226.1	XM_032457335.1
Artiodactyla	UBTF	Capra_hircus	XP_005693984.1	XM_005693927.3
Artiodactyla	UBTF	Cervus_elaphus	XP_043760732.1	XM_043904797.1
Artiodactyla	UBTF	Lipotes_vexillifer	XP_007455166.1	XM_007455104.1
Artiodactyla	UBTF	Monodon_monoceros	XP_029067838.1	XM_029212005.1
Artiodactyla	UBTF	Neophocaena_asiaeorientalis_asiaeorientalis	XP_024616349.1	XM_024760581.1
Artiodactyla	UBTF	Orcinus_orca	XP_004286041.1	XM_004285993.3
Artiodactyla	UBTF	Ovis_aries	XP_042112002.1	XM_042256068.1
Artiodactyla	UBTF	Physeter_catodon	XP_023986208.1	XM_024130440.2
Artiodactyla	UBTF	Sus_scrofa	XP_020922535.1	XM_021066876.1
Artiodactyla	UBTF	Tursiops_truncatus	XP_033704352.1	XM_033848461.1
Artiodactyla	UBTF	Vicugna_pacos	XP_006217513.1	XM_006217451.3
Aves	UBTF	Aptenodytes_forsteri	XP_009286223.1	XM_009287948.1
Aves	UBTF	Aquila_chrysaetos_chrysaetos	XP_029877363.1	XM_030021503.2
Aves	UBTF	Calidris_pugnax	XP_014811956.1	XM_014956470.1
Aves	UBTF	Calypte_anna	XP_030321887.1	XM_030466027.1
Aves	UBTF	Camarhynchus_parvulus	XP_030821985.1	XM_030966125.1
Aves	UBTF	Columba_livia	XP_005515659.1	XM_005515602.2
Aves	UBTF	Corvus_brachyrhynchos	XP_008636692.1	XM_008638470.2
Aves	UBTF	Corvus_moneduloides	XP_031947473.1	XM_032091582.1
Aves	UBTF	Coturnix_japonica	XP_015741365.1	XM_015885879.2
Aves	UBTF	Cuculus_canorus	XP_009569428.1	XM_009571133.1
Aves	UBTF	Dryobates_pubescens	XP_009908833.1	XM_009910531.1
Aves	UBTF	Egretta_garzetta	XP_035751057.1	XM_035895164.1
Aves	UBTF	Ficedula_albicollis	XP_016160876.1	XM_016305390.1
Aves	UBTF	Gallus_gallus	XP_040509202.1	XM_040653268.1
Aves	UBTF	Geospiza_fortis	XP_005429950.1	XM_005429893.2
Aves	UBTF	Haliaeetus_leucocephalus	XP_010559724.1	XM_010561422.1
Aves	UBTF	Lonchura_striata_domestica	XP_021394188.1	XM_021538513.1
Aves	UBTF	Manacus_vitellinus	XP_025752070.2	XM_025896285.2
Aves	UBTF	Melopsittacus_undulatus	XP_033926105.1	XM_034070214.1
Aves	UBTF	Nipponia_nippon	XP_009462960.1	XM_009464685.1
Aves	UBTF	Numida_meleagris	XP_021239682.1	XM_021384007.1
Aves	UBTF	Parus_major	XP_015506760.1	XM_015651274.2
Aves	UBTF	Serinus_canaria	XP_009094847.1	XM_009096599.3
Aves	UBTF	Strigops_habroptila	XP_030364565.1	XM_030508705.1
Aves	UBTF	Taeniopygia_guttata	XP_030111893.1	XM_030256033.3
Aves	UBTF	Tyto_alba	XP_042643351.1	XM_042787417.1
Aves	UBTF	Zonotrichia_albicollis	XP_005496262.1	XM_005496205.3
Carnivora	UBTF	Acinonyx_jubatus	XP_026904867.1	XM_027049066.1
Carnivora	UBTF	Ailuropoda_melanoleuca	XP_034496179.1	XM_034640288.1
Carnivora	UBTF	Callorhinus_ursinus	XP_025717546.1	XM_025861761.1
Carnivora	UBTF	Canis_lupus_dingo	XP_025295732.1	XM_025439947.2
Carnivora	UBTF	Enhydra_lutris_kenyoni	XP_022375576.1	XM_022519868.1
Carnivora	UBTF	Eumetopias_jubatus	XP_027948546.1	XM_028092745.1
Carnivora	UBTF	Felis_catus	XP_023099222.1	XM_023243454.1
Carnivora	UBTF	Halichoerus_grypus	XP_035927151.1	XM_036071258.1
Carnivora	UBTF	Hyaena_hyaena	XP_039076839.1	XM_039220908.1
Carnivora	UBTF	Leptonychotes_weddellii	XP_006738847.1	XM_006738784.2
Carnivora	UBTF	Lontra_canadensis	XP_032704998.1	XM_032849107.1
Carnivora	UBTF	Mirounga_leonina	XP_034883161.1	XM_035027270.1
Carnivora	UBTF	Mustela_erminea	XP_032176465.1	XM_032320574.1
Carnivora	UBTF	Mustela_putorius_furo	XP_004772602.1	XM_004772545.2
Carnivora	UBTF	Neomonachus_schauinslandi	XP_021537439.1	XM_021681764.2
Carnivora	UBTF	Odobenus_rosmarus_divergens	XP_004407322.1	XM_004407265.1
Carnivora	UBTF	Panthera_leo	XP_042771360.1	XM_042915426.1
Carnivora	UBTF	Panthera_tigris	XP_007093868.1	XM_007093806.3
Carnivora	UBTF	Phoca_vitulina	XP_032252453.1	XM_032396562.1
Carnivora	UBTF	Puma_concolor	XP_025773205.1	XM_025917420.1
Carnivora	UBTF	Puma_yagouaroundi	XP_040353700.1	XM_040497766.1
Carnivora	UBTF	Suricata_suricatta	XP_029783816.1	XM_029927956.1
Carnivora	UBTF	Ursus_arctos_horribilis	XP_044245135.1	XM_044389200.1
Carnivora	UBTF	Ursus_maritimus	XP_040496469.1	XM_040640535.1
Carnivora	UBTF	Vulpes_lagopus	XP_041581767.1	XM_041725833.1
Carnivora	UBTF	Vulpes_vulpes	XP_025842616.1	XM_025986831.1
Carnivora	UBTF	Zalophus_californianus	XP_035580267.1	XM_035724374.1
Chiroptera	UBTF	Artibeus_jamaicensis	XP_037018023.1	XM_037162128.1
Chiroptera	UBTF	Desmodus_rotundus	XP_024409354.1	XM_024553586.1
Chiroptera	UBTF	Eptesicus_fuscus	XP_008147492.1	XM_008149270.2
Chiroptera	UBTF	Hipposideros_armiger	XP_019521196.1	XM_019665651.1
Chiroptera	UBTF	Miniopterus_natalensis	XP_016057581.1	XM_016202095.1
Chiroptera	UBTF	Molossus_molossus	XP_036124004.1	XM_036268111.1
Chiroptera	UBTF	Myotis_lucifugus	XP_006092333.1	XM_006092271.3
Chiroptera	UBTF	Myotis_myotis	XP_036195472.1	XM_036339579.1
Chiroptera	UBTF	Phyllostomus_discolor	XP_028377834.1	XM_028522033.2
Chiroptera	UBTF	Pteropus_vampyrus	XP_011375467.1	XM_011377165.2
Chiroptera	UBTF	Rhinolophus_ferrumequinum	XP_032946087.1	XM_033090196.1
Chiroptera	UBTF	Rousettus_aegyptiacus	XP_015995203.1	XM_016139717.2
Marsupialia	UBTF	Dromiciops_gliroides	XP_043857546.1	XM_044001611.1
Marsupialia	UBTF	Gracilinanus_agilis	XP_044532115.1	XM_044676180.1
Marsupialia	UBTF	Monodelphis_domestica	XP_016286042.1	XM_016430556.1
Marsupialia	UBTF	Phascolarctos_cinereus	XP_020853061.1	XM_020997402.1
Marsupialia	UBTF	Sarcophilus_harrisii	XP_031821884.1	XM_031966024.1
Marsupialia	UBTF	Trichosurus_vulpecula	XP_036610731.1	XM_036754836.1
Marsupialia	UBTF	Vombatus_ursinus	XP_027728628.1	XM_027872827.1
Perissodactyla	UBTF	Ceratotherium_simum_simum	XP_004432609.1	XM_004432552.2
Perissodactyla	UBTF	Equus_asinus	XP_044600901.1	XM_044744966.1
Perissodactyla	UBTF	Equus_caballus	XP_023508196.1	XM_023652428.1
Perissodactyla	UBTF	Equus_przewalskii	XP_008518820.1	XM_008520598.1
Primates	UBTF	Aotus_nancymaae	XP_012299398.1	XM_012443975.2
Primates	UBTF	Callithrix_jacchus	XP_035158937.1	XM_035303046.1
Primates	UBTF	Cebus_imitator	XP_017371621.1	XM_017516132.2
Primates	UBTF	Cercocebus_atys	XP_011913930.1	XM_012058540.1
Primates	UBTF	Chlorocebus_sabaeus	XP_008010625.1	XM_008012434.2
Primates	UBTF	Gorilla_gorilla	XP_004041603.1	XM_004041555.2
Primates	UBTF	Homo_sapiens	NP_001070151.1	NM_001076683.2
Primates	UBTF	Hylobates_moloch	XP_032019716.1	XM_032163825.1
Primates	UBTF	Macaca_fascicularis	XP_005584468.1	XM_005584411.2
Primates	UBTF	Macaca_mulatta	XP_014975332.1	XM_015119846.2
Primates	UBTF	Macaca_nemestrina	XP_011718165.1	XM_011719863.2
Primates	UBTF	Mandrillus_leucophaeus	XP_011841297.1	XM_011985907.1
Primates	UBTF	Microcebus_murinus	XP_012642154.1	XM_012786700.1
Primates	UBTF	Nomascus_leucogenys	XP_030656548.1	XM_030800688.1
Primates	UBTF	Otolemur_garnettii	XP_023367075.1	XM_023511307.1
Primates	UBTF	Pan_paniscus	XP_034797612.1	XM_034941721.1
Primates	UBTF	Pan_troglodytes	XP_016787172.1	XM_016931683.1
Primates	UBTF	Papio_anubis	XP_021784960.1	XM_021929268.2
Primates	UBTF	Piliocolobus_tephrosceles	XP_023047187.1	XM_023191419.2
Primates	UBTF	Pongo_abelii	XP_002827485.1	XM_002827439.4
Primates	UBTF	Propithecus_coquereli	XP_012514522.1	XM_012659068.1
Primates	UBTF	Rhinopithecus_bieti	XP_017731533.1	XM_017876044.1
Primates	UBTF	Rhinopithecus_roxellana	XP_010352265.1	XM_010353963.2
Primates	UBTF	Saimiri_boliviensis	XP_039332885.1	XM_039476951.1
Primates	UBTF	Sapajus_apella	XP_032135318.1	XM_032279427.1
Primates	UBTF	Theropithecus_gelada	XP_025216842.1	XM_025361057.1
Primates	UBTF	Trachypithecus_francoisi	XP_033038668.1	XM_033182777.1
Rodentia	UBTF	Arvicanthis_niloticus	XP_034360573.1	XM_034504682.1
Rodentia	UBTF	Arvicola_amphibius	XP_038183531.1	XM_038327603.1
Rodentia	UBTF	Cavia_porcellus	XP_003465787.1	XM_003465739.3
Rodentia	UBTF	Chinchilla_lanigera	XP_013374823.1	XM_013519369.1
Rodentia	UBTF	Cricetulus_griseus	XP_007643218.1	XM_007645028.4
Rodentia	UBTF	Dipodomys_ordii	XP_012887458.1	XM_013032004.1
Rodentia	UBTF	Heterocephalus_glaber	XP_021095870.1	XM_021240211.1
Rodentia	UBTF	Ictidomys_tridecemlineatus	XP_005328167.1	XM_005328110.3
Rodentia	UBTF	Jaculus_jaculus	XP_004655357.1	XM_004655300.1
Rodentia	UBTF	Marmota_flaviventris	XP_027802906.1	XM_027947105.1
Rodentia	UBTF	Marmota_marmota_marmota	XP_015351084.1	XM_015495598.1
Rodentia	UBTF	Meriones_unguiculatus	XP_021498438.1	XM_021642763.1
Rodentia	UBTF	Mesocricetus_auratus	XP_040605773.1	XM_040749839.1
Rodentia	UBTF	Microtus_ochrogaster	XP_005369178.1	XM_005369121.3
Rodentia	UBTF	Mus_caroli	XP_029339718.1	XM_029483858.1
Rodentia	UBTF	Mus_musculus	NP_001037848.1	NM_001044383.3
Rodentia	UBTF	Mus_pahari	XP_021067588.1	XM_021211929.2
Rodentia	UBTF	Nannospalax_galili	XP_008836395.1	XM_008838173.1
Rodentia	UBTF	Octodon_degus	XP_004633881.1	XM_004633824.3
Rodentia	UBTF	Onychomys_torridus	XP_036051505.1	XM_036195612.1
Rodentia	UBTF	Peromyscus_leucopus	XP_028738424.1	XM_028882591.2
Rodentia	UBTF	Peromyscus_maniculatus_bairdii	XP_006970663.1	XM_006970601.3
Rodentia	UBTF	Rattus_norvegicus	NP_001099193.2	NM_001105723.3
Rodentia	UBTF	Rattus_rattus	XP_032767996.1	XM_032912105.1
Squamata	UBTF	Anolis_carolinensis	XP_016850038.1	XM_016994549.1
Squamata	UBTF	Crotalus_tigris	XP_039215243.1	XM_039359309.1
Squamata	UBTF	Gekko_japonicus	XP_015265802.1	XM_015410316.1
Squamata	UBTF	Lacerta_agilis	XP_033025653.1	XM_033169762.1
Squamata	UBTF	Notechis_scutatus	XP_026535569.1	XM_026679784.1
Squamata	UBTF	Pantherophis_guttatus	XP_034271815.1	XM_034415924.1
Squamata	UBTF	Podarcis_muralis	XP_028557600.1	XM_028701767.1
Squamata	UBTF	Pogona_vitticeps	XP_020654912.1	XM_020799253.1
Squamata	UBTF	Protobothrops_mucrosquamatus	XP_015687723.1	XM_015832237.1
Squamata	UBTF	Pseudonaja_textilis	XP_026573364.1	XM_026717579.1
Squamata	UBTF	Python_bivittatus	XP_007425403.1	XM_007425341.3
Squamata	UBTF	Thamnophis_elegans	XP_032090917.1	XM_032235026.1
Squamata	UBTF	Zootoca_vivipara	XP_034992010.1	XM_035136119.1
Testudines	UBTF	Chelonia_mydas	XP_037742779.1	XM_037886851.2
Testudines	UBTF	Chelonoidis_abingdonii	XP_032647433.1	XM_032791542.1
Testudines	UBTF	Chrysemys_picta	XP_005302014.1	XM_005301957.4
Testudines	UBTF	Dermochelys_coriacea	XP_038241579.1	XM_038385651.2
Testudines	UBTF	Gopherus_evgoodei	XP_030396848.1	XM_030540988.1
Testudines	UBTF	Mauremys_reevesii	XP_039372606.1	XM_039516672.1
Testudines	UBTF	Pelodiscus_sinensis	XP_025041729.1	XM_025185944.1
Testudines	UBTF	Terrapene_carolina_triunguis	XP_026510626.1	XM_026654841.2
Testudines	UBTF	Trachemys_scripta_elegans	XP_034611606.1	XM_034755715.1
Artiodactyla	UBTFL1	Balaenoptera_acutorostrata_scammoni	XP_007188993.1	XM_007188931.1
Artiodactyla	UBTFL1	Bison_bison_bison	XP_010832230.1	XM_010833928.1
Artiodactyla	UBTFL1	Bos_mutus	XP_005908099.1	XM_005908037.1
Artiodactyla	UBTFL1	Camelus_ferus	XP_032346325.1	XM_032490434.1
Artiodactyla	UBTFL1	Physeter_catodon	XP_007123454.2	XM_007123392.2
Artiodactyla	UBTFL1	Sus_scrofa	XP_020958335.1	XM_021102676.1
Artiodactyla	UBTFL1	Vicugna_pacos	XP_006219412.1	XM_006219350.2
Carnivora	UBTFL1	Acinonyx_jubatus	XP_014936795.2	XM_015081309.2
Carnivora	UBTFL1	Felis_catus	XP_006936921.1	XM_006936859.3
Carnivora	UBTFL1	Hyaena_hyaena	XP_039110153.1	XM_039254222.1
Carnivora	UBTFL1	Panthera_leo	XP_042760484.1	XM_042904550.1
Carnivora	UBTFL1	Panthera_pardus	XP_019305608.1	XM_019450063.1
Carnivora	UBTFL1	Panthera_tigris	XP_007079126.1	XM_007079064.1
Carnivora	UBTFL1	Puma_concolor	XP_025784826.1	XM_025929041.1
Carnivora	UBTFL1	Ursus_maritimus	XP_008702667.2	XM_008704445.2
Chiroptera	UBTFL1	Hipposideros_armiger	XP_019483845.1	XM_019628300.1
Chiroptera	UBTFL1	Myotis_myotis	XP_036179885.1	XM_036323992.1
Chiroptera	UBTFL1	Pteropus_vampyrus	XP_011361607.1	XM_011363305.1
Chiroptera	UBTFL1	Rousettus_aegyptiacus	XP_016008663.2	XM_016153177.2
Perissodactyla	UBTFL1	Ceratotherium_simum_simum	XP_004427550.1	XM_004427493.2
Perissodactyla	UBTFL1	Equus_asinus	XP_044607878.1	XM_044751943.1
Perissodactyla	UBTFL1	Equus_caballus	XP_023501357.1	XM_023645589.1
Perissodactyla	UBTFL1	Equus_przewalskii	XP_008513553.1	XM_008515331.1
Primates	UBTFL1	Aotus_nancymaae	XP_012300241.1	XM_012444818.2
Primates	UBTFL1	Callithrix_jacchus	XP_017834002.1	XM_017978513.2
Primates	UBTFL1	Cebus_imitator	XP_017365874.1	XM_017510385.2
Primates	UBTFL1	Chlorocebus_sabaeus	XP_037860852.1	XM_038004924.1
Primates	UBTFL1	Gorilla_gorilla	XP_018891549.2	XM_019036004.2
Primates	UBTFL1	Homo_sapiens	NP_001137447.1	NM_001143975.1
Primates	UBTFL1	Hylobates_moloch	XP_031995510.1	XM_032139619.1
Primates	UBTFL1	Macaca_fascicularis	XP_005579393.1	XM_005579336.1
Primates	UBTFL1	Macaca_mulatta	XP_014971008.2	XM_015115522.2
Primates	UBTFL1	Macaca_nemestrina	XP_011744211.1	XM_011745909.1
Primates	UBTFL1	Microcebus_murinus	XP_012611553.1	XM_012756099.2
Primates	UBTFL1	Nomascus_leucogenys	XP_003278392.3	XM_003278344.4
Primates	UBTFL1	Pan_paniscus	XP_034788523.1	XM_034932632.1
Primates	UBTFL1	Pan_troglodytes	XP_001153370.3	XM_001153370.5
Primates	UBTFL1	Piliocolobus_tephrosceles	XP_023064928.2	XM_023209160.2
Primates	UBTFL1	Pongo_abelii	XP_002822391.3	XM_002822345.4
Primates	UBTFL1	Rhinopithecus_bieti	XP_017721530.1	XM_017866041.1
Primates	UBTFL1	Saimiri_boliviensis	XP_003935152.3	XM_003935103.3
Primates	UBTFL1	Sapajus_apella	XP_032151561.1	XM_032295670.1
Primates	UBTFL1	Theropithecus_gelada	XP_025214256.1	XM_025358471.1
Primates	UBTFL1	Trachypithecus_francoisi	XP_033061500.1	XM_033205609.1
Rodentia	UBTFL1	Arvicanthis_niloticus	XP_034347428.1	XM_034491537.1
Rodentia	UBTFL1	Arvicola_amphibius	XP_038178054.1	XM_038322126.1
Rodentia	UBTFL1	Castor_canadensis	XP_020035664.1	XM_020180075.1
Rodentia	UBTFL1	Dipodomys_ordii	XP_012891274.1	XM_013035820.1
Rodentia	UBTFL1	Fukomys_damarensis	XP_010632082.1	XM_010633780.1
Rodentia	UBTFL1	Heterocephalus_glaber	XP_004868339.1	XM_004868282.2
Rodentia	UBTFL1	Ictidomys_tridecemlineatus	XP_005342084.1	XM_005342027.3
Rodentia	UBTFL1	Meriones_unguiculatus	XP_021484026.1	XM_021628351.1
Rodentia	UBTFL1	Microtus_ochrogaster	XP_005347474.1	XM_005347417.1
Rodentia	UBTFL1	Mus_musculus	NP_001028965.1	NM_001033793.3
Rodentia	UBTFL1	Mus_pahari	XP_021062360.1	XM_021206701.1
Rodentia	UBTFL1	Nannospalax_galili	XP_008835969.1	XM_008837747.1
Rodentia	UBTFL1	Onychomys_torridus	XP_036048282.1	XM_036192389.1
Afrotheria	UBXN1	Chrysochloris_asiatica	XP_006875080.1	XM_006875018.1
Afrotheria	UBXN1	Echinops_telfairi	XP_012862945.1	XM_013007491.2
Afrotheria	UBXN1	Elephantulus_edwardii	XP_006899880.1	XM_006899818.1
Afrotheria	UBXN1	Loxodonta_africana	XP_003419519.2	XM_003419471.3
Afrotheria	UBXN1	Orycteropus_afer_afer	XP_007943064.1	XM_007944873.1
Afrotheria	UBXN1	Trichechus_manatus_latirostris	XP_023594020.1	XM_023738252.1
Amphibia	UBXN1	Geotrypetes_seraphini	XP_033812722.1	XM_033956831.1
Amphibia	UBXN1	Microcaecilia_unicolor	XP_030074616.1	XM_030218756.1
Amphibia	UBXN1	Nanorana_parkeri	XP_018420576.1	XM_018565074.1
Amphibia	UBXN1	Rana_temporaria	XP_040184864.1	XM_040328930.1
Amphibia	UBXN1	Rhinatrema_bivittatum	XP_029470717.1	XM_029614857.1
Amphibia	UBXN1	Xenopus_tropicalis	NP_001004957.1	NM_001004957.1
Artiodactyla	UBXN1	Balaenoptera_acutorostrata_scammoni	XP_007174455.1	XM_007174393.2
Artiodactyla	UBXN1	Bison_bison_bison	XP_010852309.1	XM_010854007.1
Artiodactyla	UBXN1	Bos_indicus_x_Bos_taurus	XP_027388072.1	XM_027532271.1
Artiodactyla	UBXN1	Bos_mutus	XP_005904903.1	XM_005904841.2
Artiodactyla	UBXN1	Bubalus_bubalis	XP_006064606.1	XM_006064544.2
Artiodactyla	UBXN1	Camelus_ferus	XP_006181833.1	XM_006181771.3
Artiodactyla	UBXN1	Capra_hircus	XP_005699842.2	XM_005699785.2
Artiodactyla	UBXN1	Cervus_elaphus	XP_043727534.1	XM_043871599.1
Artiodactyla	UBXN1	Lipotes_vexillifer	XP_007462202.1	XM_007462140.1
Artiodactyla	UBXN1	Monodon_monoceros	XP_029064058.1	XM_029208225.1
Artiodactyla	UBXN1	Neophocaena_asiaeorientalis_asiaeorientalis	XP_024605319.1	XM_024749551.1
Artiodactyla	UBXN1	Orcinus_orca	XP_012392895.1	XM_012537441.2
Artiodactyla	UBXN1	Ovis_aries	XP_027815345.1	XM_027959544.2
Artiodactyla	UBXN1	Physeter_catodon	XP_007110018.1	XM_007109956.3
Artiodactyla	UBXN1	Sus_scrofa	XP_005660847.1	XM_005660790.3
Artiodactyla	UBXN1	Tursiops_truncatus	XP_019788150.1	XM_019932591.2
Artiodactyla	UBXN1	Vicugna_pacos	XP_031546648.1	XM_031690788.1
Aves	UBXN1	Camarhynchus_parvulus	XP_030825748.1	XM_030969888.1
Aves	UBXN1	Corvus_moneduloides	XP_031950821.1	XM_032094930.1
Aves	UBXN1	Dromaius_novaehollandiae	XP_025975277.1	XM_026119492.1
Aves	UBXN1	Taeniopygia_guttata	XP_030116380.3	XM_030260520.3
Carnivora	UBXN1	Acinonyx_jubatus	XP_026900967.1	XM_027045166.1
Carnivora	UBXN1	Ailuropoda_melanoleuca	XP_034502512.1	XM_034646621.1
Carnivora	UBXN1	Callorhinus_ursinus	XP_025734833.1	XM_025879048.1
Carnivora	UBXN1	Canis_lupus_dingo	XP_025302056.1	XM_025446271.2
Carnivora	UBXN1	Enhydra_lutris_kenyoni	XP_022362306.1	XM_022506598.1
Carnivora	UBXN1	Eumetopias_jubatus	XP_027974131.1	XM_028118330.1
Carnivora	UBXN1	Felis_catus	XP_006937482.1	XM_006937420.3
Carnivora	UBXN1	Halichoerus_grypus	XP_035978090.1	XM_036122197.1
Carnivora	UBXN1	Hyaena_hyaena	XP_039113667.1	XM_039257736.1
Carnivora	UBXN1	Leptonychotes_weddellii	XP_006730406.1	XM_006730343.1
Carnivora	UBXN1	Lontra_canadensis	XP_032735144.1	XM_032879253.1
Carnivora	UBXN1	Mirounga_leonina	XP_034868925.1	XM_035013034.1
Carnivora	UBXN1	Mustela_erminea	XP_032214154.1	XM_032358263.1
Carnivora	UBXN1	Mustela_putorius_furo	XP_004770338.1	XM_004770281.2
Carnivora	UBXN1	Neomonachus_schauinslandi	XP_021540606.1	XM_021684931.1
Carnivora	UBXN1	Odobenus_rosmarus_divergens	XP_004413828.1	XM_004413771.2
Carnivora	UBXN1	Panthera_leo	XP_042760856.1	XM_042904922.1
Carnivora	UBXN1	Panthera_pardus	XP_019270240.1	XM_019414695.1
Carnivora	UBXN1	Panthera_tigris	XP_042814025.1	XM_042958091.1
Carnivora	UBXN1	Phoca_vitulina	XP_032270186.1	XM_032414295.1
Carnivora	UBXN1	Puma_concolor	XP_025771246.1	XM_025915461.1
Carnivora	UBXN1	Puma_yagouaroundi	XP_040322232.1	XM_040466298.1
Carnivora	UBXN1	Suricata_suricatta	XP_029812570.1	XM_029956710.1
Carnivora	UBXN1	Ursus_arctos_horribilis	XP_026343425.1	XM_026487640.1
Carnivora	UBXN1	Ursus_maritimus	XP_040495179.1	XM_040639245.1
Carnivora	UBXN1	Vulpes_lagopus	XP_041629321.1	XM_041773387.1
Carnivora	UBXN1	Vulpes_vulpes	XP_025860456.1	XM_026004671.1
Carnivora	UBXN1	Zalophus_californianus	XP_027434919.1	XM_027579118.2
Chiroptera	UBXN1	Artibeus_jamaicensis	XP_036996161.1	XM_037140266.1
Chiroptera	UBXN1	Desmodus_rotundus	XP_024430160.1	XM_024574392.1
Chiroptera	UBXN1	Eptesicus_fuscus	XP_027993717.1	XM_028137916.1
Chiroptera	UBXN1	Hipposideros_armiger	XP_019500639.1	XM_019645094.1
Chiroptera	UBXN1	Miniopterus_natalensis	XP_016076024.1	XM_016220538.1
Chiroptera	UBXN1	Molossus_molossus	XP_036114322.1	XM_036258429.1
Chiroptera	UBXN1	Myotis_lucifugus	XP_006105943.1	XM_006105881.3
Chiroptera	UBXN1	Myotis_myotis	XP_036151544.1	XM_036295651.1
Chiroptera	UBXN1	Phyllostomus_discolor	XP_028371396.1	XM_028515595.2
Chiroptera	UBXN1	Pteropus_vampyrus	XP_011366952.1	XM_011368650.2
Chiroptera	UBXN1	Rhinolophus_ferrumequinum	XP_032977118.1	XM_033121227.1
Chiroptera	UBXN1	Rousettus_aegyptiacus	XP_015983350.1	XM_016127864.2
Marsupialia	UBXN1	Dromiciops_gliroides	XP_043828776.1	XM_043972841.1
Marsupialia	UBXN1	Gracilinanus_agilis	XP_044536145.1	XM_044680210.1
Marsupialia	UBXN1	Monodelphis_domestica	XP_001362587.3	XM_001362550.4
Marsupialia	UBXN1	Phascolarctos_cinereus	XP_020823646.1	XM_020967987.1
Marsupialia	UBXN1	Sarcophilus_harrisii	XP_003774093.1	XM_003774045.4
Marsupialia	UBXN1	Trichosurus_vulpecula	XP_036619578.1	XM_036763683.1
Marsupialia	UBXN1	Vombatus_ursinus	XP_027714618.1	XM_027858817.1
Perissodactyla	UBXN1	Ceratotherium_simum_simum	XP_014648409.1	XM_014792923.1
Perissodactyla	UBXN1	Equus_asinus	XP_014689852.2	XM_014834366.2
Perissodactyla	UBXN1	Equus_caballus	XP_001502810.1	XM_001502760.6
Perissodactyla	UBXN1	Equus_przewalskii	XP_008530402.1	XM_008532180.1
Primates	UBXN1	Aotus_nancymaae	XP_012309857.1	XM_012454434.1
Primates	UBXN1	Callithrix_jacchus	XP_009006592.2	XM_009008344.2
Primates	UBXN1	Carlito_syrichta	XP_021565895.1	XM_021710220.1
Primates	UBXN1	Cebus_imitator	XP_017359440.1	XM_017503951.2
Primates	UBXN1	Cercocebus_atys	XP_011897441.1	XM_012042051.1
Primates	UBXN1	Chlorocebus_sabaeus	XP_007993567.1	XM_007995376.2
Primates	UBXN1	Gorilla_gorilla	XP_004051420.1	XM_004051372.3
Primates	UBXN1	Homo_sapiens	NP_001273006.1	NM_001286077.2
Primates	UBXN1	Hylobates_moloch	XP_032009011.1	XM_032153120.1
Primates	UBXN1	Macaca_fascicularis	XP_005577631.1	XM_005577574.2
Primates	UBXN1	Macaca_mulatta	XP_014969448.1	XM_015113962.2
Primates	UBXN1	Macaca_nemestrina	XP_011718767.1	XM_011720465.1
Primates	UBXN1	Mandrillus_leucophaeus	XP_011848776.1	XM_011993386.1
Primates	UBXN1	Microcebus_murinus	XP_012633671.1	XM_012778217.2
Primates	UBXN1	Nomascus_leucogenys	XP_030666841.1	XM_030810981.1
Primates	UBXN1	Otolemur_garnettii	XP_012666084.1	XM_012810630.2
Primates	UBXN1	Pan_paniscus	XP_003828540.1	XM_003828492.3
Primates	UBXN1	Pan_troglodytes	XP_009421556.1	XM_009423281.3
Primates	UBXN1	Papio_anubis	XP_003909738.1	XM_003909689.3
Primates	UBXN1	Piliocolobus_tephrosceles	XP_023056719.1	XM_023200951.1
Primates	UBXN1	Pongo_abelii	XP_002821699.2	XM_002821653.3
Primates	UBXN1	Propithecus_coquereli	XP_012520558.1	XM_012665104.1
Primates	UBXN1	Rhinopithecus_bieti	XP_017733852.1	XM_017878363.1
Primates	UBXN1	Rhinopithecus_roxellana	XP_010383180.1	XM_010384878.2
Primates	UBXN1	Saimiri_boliviensis	XP_010334014.1	XM_010335712.2
Primates	UBXN1	Sapajus_apella	XP_032138982.1	XM_032283091.1
Primates	UBXN1	Theropithecus_gelada	XP_025213306.1	XM_025357521.1
Primates	UBXN1	Trachypithecus_francoisi	XP_033062601.1	XM_033206710.1
Rodentia	UBXN1	Arvicanthis_niloticus	XP_034347053.1	XM_034491162.1
Rodentia	UBXN1	Arvicola_amphibius	XP_038165894.1	XM_038309966.1
Rodentia	UBXN1	Castor_canadensis	XP_020037439.1	XM_020181850.1
Rodentia	UBXN1	Cavia_porcellus	XP_023420080.1	XM_023564312.1
Rodentia	UBXN1	Chinchilla_lanigera	XP_005414840.2	XM_005414783.2
Rodentia	UBXN1	Cricetulus_griseus	XP_027264144.1	XM_027408343.2
Rodentia	UBXN1	Dipodomys_ordii	XP_012884756.1	XM_013029302.1
Rodentia	UBXN1	Heterocephalus_glaber	XP_012924533.1	XM_013069079.2
Rodentia	UBXN1	Ictidomys_tridecemlineatus	XP_005331548.1	XM_005331491.4
Rodentia	UBXN1	Jaculus_jaculus	XP_004656612.1	XM_004656555.2
Rodentia	UBXN1	Marmota_flaviventris	XP_027800020.1	XM_027944219.1
Rodentia	UBXN1	Marmota_marmota_marmota	XP_015333573.1	XM_015478087.1
Rodentia	UBXN1	Meriones_unguiculatus	XP_021507560.1	XM_021651885.1
Rodentia	UBXN1	Mesocricetus_auratus	XP_012973302.1	XM_013117848.3
Rodentia	UBXN1	Microtus_ochrogaster	XP_026636818.1	XM_026781017.1
Rodentia	UBXN1	Mus_caroli	XP_021007460.1	XM_021151801.2
Rodentia	UBXN1	Mus_musculus	NP_001348973.1	NM_001362044.1
Rodentia	UBXN1	Mus_pahari	XP_029395663.1	XM_029539803.1
Rodentia	UBXN1	Nannospalax_galili	XP_008835740.1	XM_008837518.3
Rodentia	UBXN1	Octodon_degus	XP_023562786.1	XM_023707018.1
Rodentia	UBXN1	Onychomys_torridus	XP_036060453.1	XM_036204560.1
Rodentia	UBXN1	Peromyscus_leucopus	XP_037063371.1	XM_037207476.1
Rodentia	UBXN1	Peromyscus_maniculatus_bairdii	XP_006995252.1	XM_006995190.3
Rodentia	UBXN1	Rattus_norvegicus	XP_006231037.2	XM_006230975.3
Rodentia	UBXN1	Rattus_rattus	XP_032747444.1	XM_032891553.1
Squamata	UBXN1	Anolis_carolinensis	XP_003230013.2	XM_003229965.2
Squamata	UBXN1	Crotalus_tigris	XP_039219193.1	XM_039363259.1
Squamata	UBXN1	Gekko_japonicus	XP_015269587.1	XM_015414101.1
Squamata	UBXN1	Lacerta_agilis	XP_033030661.1	XM_033174770.1
Squamata	UBXN1	Notechis_scutatus	XP_026546043.1	XM_026690258.1
Squamata	UBXN1	Pantherophis_guttatus	XP_034263942.1	XM_034408051.1
Squamata	UBXN1	Podarcis_muralis	XP_028565645.1	XM_028709812.1
Squamata	UBXN1	Pogona_vitticeps	XP_020653045.1	XM_020797386.1
Squamata	UBXN1	Python_bivittatus	XP_007440995.1	XM_007440933.3
Squamata	UBXN1	Thamnophis_elegans	XP_032090290.1	XM_032234399.1
Squamata	UBXN1	Zootoca_vivipara	XP_034954487.1	XM_035098596.1
Testudines	UBXN1	Chelonia_mydas	XP_037761275.1	XM_037905347.2
Testudines	UBXN1	Chelonoidis_abingdonii	XP_032655145.1	XM_032799254.1
Testudines	UBXN1	Chrysemys_picta	XP_005289314.1	XM_005289257.4
Testudines	UBXN1	Dermochelys_coriacea	XP_038267334.1	XM_038411406.2
Testudines	UBXN1	Gopherus_evgoodei	XP_030426213.1	XM_030570353.1
Testudines	UBXN1	Pelodiscus_sinensis	XP_014426540.1	XM_014571054.2
Testudines	UBXN1	Terrapene_carolina_triunguis	XP_026506165.1	XM_026650380.2
Testudines	UBXN1	Trachemys_scripta_elegans	XP_034633372.1	XM_034777481.1
Afrotheria	UBXN10	Chrysochloris_asiatica	XP_006862419.1	XM_006862357.1
Afrotheria	UBXN10	Echinops_telfairi	XP_004705441.1	XM_004705384.1
Afrotheria	UBXN10	Elephantulus_edwardii	XP_006883737.1	XM_006883675.1
Afrotheria	UBXN10	Loxodonta_africana	XP_023407748.1	XM_023551980.1
Afrotheria	UBXN10	Orycteropus_afer_afer	XP_007933844.1	XM_007935653.1
Afrotheria	UBXN10	Trichechus_manatus_latirostris	XP_004377233.1	XM_004377176.2
Amphibia	UBXN10	Bufo_bufo	XP_040278420.1	XM_040422486.1
Amphibia	UBXN10	Geotrypetes_seraphini	XP_033777185.1	XM_033921294.1
Amphibia	UBXN10	Microcaecilia_unicolor	XP_030041788.1	XM_030185928.1
Amphibia	UBXN10	Nanorana_parkeri	XP_018428151.1	XM_018572649.1
Amphibia	UBXN10	Rhinatrema_bivittatum	XP_029434585.1	XM_029578725.1
Amphibia	UBXN10	Xenopus_tropicalis	XP_012823060.1	XM_012967606.3
Artiodactyla	UBXN10	Balaenoptera_acutorostrata_scammoni	XP_007175114.1	XM_007175052.1
Artiodactyla	UBXN10	Bison_bison_bison	XP_010828263.1	XM_010829961.1
Artiodactyla	UBXN10	Bos_indicus_x_Bos_taurus	XP_027377460.1	XM_027521659.1
Artiodactyla	UBXN10	Bos_mutus	XP_014336774.1	XM_014481288.1
Artiodactyla	UBXN10	Bubalus_bubalis	XP_006054427.1	XM_006054365.2
Artiodactyla	UBXN10	Camelus_ferus	XP_006188345.1	XM_006188283.3
Artiodactyla	UBXN10	Capra_hircus	XP_017910478.1	XM_018054989.1
Artiodactyla	UBXN10	Cervus_elaphus	XP_043764977.1	XM_043909042.1
Artiodactyla	UBXN10	Lipotes_vexillifer	XP_007459297.1	XM_007459235.1
Artiodactyla	UBXN10	Monodon_monoceros	XP_029083149.1	XM_029227316.1
Artiodactyla	UBXN10	Neophocaena_asiaeorientalis_asiaeorientalis	XP_024605787.1	XM_024750019.1
Artiodactyla	UBXN10	Orcinus_orca	XP_033289034.1	XM_033433143.1
Artiodactyla	UBXN10	Ovis_aries	XP_012008765.2	XM_012153375.4
Artiodactyla	UBXN10	Physeter_catodon	XP_007113223.1	XM_007113161.2
Artiodactyla	UBXN10	Sus_scrofa	XP_003127717.1	XM_003127669.3
Artiodactyla	UBXN10	Tursiops_truncatus	XP_019774398.1	XM_019918839.2
Artiodactyla	UBXN10	Vicugna_pacos	XP_006196783.1	XM_006196721.3
Aves	UBXN10	Acanthisitta_chloris	XP_009069520.1	XM_009071272.1
Aves	UBXN10	Anas_platyrhynchos	XP_027299017.2	XM_027443216.2
Aves	UBXN10	Anser_cygnoides_domesticus	XP_013043423.1	XM_013187969.1
Aves	UBXN10	Aptenodytes_forsteri	XP_009287866.1	XM_009289591.2
Aves	UBXN10	Aquila_chrysaetos_chrysaetos	XP_029873806.1	XM_030017946.1
Aves	UBXN10	Aythya_fuligula	XP_032057367.1	XM_032201476.1
Aves	UBXN10	Calidris_pugnax	XP_014807524.1	XM_014952038.1
Aves	UBXN10	Calypte_anna	XP_008489465.2	XM_008491243.2
Aves	UBXN10	Camarhynchus_parvulus	XP_030819608.1	XM_030963748.1
Aves	UBXN10	Centrocercus_urophasianus	XP_042687635.1	XM_042831701.1
Aves	UBXN10	Chlamydotis_macqueenii	XP_010120086.1	XM_010121784.1
Aves	UBXN10	Columba_livia	XP_021150893.1	XM_021295218.1
Aves	UBXN10	Corvus_brachyrhynchos	XP_017590586.1	XM_017735097.1
Aves	UBXN10	Corvus_moneduloides	XP_031987416.1	XM_032131525.1
Aves	UBXN10	Coturnix_japonica	XP_015737798.1	XM_015882312.2
Aves	UBXN10	Cygnus_atratus	XP_035413404.1	XM_035557511.1
Aves	UBXN10	Dromaius_novaehollandiae	XP_025968274.1	XM_026112489.1
Aves	UBXN10	Egretta_garzetta	XP_009644768.1	XM_009646473.2
Aves	UBXN10	Eurypyga_helias	XP_010147730.1	XM_010149428.1
Aves	UBXN10	Ficedula_albicollis	XP_005057815.1	XM_005057758.1
Aves	UBXN10	Fulmarus_glacialis	XP_009578749.1	XM_009580454.1
Aves	UBXN10	Gallus_gallus	NP_001264974.1	NM_001278045.2
Aves	UBXN10	Gavia_stellata	XP_009807504.1	XM_009809202.1
Aves	UBXN10	Geospiza_fortis	XP_005428213.1	XM_005428156.2
Aves	UBXN10	Haliaeetus_leucocephalus	XP_010575576.1	XM_010577274.1
Aves	UBXN10	Lagopus_leucura	XP_042739295.1	XM_042883361.1
Aves	UBXN10	Leptosomus_discolor	XP_009954835.1	XM_009956533.1
Aves	UBXN10	Lonchura_striata_domestica	XP_021389490.1	XM_021533815.2
Aves	UBXN10	Manacus_vitellinus	XP_017941806.1	XM_018086317.2
Aves	UBXN10	Meleagris_gallopavo	XP_019477923.1	XM_019622378.2
Aves	UBXN10	Melopsittacus_undulatus	XP_033924243.1	XM_034068352.1
Aves	UBXN10	Mesitornis_unicolor	XP_010188391.1	XM_010190089.1
Aves	UBXN10	Nestor_notabilis	XP_010010585.1	XM_010012283.1
Aves	UBXN10	Nipponia_nippon	XP_009461657.1	XM_009463382.1
Aves	UBXN10	Numida_meleagris	XP_021272934.1	XM_021417259.1
Aves	UBXN10	Opisthocomus_hoazin	XP_009940058.1	XM_009941756.1
Aves	UBXN10	Oxyura_jamaicensis	XP_035200572.1	XM_035344681.1
Aves	UBXN10	Parus_major	XP_015503990.1	XM_015648504.3
Aves	UBXN10	Phaethon_lepturus	XP_010287529.1	XM_010289227.1
Aves	UBXN10	Phalacrocorax_carbo	XP_009498925.1	XM_009500630.1
Aves	UBXN10	Phasianus_colchicus	XP_031469553.1	XM_031613693.1
Aves	UBXN10	Pygoscelis_adeliae	XP_009323513.1	XM_009325238.1
Aves	UBXN10	Serinus_canaria	XP_018780235.1	XM_018924690.2
Aves	UBXN10	Strigops_habroptila	XP_030363437.1	XM_030507577.1
Aves	UBXN10	Struthio_camelus_australis	XP_009680919.1	XM_009682624.1
Aves	UBXN10	Taeniopygia_guttata	XP_030145262.3	XM_030289402.3
Aves	UBXN10	Tauraco_erythrolophus	XP_009990837.1	XM_009992535.1
Aves	UBXN10	Tinamus_guttatus	XP_010211560.1	XM_010213258.1
Aves	UBXN10	Tyto_alba	XP_032842527.1	XM_032986636.2
Aves	UBXN10	Zonotrichia_albicollis	XP_005495909.1	XM_005495852.3
Carnivora	UBXN10	Acinonyx_jubatus	XP_026916015.1	XM_027060214.1
Carnivora	UBXN10	Ailuropoda_melanoleuca	XP_011218591.1	XM_011220289.3
Carnivora	UBXN10	Callorhinus_ursinus	XP_025712347.1	XM_025856562.1
Carnivora	UBXN10	Canis_lupus_dingo	XP_025302989.1	XM_025447204.2
Carnivora	UBXN10	Enhydra_lutris_kenyoni	XP_022370462.1	XM_022514754.1
Carnivora	UBXN10	Felis_catus	XP_023114005.1	XM_023258237.1
Carnivora	UBXN10	Halichoerus_grypus	XP_035971477.1	XM_036115584.1
Carnivora	UBXN10	Hyaena_hyaena	XP_039085012.1	XM_039229081.1
Carnivora	UBXN10	Leptonychotes_weddellii	XP_030877055.1	XM_031021195.1
Carnivora	UBXN10	Lontra_canadensis	XP_032719512.1	XM_032863621.1
Carnivora	UBXN10	Mirounga_leonina	XP_034876117.1	XM_035020226.1
Carnivora	UBXN10	Mustela_erminea	XP_032158058.1	XM_032302167.1
Carnivora	UBXN10	Mustela_putorius_furo	XP_004741354.1	XM_004741297.2
Carnivora	UBXN10	Neomonachus_schauinslandi	XP_021539197.1	XM_021683522.1
Carnivora	UBXN10	Odobenus_rosmarus_divergens	XP_004397175.1	XM_004397118.1
Carnivora	UBXN10	Panthera_leo	XP_042807595.1	XM_042951661.1
Carnivora	UBXN10	Panthera_pardus	XP_019317156.1	XM_019461611.1
Carnivora	UBXN10	Panthera_tigris	XP_007083813.2	XM_007083751.3
Carnivora	UBXN10	Phoca_vitulina	XP_032248127.1	XM_032392236.1
Carnivora	UBXN10	Puma_concolor	XP_025768483.1	XM_025912698.1
Carnivora	UBXN10	Puma_yagouaroundi	XP_040319313.1	XM_040463379.1
Carnivora	UBXN10	Suricata_suricatta	XP_029805716.1	XM_029949856.1
Carnivora	UBXN10	Ursus_arctos_horribilis	XP_026372956.1	XM_026517171.2
Carnivora	UBXN10	Ursus_maritimus	XP_008692877.1	XM_008694655.2
Carnivora	UBXN10	Vulpes_lagopus	XP_041620883.1	XM_041764949.1
Carnivora	UBXN10	Vulpes_vulpes	XP_025867843.1	XM_026012058.1
Carnivora	UBXN10	Zalophus_californianus	XP_027426804.2	XM_027571003.2
Chiroptera	UBXN10	Artibeus_jamaicensis	XP_036995958.1	XM_037140063.1
Chiroptera	UBXN10	Desmodus_rotundus	XP_024409859.1	XM_024554091.1
Chiroptera	UBXN10	Eptesicus_fuscus	XP_028011241.1	XM_028155440.1
Chiroptera	UBXN10	Hipposideros_armiger	XP_019522192.1	XM_019666647.1
Chiroptera	UBXN10	Miniopterus_natalensis	XP_016070017.1	XM_016214531.1
Chiroptera	UBXN10	Molossus_molossus	XP_036113282.1	XM_036257389.1
Chiroptera	UBXN10	Myotis_lucifugus	XP_006094061.1	XM_006093999.3
Chiroptera	UBXN10	Myotis_myotis	XP_036208092.1	XM_036352199.1
Chiroptera	UBXN10	Phyllostomus_discolor	XP_028369196.1	XM_028513395.2
Chiroptera	UBXN10	Pteropus_vampyrus	XP_011355810.1	XM_011357508.1
Chiroptera	UBXN10	Rhinolophus_ferrumequinum	XP_032971581.1	XM_033115690.1
Chiroptera	UBXN10	Rousettus_aegyptiacus	XP_015983893.1	XM_016128407.2
Marsupialia	UBXN10	Dromiciops_gliroides	XP_043851685.1	XM_043995750.1
Marsupialia	UBXN10	Gracilinanus_agilis	XP_044522080.1	XM_044666145.1
Marsupialia	UBXN10	Monodelphis_domestica	XP_007491324.1	XM_007491262.2
Marsupialia	UBXN10	Phascolarctos_cinereus	XP_020828873.1	XM_020973214.1
Marsupialia	UBXN10	Sarcophilus_harrisii	XP_031818583.1	XM_031962723.1
Marsupialia	UBXN10	Trichosurus_vulpecula	XP_036602872.1	XM_036746977.1
Marsupialia	UBXN10	Vombatus_ursinus	XP_027697220.1	XM_027841419.1
Perissodactyla	UBXN10	Ceratotherium_simum_simum	XP_014639421.1	XM_014783935.1
Perissodactyla	UBXN10	Equus_asinus	XP_014710258.2	XM_014854772.2
Perissodactyla	UBXN10	Equus_caballus	XP_005607450.1	XM_005607393.3
Perissodactyla	UBXN10	Equus_przewalskii	XP_008517370.1	XM_008519148.1
Primates	UBXN10	Aotus_nancymaae	XP_012295644.1	XM_012440221.1
Primates	UBXN10	Callithrix_jacchus	XP_008998799.1	XM_009000551.2
Primates	UBXN10	Carlito_syrichta	XP_008068930.1	XM_008070739.1
Primates	UBXN10	Cebus_imitator	XP_017361829.1	XM_017506340.2
Primates	UBXN10	Cercocebus_atys	XP_011935734.1	XM_012080344.1
Primates	UBXN10	Chlorocebus_sabaeus	XP_007978409.1	XM_007980218.2
Primates	UBXN10	Gorilla_gorilla	XP_018875364.1	XM_019019819.2
Primates	UBXN10	Homo_sapiens	NP_689589.1	NM_152376.5
Primates	UBXN10	Hylobates_moloch	XP_032616886.1	XM_032760995.1
Primates	UBXN10	Macaca_fascicularis	XP_005544614.1	XM_005544557.2
Primates	UBXN10	Macaca_mulatta	NP_001252586.1	NM_001265657.2
Primates	UBXN10	Macaca_nemestrina	XP_011742031.1	XM_011743729.1
Primates	UBXN10	Mandrillus_leucophaeus	XP_011825723.1	XM_011970333.1
Primates	UBXN10	Microcebus_murinus	XP_012643126.1	XM_012787672.2
Primates	UBXN10	Nomascus_leucogenys	XP_003271605.1	XM_003271557.3
Primates	UBXN10	Otolemur_garnettii	XP_023365516.1	XM_023509748.1
Primates	UBXN10	Pan_paniscus	XP_003814455.1	XM_003814407.4
Primates	UBXN10	Pan_troglodytes	XP_016810812.1	XM_016955323.2
Primates	UBXN10	Papio_anubis	XP_003891303.1	XM_003891254.3
Primates	UBXN10	Piliocolobus_tephrosceles	XP_023075087.1	XM_023219319.1
Primates	UBXN10	Pongo_abelii	XP_002811421.2	XM_002811375.3
Primates	UBXN10	Propithecus_coquereli	XP_012512373.1	XM_012656919.1
Primates	UBXN10	Rhinopithecus_bieti	XP_017707657.1	XM_017852168.1
Primates	UBXN10	Rhinopithecus_roxellana	XP_030768691.1	XM_030912831.1
Primates	UBXN10	Saimiri_boliviensis	XP_003934968.2	XM_003934919.2
Primates	UBXN10	Sapajus_apella	XP_032156554.1	XM_032300663.1
Primates	UBXN10	Theropithecus_gelada	XP_025253227.1	XM_025397442.1
Primates	UBXN10	Trachypithecus_francoisi	XP_033083901.1	XM_033228010.1
Rodentia	UBXN10	Arvicanthis_niloticus	XP_034359694.1	XM_034503803.1
Rodentia	UBXN10	Arvicola_amphibius	XP_038190296.2	XM_038334368.2
Rodentia	UBXN10	Castor_canadensis	XP_020038889.1	XM_020183300.1
Rodentia	UBXN10	Cavia_porcellus	XP_013009575.1	XM_013154121.2
Rodentia	UBXN10	Chinchilla_lanigera	XP_005394735.1	XM_005394678.2
Rodentia	UBXN10	Cricetulus_griseus	XP_035294795.1	XM_035438904.1
Rodentia	UBXN10	Dipodomys_ordii	XP_012886469.1	XM_013031015.1
Rodentia	UBXN10	Heterocephalus_glaber	XP_004850515.1	XM_004850458.2
Rodentia	UBXN10	Ictidomys_tridecemlineatus	XP_021589606.1	XM_021733931.2
Rodentia	UBXN10	Jaculus_jaculus	XP_004657626.1	XM_004657569.1
Rodentia	UBXN10	Marmota_flaviventris	XP_027792825.1	XM_027937024.1
Rodentia	UBXN10	Marmota_marmota_marmota	XP_015340362.1	XM_015484876.1
Rodentia	UBXN10	Meriones_unguiculatus	XP_021486419.1	XM_021630744.1
Rodentia	UBXN10	Mesocricetus_auratus	XP_021089232.1	XM_021233573.2
Rodentia	UBXN10	Microtus_ochrogaster	XP_005353017.1	XM_005352960.3
Rodentia	UBXN10	Mus_caroli	XP_021016026.1	XM_021160367.2
Rodentia	UBXN10	Mus_musculus	NP_001272857.1	NM_001285928.1
Rodentia	UBXN10	Mus_pahari	XP_021056985.1	XM_021201326.1
Rodentia	UBXN10	Nannospalax_galili	XP_008824827.1	XM_008826605.2
Rodentia	UBXN10	Octodon_degus	XP_004637808.1	XM_004637751.2
Rodentia	UBXN10	Onychomys_torridus	XP_036034890.1	XM_036178997.1
Rodentia	UBXN10	Peromyscus_leucopus	XP_028731136.1	XM_028875303.2
Rodentia	UBXN10	Peromyscus_maniculatus_bairdii	XP_015854818.1	XM_015999332.2
Rodentia	UBXN10	Rattus_norvegicus	NP_001013111.1	NM_001013093.1
Rodentia	UBXN10	Rattus_rattus	XP_032751424.1	XM_032895533.1
Rodentia	UBXN10	Urocitellus_parryii	XP_026268793.1	XM_026413008.1
Squamata	UBXN10	Crotalus_tigris	XP_039223262.1	XM_039367328.1
Squamata	UBXN10	Gekko_japonicus	XP_015283388.1	XM_015427902.1
Squamata	UBXN10	Lacerta_agilis	XP_033012401.1	XM_033156510.1
Squamata	UBXN10	Notechis_scutatus	XP_026541377.1	XM_026685592.1
Squamata	UBXN10	Pantherophis_guttatus	XP_034280173.1	XM_034424282.1
Squamata	UBXN10	Podarcis_muralis	XP_028596380.1	XM_028740547.1
Squamata	UBXN10	Pogona_vitticeps	XP_020636787.1	XM_020781128.1
Squamata	UBXN10	Protobothrops_mucrosquamatus	XP_015675875.2	XM_015820389.2
Squamata	UBXN10	Pseudonaja_textilis	XP_026576662.1	XM_026720877.1
Squamata	UBXN10	Python_bivittatus	XP_007423175.1	XM_007423113.2
Squamata	UBXN10	Thamnophis_elegans	XP_032087522.1	XM_032231631.1
Squamata	UBXN10	Zootoca_vivipara	XP_034973932.1	XM_035118041.1
Testudines	UBXN10	Chelonia_mydas	XP_037737344.1	XM_037881416.2
Testudines	UBXN10	Chelonoidis_abingdonii	XP_032635445.1	XM_032779554.1
Testudines	UBXN10	Chrysemys_picta	XP_023960155.1	XM_024104387.2
Testudines	UBXN10	Dermochelys_coriacea	XP_038232635.1	XM_038376707.2
Testudines	UBXN10	Gopherus_evgoodei	XP_030393223.1	XM_030537363.1
Testudines	UBXN10	Mauremys_reevesii	XP_039364720.1	XM_039508786.1
Testudines	UBXN10	Pelodiscus_sinensis	XP_014433855.1	XM_014578369.2
Testudines	UBXN10	Terrapene_carolina_triunguis	XP_024064144.2	XM_024208376.2
Testudines	UBXN10	Trachemys_scripta_elegans	XP_034609446.1	XM_034753555.1
Afrotheria	UBXN11	Chrysochloris_asiatica	XP_006862448.1	XM_006862386.1
Afrotheria	UBXN11	Echinops_telfairi	XP_004705393.1	XM_004705336.1
Afrotheria	UBXN11	Elephantulus_edwardii	XP_006883706.1	XM_006883644.1
Afrotheria	UBXN11	Loxodonta_africana	XP_023410052.1	XM_023554284.1
Afrotheria	UBXN11	Orycteropus_afer_afer	XP_042636209.1	XM_042780275.1
Afrotheria	UBXN11	Trichechus_manatus_latirostris	XP_004377307.1	XM_004377250.2
Amphibia	UBXN11	Bufo_bufo	XP_040277829.1	XM_040421895.1
Amphibia	UBXN11	Geotrypetes_seraphini	XP_033813370.1	XM_033957479.1
Amphibia	UBXN11	Microcaecilia_unicolor	XP_030074218.1	XM_030218358.1
Amphibia	UBXN11	Nanorana_parkeri	XP_018426572.1	XM_018571070.1
Amphibia	UBXN11	Rana_temporaria	XP_040193954.1	XM_040338020.1
Amphibia	UBXN11	Rhinatrema_bivittatum	XP_029427107.1	XM_029571247.1
Amphibia	UBXN11	Xenopus_tropicalis	XP_031752746.1	XM_031896886.1
Artiodactyla	UBXN11	Balaenoptera_acutorostrata_scammoni	XP_007178771.1	XM_007178709.1
Artiodactyla	UBXN11	Bison_bison_bison	XP_010828554.1	XM_010830252.1
Artiodactyla	UBXN11	Bos_indicus_x_Bos_taurus	XP_027375582.1	XM_027519781.1
Artiodactyla	UBXN11	Bos_mutus	XP_005895939.1	XM_005895877.2
Artiodactyla	UBXN11	Bubalus_bubalis	XP_006055507.1	XM_006055445.2
Artiodactyla	UBXN11	Camelus_ferus	XP_014418804.1	XM_014563318.2
Artiodactyla	UBXN11	Capra_hircus	XP_017911813.1	XM_018056324.1
Artiodactyla	UBXN11	Cervus_elaphus	XP_043765272.1	XM_043909337.1
Artiodactyla	UBXN11	Lipotes_vexillifer	XP_007459178.1	XM_007459116.1
Artiodactyla	UBXN11	Monodon_monoceros	XP_029085960.1	XM_029230127.1
Artiodactyla	UBXN11	Neophocaena_asiaeorientalis_asiaeorientalis	XP_024622551.1	XM_024766783.1
Artiodactyla	UBXN11	Orcinus_orca	XP_033278405.1	XM_033422514.1
Artiodactyla	UBXN11	Ovis_aries	XP_027821274.2	XM_027965473.2
Artiodactyla	UBXN11	Physeter_catodon	XP_028343384.1	XM_028487583.1
Artiodactyla	UBXN11	Sus_scrofa	XP_020951283.1	XM_021095624.1
Artiodactyla	UBXN11	Tursiops_truncatus	XP_033696417.1	XM_033840526.1
Artiodactyla	UBXN11	Vicugna_pacos	XP_015095635.1	XM_015240149.2
Aves	UBXN11	Anas_platyrhynchos	XP_005020375.4	XM_005020318.5
Aves	UBXN11	Anser_cygnoides_domesticus	XP_013055097.1	XM_013199643.1
Aves	UBXN11	Aquila_chrysaetos_chrysaetos	XP_029894735.1	XM_030038875.2
Aves	UBXN11	Aythya_fuligula	XP_032058361.1	XM_032202470.1
Aves	UBXN11	Calidris_pugnax	XP_014804099.1	XM_014948613.1
Aves	UBXN11	Calypte_anna	XP_030320101.1	XM_030464241.1
Aves	UBXN11	Centrocercus_urophasianus	XP_042690596.1	XM_042834662.1
Aves	UBXN11	Columba_livia	XP_021140818.1	XM_021285143.1
Aves	UBXN11	Corvus_brachyrhynchos	XP_017591697.1	XM_017736208.1
Aves	UBXN11	Corvus_moneduloides	XP_031988272.1	XM_032132381.1
Aves	UBXN11	Coturnix_japonica	XP_015739070.1	XM_015883584.2
Aves	UBXN11	Cuculus_canorus	XP_009561773.1	XM_009563478.1
Aves	UBXN11	Cygnus_atratus	XP_035418227.1	XM_035562334.1
Aves	UBXN11	Dryobates_pubescens	XP_009906865.1	XM_009908563.1
Aves	UBXN11	Egretta_garzetta	XP_009646847.1	XM_009648552.2
Aves	UBXN11	Ficedula_albicollis	XP_005058197.1	XM_005058140.1
Aves	UBXN11	Gallus_gallus	XP_040507883.1	XM_040651949.1
Aves	UBXN11	Geospiza_fortis	XP_030917887.1	XM_031062027.1
Aves	UBXN11	Haliaeetus_leucocephalus	XP_010574661.1	XM_010576359.1
Aves	UBXN11	Lagopus_leucura	XP_042741562.1	XM_042885628.1
Aves	UBXN11	Manacus_vitellinus	XP_029818968.1	XM_029963108.1
Aves	UBXN11	Meleagris_gallopavo	XP_010721539.2	XM_010723237.3
Aves	UBXN11	Melopsittacus_undulatus	XP_033925298.1	XM_034069407.1
Aves	UBXN11	Nipponia_nippon	XP_009469190.1	XM_009470915.1
Aves	UBXN11	Nothoprocta_perdicaria	XP_025899289.1	XM_026043504.1
Aves	UBXN11	Numida_meleagris	XP_021230909.1	XM_021375234.1
Aves	UBXN11	Opisthocomus_hoazin	XP_009941799.1	XM_009943497.1
Aves	UBXN11	Oxyura_jamaicensis	XP_035201280.1	XM_035345389.1
Aves	UBXN11	Parus_major	XP_015504982.1	XM_015649496.3
Aves	UBXN11	Phasianus_colchicus	XP_031450975.1	XM_031595115.1
Aves	UBXN11	Pygoscelis_adeliae	XP_009330449.1	XM_009332174.1
Aves	UBXN11	Serinus_canaria	XP_030086152.1	XM_030230292.1
Aves	UBXN11	Strigops_habroptila	XP_030360711.1	XM_030504851.1
Aves	UBXN11	Struthio_camelus_australis	XP_009672792.1	XM_009674497.1
Aves	UBXN11	Taeniopygia_guttata	XP_041576668.1	XM_041720734.1
Aves	UBXN11	Tyto_alba	XP_042649612.1	XM_042793678.1
Aves	UBXN11	Zonotrichia_albicollis	XP_014130199.1	XM_014274724.2
Carnivora	UBXN11	Acinonyx_jubatus	XP_026915795.1	XM_027059994.1
Carnivora	UBXN11	Ailuropoda_melanoleuca	XP_034503108.1	XM_034647217.1
Carnivora	UBXN11	Callorhinus_ursinus	XP_025712928.1	XM_025857143.1
Carnivora	UBXN11	Canis_lupus_dingo	XP_025303176.1	XM_025447391.2
Carnivora	UBXN11	Enhydra_lutris_kenyoni	XP_022370512.1	XM_022514804.1
Carnivora	UBXN11	Eumetopias_jubatus	XP_027969661.1	XM_028113860.1
Carnivora	UBXN11	Felis_catus	XP_023114106.1	XM_023258338.1
Carnivora	UBXN11	Halichoerus_grypus	XP_035974287.1	XM_036118394.1
Carnivora	UBXN11	Hyaena_hyaena	XP_039088832.1	XM_039232901.1
Carnivora	UBXN11	Leptonychotes_weddellii	XP_030873288.1	XM_031017428.1
Carnivora	UBXN11	Lontra_canadensis	XP_032719724.1	XM_032863833.1
Carnivora	UBXN11	Mirounga_leonina	XP_034875308.1	XM_035019417.1
Carnivora	UBXN11	Mustela_erminea	XP_032217638.1	XM_032361747.1
Carnivora	UBXN11	Mustela_putorius_furo	XP_004741164.1	XM_004741107.2
Carnivora	UBXN11	Neomonachus_schauinslandi	XP_021540079.1	XM_021684404.1
Carnivora	UBXN11	Odobenus_rosmarus_divergens	XP_012415872.1	XM_012560418.1
Carnivora	UBXN11	Panthera_leo	XP_042807648.1	XM_042951714.1
Carnivora	UBXN11	Panthera_pardus	XP_019287960.1	XM_019432415.1
Carnivora	UBXN11	Panthera_tigris	XP_042852245.1	XM_042996311.1
Carnivora	UBXN11	Phoca_vitulina	XP_032246575.1	XM_032390684.1
Carnivora	UBXN11	Puma_concolor	XP_025781588.1	XM_025925803.1
Carnivora	UBXN11	Puma_yagouaroundi	XP_040321781.1	XM_040465847.1
Carnivora	UBXN11	Suricata_suricatta	XP_029804941.1	XM_029949081.1
Carnivora	UBXN11	Ursus_arctos_horribilis	XP_026372759.1	XM_026516974.2
Carnivora	UBXN11	Ursus_maritimus	XP_040474982.1	XM_040619048.1
Carnivora	UBXN11	Vulpes_lagopus	XP_041620778.1	XM_041764844.1
Carnivora	UBXN11	Vulpes_vulpes	XP_025870341.1	XM_026014556.1
Carnivora	UBXN11	Zalophus_californianus	XP_027471744.1	XM_027615943.1
Chiroptera	UBXN11	Artibeus_jamaicensis	XP_036991867.1	XM_037135972.1
Chiroptera	UBXN11	Desmodus_rotundus	XP_024410181.1	XM_024554413.1
Chiroptera	UBXN11	Eptesicus_fuscus	XP_028011064.1	XM_028155263.1
Chiroptera	UBXN11	Hipposideros_armiger	XP_019505818.1	XM_019650273.1
Chiroptera	UBXN11	Miniopterus_natalensis	XP_016072006.1	XM_016216520.1
Chiroptera	UBXN11	Molossus_molossus	XP_036112715.1	XM_036256822.1
Chiroptera	UBXN11	Myotis_lucifugus	XP_023599189.1	XM_023743421.1
Chiroptera	UBXN11	Myotis_myotis	XP_036203957.1	XM_036348064.1
Chiroptera	UBXN11	Phyllostomus_discolor	XP_035881452.1	XM_036025559.1
Chiroptera	UBXN11	Pteropus_vampyrus	XP_023384951.1	XM_023529183.1
Chiroptera	UBXN11	Rhinolophus_ferrumequinum	XP_032969148.1	XM_033113257.1
Chiroptera	UBXN11	Rousettus_aegyptiacus	XP_015987522.2	XM_016132036.2
Marsupialia	UBXN11	Dromiciops_gliroides	XP_043854275.1	XM_043998340.1
Marsupialia	UBXN11	Gracilinanus_agilis	XP_044527298.1	XM_044671363.1
Marsupialia	UBXN11	Monodelphis_domestica	XP_007491423.1	XM_007491361.2
Marsupialia	UBXN11	Phascolarctos_cinereus	XP_020838850.1	XM_020983191.1
Marsupialia	UBXN11	Sarcophilus_harrisii	XP_031818392.1	XM_031962532.1
Marsupialia	UBXN11	Trichosurus_vulpecula	XP_036602377.1	XM_036746482.1
Marsupialia	UBXN11	Vombatus_ursinus	XP_027720646.1	XM_027864845.1
Perissodactyla	UBXN11	Ceratotherium_simum_simum	XP_014639490.1	XM_014784004.1
Perissodactyla	UBXN11	Equus_asinus	XP_014710472.2	XM_014854986.2
Perissodactyla	UBXN11	Equus_caballus	XP_023491193.1	XM_023635425.1
Perissodactyla	UBXN11	Equus_przewalskii	XP_008527249.1	XM_008529027.1
Primates	UBXN11	Aotus_nancymaae	XP_012295602.1	XM_012440179.2
Primates	UBXN11	Callithrix_jacchus	XP_035164133.1	XM_035308242.1
Primates	UBXN11	Carlito_syrichta	XP_008071240.1	XM_008073049.2
Primates	UBXN11	Cebus_imitator	XP_017390150.1	XM_017534661.1
Primates	UBXN11	Cercocebus_atys	XP_011935426.1	XM_012080036.1
Primates	UBXN11	Chlorocebus_sabaeus	XP_007978116.1	XM_007979925.2
Primates	UBXN11	Gorilla_gorilla	XP_018868664.1	XM_019013119.2
Primates	UBXN11	Homo_sapiens	NP_001376488.1	NM_001389559.1
Primates	UBXN11	Hylobates_moloch	XP_032615292.1	XM_032759401.1
Primates	UBXN11	Macaca_fascicularis	XP_005544402.1	XM_005544345.2
Primates	UBXN11	Macaca_mulatta	XP_014987402.1	XM_015131916.1
Primates	UBXN11	Macaca_nemestrina	XP_011761266.1	XM_011762964.2
Primates	UBXN11	Mandrillus_leucophaeus	XP_011837033.1	XM_011981643.1
Primates	UBXN11	Microcebus_murinus	XP_012605982.1	XM_012750528.1
Primates	UBXN11	Nomascus_leucogenys	XP_030660915.1	XM_030805055.1
Primates	UBXN11	Otolemur_garnettii	XP_023374872.1	XM_023519104.1
Primates	UBXN11	Pan_paniscus	XP_003809490.1	XM_003809442.2
Primates	UBXN11	Pan_troglodytes	XP_016812274.2	XM_016956785.2
Primates	UBXN11	Papio_anubis	XP_009200686.1	XM_009202422.2
Primates	UBXN11	Piliocolobus_tephrosceles	XP_023075336.1	XM_023219568.1
Primates	UBXN11	Pongo_abelii	XP_009231652.2	XM_009233377.2
Primates	UBXN11	Propithecus_coquereli	XP_012501364.1	XM_012645910.1
Primates	UBXN11	Rhinopithecus_bieti	XP_017711661.1	XM_017856172.1
Primates	UBXN11	Rhinopithecus_roxellana	XP_030798102.1	XM_030942242.1
Primates	UBXN11	Saimiri_boliviensis	XP_010343694.1	XM_010345392.2
Primates	UBXN11	Sapajus_apella	XP_032156828.1	XM_032300937.1
Primates	UBXN11	Theropithecus_gelada	XP_025242936.1	XM_025387151.1
Primates	UBXN11	Trachypithecus_francoisi	XP_033083561.1	XM_033227670.1
Rodentia	UBXN11	Arvicanthis_niloticus	XP_034359364.1	XM_034503473.1
Rodentia	UBXN11	Arvicola_amphibius	XP_038189888.1	XM_038333960.1
Rodentia	UBXN11	Castor_canadensis	XP_020014340.1	XM_020158751.1
Rodentia	UBXN11	Cavia_porcellus	XP_003471160.1	XM_003471112.4
Rodentia	UBXN11	Chinchilla_lanigera	XP_013375085.1	XM_013519631.1
Rodentia	UBXN11	Cricetulus_griseus	XP_035295423.1	XM_035439532.1
Rodentia	UBXN11	Dipodomys_ordii	XP_012886678.1	XM_013031224.1
Rodentia	UBXN11	Fukomys_damarensis	XP_010631528.1	XM_010633226.2
Rodentia	UBXN11	Heterocephalus_glaber	XP_004850702.1	XM_004850645.2
Rodentia	UBXN11	Ictidomys_tridecemlineatus	XP_040144093.1	XM_040288159.1
Rodentia	UBXN11	Jaculus_jaculus	XP_004657365.1	XM_004657308.1
Rodentia	UBXN11	Marmota_flaviventris	XP_027793485.1	XM_027937684.2
Rodentia	UBXN11	Marmota_marmota_marmota	XP_015340951.1	XM_015485465.1
Rodentia	UBXN11	Meriones_unguiculatus	XP_021499171.1	XM_021643496.1
Rodentia	UBXN11	Mesocricetus_auratus	XP_040612333.1	XM_040756399.1
Rodentia	UBXN11	Microtus_ochrogaster	XP_005353138.1	XM_005353081.2
Rodentia	UBXN11	Mus_caroli	XP_021016094.1	XM_021160435.2
Rodentia	UBXN11	Mus_musculus	XP_011248627.1	XM_011250325.4
Rodentia	UBXN11	Mus_pahari	XP_021056555.1	XM_021200896.1
Rodentia	UBXN11	Nannospalax_galili	XP_029421091.1	XM_029565231.1
Rodentia	UBXN11	Octodon_degus	XP_004643011.1	XM_004642954.2
Rodentia	UBXN11	Onychomys_torridus	XP_036033301.1	XM_036177408.1
Rodentia	UBXN11	Peromyscus_leucopus	XP_028743934.1	XM_028888101.2
Rodentia	UBXN11	Peromyscus_maniculatus_bairdii	XP_015850009.2	XM_015994523.2
Rodentia	UBXN11	Rattus_norvegicus	NP_620208.1	NM_138853.2
Rodentia	UBXN11	Rattus_rattus	XP_032752391.1	XM_032896500.1
Squamata	UBXN11	Anolis_carolinensis	XP_003227417.2	XM_003227369.3
Squamata	UBXN11	Crotalus_tigris	XP_039190136.1	XM_039334202.1
Squamata	UBXN11	Gekko_japonicus	XP_015266690.1	XM_015411204.1
Squamata	UBXN11	Lacerta_agilis	XP_033013728.1	XM_033157837.1
Squamata	UBXN11	Notechis_scutatus	XP_026531824.1	XM_026676039.1
Squamata	UBXN11	Pantherophis_guttatus	XP_034269429.1	XM_034413538.1
Squamata	UBXN11	Podarcis_muralis	XP_028594603.1	XM_028738770.1
Squamata	UBXN11	Pogona_vitticeps	XP_020658906.1	XM_020803247.1
Squamata	UBXN11	Protobothrops_mucrosquamatus	XP_015680416.1	XM_015824930.1
Squamata	UBXN11	Pseudonaja_textilis	XP_026558341.1	XM_026702556.1
Squamata	UBXN11	Python_bivittatus	XP_025032398.1	XM_025176630.1
Squamata	UBXN11	Thamnophis_elegans	XP_032084267.1	XM_032228376.1
Squamata	UBXN11	Zootoca_vivipara	XP_034972828.1	XM_035116937.1
Testudines	UBXN11	Chelonia_mydas	XP_007064864.3	XM_007064802.4
Testudines	UBXN11	Chelonoidis_abingdonii	XP_032658837.1	XM_032802946.1
Testudines	UBXN11	Chrysemys_picta	XP_008169205.1	XM_008170983.2
Testudines	UBXN11	Dermochelys_coriacea	XP_038233880.1	XM_038377952.2
Testudines	UBXN11	Gopherus_evgoodei	XP_030395172.1	XM_030539312.1
Testudines	UBXN11	Mauremys_reevesii	XP_039367464.1	XM_039511530.1
Testudines	UBXN11	Pelodiscus_sinensis	XP_025038316.1	XM_025182531.1
Testudines	UBXN11	Terrapene_carolina_triunguis	XP_029768559.1	XM_029912699.1
Testudines	UBXN11	Trachemys_scripta_elegans	XP_034609792.1	XM_034753901.1
Afrotheria	UBXN2A	Chrysochloris_asiatica	XP_006835367.1	XM_006835304.1
Afrotheria	UBXN2A	Echinops_telfairi	XP_030740438.1	XM_030884578.1
Afrotheria	UBXN2A	Elephantulus_edwardii	XP_006880696.1	XM_006880634.1
Afrotheria	UBXN2A	Loxodonta_africana	XP_003411960.1	XM_003411912.3
Afrotheria	UBXN2A	Orycteropus_afer_afer	XP_007937482.1	XM_007939291.1
Afrotheria	UBXN2A	Trichechus_manatus_latirostris	XP_004377617.1	XM_004377560.3
Amphibia	UBXN2A	Bufo_bufo	XP_040283356.1	XM_040427422.1
Amphibia	UBXN2A	Geotrypetes_seraphini	XP_033793024.1	XM_033937133.1
Amphibia	UBXN2A	Microcaecilia_unicolor	XP_030054666.1	XM_030198806.1
Amphibia	UBXN2A	Nanorana_parkeri	XP_018430944.1	XM_018575442.1
Amphibia	UBXN2A	Rana_temporaria	XP_040204455.1	XM_040348521.1
Amphibia	UBXN2A	Rhinatrema_bivittatum	XP_029451863.1	XM_029596003.1
Amphibia	UBXN2A	Xenopus_tropicalis	NP_001004828.1	NM_001004828.1
Artiodactyla	UBXN2A	Balaenoptera_acutorostrata_scammoni	XP_007183514.1	XM_007183452.2
Artiodactyla	UBXN2A	Bison_bison_bison	XP_010838841.1	XM_010840539.1
Artiodactyla	UBXN2A	Bos_indicus_x_Bos_taurus	XP_027411769.1	XM_027555968.1
Artiodactyla	UBXN2A	Bos_mutus	XP_005895725.1	XM_005895663.1
Artiodactyla	UBXN2A	Bubalus_bubalis	XP_006050685.2	XM_006050623.2
Artiodactyla	UBXN2A	Camelus_ferus	XP_006192774.1	XM_006192712.3
Artiodactyla	UBXN2A	Capra_hircus	XP_017911073.1	XM_018055584.1
Artiodactyla	UBXN2A	Cervus_elaphus	XP_043773211.1	XM_043917276.1
Artiodactyla	UBXN2A	Lipotes_vexillifer	XP_007455555.1	XM_007455493.1
Artiodactyla	UBXN2A	Monodon_monoceros	XP_029088110.1	XM_029232277.1
Artiodactyla	UBXN2A	Neophocaena_asiaeorientalis_asiaeorientalis	XP_024620322.1	XM_024764554.1
Artiodactyla	UBXN2A	Orcinus_orca	XP_033280930.1	XM_033425039.1
Artiodactyla	UBXN2A	Ovis_aries	XP_012020957.2	XM_012165567.4
Artiodactyla	UBXN2A	Physeter_catodon	XP_007114816.1	XM_007114754.3
Artiodactyla	UBXN2A	Sus_scrofa	XP_003125416.3	XM_003125368.6
Artiodactyla	UBXN2A	Tursiops_truncatus	XP_019798732.1	XM_019943173.2
Artiodactyla	UBXN2A	Vicugna_pacos	XP_006197212.1	XM_006197150.3
Aves	UBXN2A	Acanthisitta_chloris	XP_009076600.1	XM_009078352.1
Aves	UBXN2A	Anas_platyrhynchos	XP_027311110.1	XM_027455309.2
Aves	UBXN2A	Anser_cygnoides_domesticus	XP_013049994.1	XM_013194540.1
Aves	UBXN2A	Apaloderma_vittatum	XP_009865406.1	XM_009867104.1
Aves	UBXN2A	Aptenodytes_forsteri	XP_009272148.1	XM_009273873.2
Aves	UBXN2A	Aquila_chrysaetos_chrysaetos	XP_029893672.1	XM_030037812.2
Aves	UBXN2A	Aythya_fuligula	XP_032041120.1	XM_032185229.1
Aves	UBXN2A	Buceros_rhinoceros_silvestris	XP_010129989.1	XM_010131687.1
Aves	UBXN2A	Calidris_pugnax	XP_014812361.1	XM_014956875.1
Aves	UBXN2A	Calypte_anna	XP_030303270.1	XM_030447410.1
Aves	UBXN2A	Camarhynchus_parvulus	XP_030802188.1	XM_030946328.1
Aves	UBXN2A	Centrocercus_urophasianus	XP_042678591.1	XM_042822657.1
Aves	UBXN2A	Chlamydotis_macqueenii	XP_010122738.1	XM_010124436.1
Aves	UBXN2A	Columba_livia	XP_005510174.2	XM_005510117.2
Aves	UBXN2A	Corvus_brachyrhynchos	XP_008640031.1	XM_008641809.2
Aves	UBXN2A	Corvus_moneduloides	XP_031959937.1	XM_032104046.1
Aves	UBXN2A	Coturnix_japonica	XP_015715065.1	XM_015859579.1
Aves	UBXN2A	Cuculus_canorus	XP_009558733.1	XM_009560438.1
Aves	UBXN2A	Cygnus_atratus	XP_035416115.1	XM_035560222.1
Aves	UBXN2A	Dryobates_pubescens	XP_009903620.1	XM_009905318.1
Aves	UBXN2A	Egretta_garzetta	XP_009640819.1	XM_009642524.2
Aves	UBXN2A	Eurypyga_helias	XP_010153240.1	XM_010154938.1
Aves	UBXN2A	Ficedula_albicollis	XP_005044406.1	XM_005044349.2
Aves	UBXN2A	Fulmarus_glacialis	XP_009584013.1	XM_009585718.1
Aves	UBXN2A	Gallus_gallus	NP_001026265.1	NM_001031094.1
Aves	UBXN2A	Gavia_stellata	XP_009820014.1	XM_009821712.1
Aves	UBXN2A	Geospiza_fortis	XP_014167556.1	XM_014312081.2
Aves	UBXN2A	Haliaeetus_leucocephalus	XP_010582555.1	XM_010584253.1
Aves	UBXN2A	Lagopus_leucura	XP_042741795.1	XM_042885861.1
Aves	UBXN2A	Leptosomus_discolor	XP_009950990.1	XM_009952688.1
Aves	UBXN2A	Lonchura_striata_domestica	XP_021385461.1	XM_021529786.2
Aves	UBXN2A	Manacus_vitellinus	XP_029821657.1	XM_029965797.1
Aves	UBXN2A	Meleagris_gallopavo	XP_010706291.1	XM_010707989.3
Aves	UBXN2A	Melopsittacus_undulatus	XP_033916627.1	XM_034060736.1
Aves	UBXN2A	Merops_nubicus	XP_008945634.1	XM_008947386.1
Aves	UBXN2A	Nestor_notabilis	XP_010010015.1	XM_010011713.1
Aves	UBXN2A	Nipponia_nippon	XP_009465589.1	XM_009467314.1
Aves	UBXN2A	Numida_meleagris	XP_021246706.1	XM_021391031.1
Aves	UBXN2A	Opisthocomus_hoazin	XP_009936120.1	XM_009937818.1
Aves	UBXN2A	Oxyura_jamaicensis	XP_035177915.1	XM_035322024.1
Aves	UBXN2A	Parus_major	XP_015476815.1	XM_015621329.3
Aves	UBXN2A	Phaethon_lepturus	XP_010280670.1	XM_010282368.1
Aves	UBXN2A	Phalacrocorax_carbo	XP_009507629.1	XM_009509334.1
Aves	UBXN2A	Phasianus_colchicus	XP_031451773.1	XM_031595913.1
Aves	UBXN2A	Pygoscelis_adeliae	XP_009317926.1	XM_009319651.1
Aves	UBXN2A	Serinus_canaria	XP_009093930.1	XM_009095682.3
Aves	UBXN2A	Strigops_habroptila	XP_030345023.1	XM_030489163.1
Aves	UBXN2A	Struthio_camelus_australis	XP_009684645.1	XM_009686350.1
Aves	UBXN2A	Taeniopygia_guttata	XP_002188613.1	XM_002188577.6
Aves	UBXN2A	Tauraco_erythrolophus	XP_009980225.1	XM_009981923.1
Aves	UBXN2A	Tinamus_guttatus	XP_010217960.1	XM_010219658.1
Aves	UBXN2A	Tyto_alba	XP_032860943.1	XM_033005052.2
Aves	UBXN2A	Zonotrichia_albicollis	XP_005485153.1	XM_005485096.2
Carnivora	UBXN2A	Acinonyx_jubatus	XP_014940422.1	XM_015084936.2
Carnivora	UBXN2A	Ailuropoda_melanoleuca	XP_034515731.1	XM_034659840.1
Carnivora	UBXN2A	Callorhinus_ursinus	XP_025723592.1	XM_025867807.1
Carnivora	UBXN2A	Canis_lupus_dingo	XP_025310330.1	XM_025454545.2
Carnivora	UBXN2A	Enhydra_lutris_kenyoni	XP_022369309.1	XM_022513601.1
Carnivora	UBXN2A	Eumetopias_jubatus	XP_027955430.1	XM_028099629.1
Carnivora	UBXN2A	Felis_catus	XP_003984509.1	XM_003984460.4
Carnivora	UBXN2A	Halichoerus_grypus	XP_035977590.1	XM_036121697.1
Carnivora	UBXN2A	Hyaena_hyaena	XP_039094206.1	XM_039238275.1
Carnivora	UBXN2A	Leptonychotes_weddellii	XP_006744327.1	XM_006744264.2
Carnivora	UBXN2A	Lontra_canadensis	XP_032722820.1	XM_032866929.1
Carnivora	UBXN2A	Mirounga_leonina	XP_034856564.1	XM_035000673.1
Carnivora	UBXN2A	Mustela_erminea	XP_032209081.1	XM_032353190.1
Carnivora	UBXN2A	Mustela_putorius_furo	XP_004745949.1	XM_004745892.2
Carnivora	UBXN2A	Neomonachus_schauinslandi	XP_021553043.1	XM_021697368.1
Carnivora	UBXN2A	Odobenus_rosmarus_divergens	XP_012415943.1	XM_012560489.1
Carnivora	UBXN2A	Panthera_leo	XP_042789506.1	XM_042933572.1
Carnivora	UBXN2A	Panthera_pardus	XP_019306238.1	XM_019450693.1
Carnivora	UBXN2A	Panthera_tigris	XP_007080787.1	XM_007080725.2
Carnivora	UBXN2A	Phoca_vitulina	XP_032247491.1	XM_032391600.1
Carnivora	UBXN2A	Puma_concolor	XP_025782906.1	XM_025927121.1
Carnivora	UBXN2A	Puma_yagouaroundi	XP_040352103.1	XM_040496169.1
Carnivora	UBXN2A	Suricata_suricatta	XP_029794082.1	XM_029938222.1
Carnivora	UBXN2A	Ursus_arctos_horribilis	XP_026375423.1	XM_026519638.2
Carnivora	UBXN2A	Ursus_maritimus	XP_040478878.1	XM_040622944.1
Carnivora	UBXN2A	Vulpes_lagopus	XP_041612166.1	XM_041756232.1
Carnivora	UBXN2A	Vulpes_vulpes	XP_025870730.1	XM_026014945.1
Carnivora	UBXN2A	Zalophus_californianus	XP_027477182.1	XM_027621381.2
Chiroptera	UBXN2A	Artibeus_jamaicensis	XP_036999313.1	XM_037143418.1
Chiroptera	UBXN2A	Desmodus_rotundus	XP_024408277.1	XM_024552509.1
Chiroptera	UBXN2A	Eptesicus_fuscus	XP_008160600.1	XM_008162378.2
Chiroptera	UBXN2A	Hipposideros_armiger	XP_019514973.1	XM_019659428.1
Chiroptera	UBXN2A	Miniopterus_natalensis	XP_016064384.1	XM_016208898.1
Chiroptera	UBXN2A	Molossus_molossus	XP_036118737.1	XM_036262844.1
Chiroptera	UBXN2A	Myotis_lucifugus	XP_006091768.1	XM_006091706.3
Chiroptera	UBXN2A	Myotis_myotis	XP_036191115.1	XM_036335222.1
Chiroptera	UBXN2A	Phyllostomus_discolor	XP_028372183.1	XM_028516382.2
Chiroptera	UBXN2A	Pteropus_vampyrus	XP_011354881.2	XM_011356579.2
Chiroptera	UBXN2A	Rhinolophus_ferrumequinum	XP_032980784.1	XM_033124893.1
Chiroptera	UBXN2A	Rousettus_aegyptiacus	XP_015977258.2	XM_016121772.2
Marsupialia	UBXN2A	Dromiciops_gliroides	XP_043841594.1	XM_043985659.1
Marsupialia	UBXN2A	Gracilinanus_agilis	XP_044539968.1	XM_044684033.1
Marsupialia	UBXN2A	Monodelphis_domestica	XP_007506176.1	XM_007506114.2
Marsupialia	UBXN2A	Phascolarctos_cinereus	XP_020833676.1	XM_020978017.1
Marsupialia	UBXN2A	Sarcophilus_harrisii	XP_031805435.1	XM_031949575.1
Marsupialia	UBXN2A	Trichosurus_vulpecula	XP_036607983.1	XM_036752088.1
Marsupialia	UBXN2A	Vombatus_ursinus	XP_027713833.1	XM_027858032.1
Perissodactyla	UBXN2A	Ceratotherium_simum_simum	XP_004418346.1	XM_004418289.2
Perissodactyla	UBXN2A	Equus_asinus	XP_014721913.2	XM_014866427.2
Perissodactyla	UBXN2A	Equus_caballus	XP_023475204.1	XM_023619436.1
Perissodactyla	UBXN2A	Equus_przewalskii	XP_008536282.1	XM_008538060.1
Primates	UBXN2A	Aotus_nancymaae	XP_012308762.1	XM_012453339.1
Primates	UBXN2A	Callithrix_jacchus	XP_035128978.1	XM_035273087.1
Primates	UBXN2A	Cebus_imitator	XP_017380182.1	XM_017524693.1
Primates	UBXN2A	Cercocebus_atys	XP_011899847.1	XM_012044457.1
Primates	UBXN2A	Chlorocebus_sabaeus	XP_007969519.2	XM_007971328.2
Primates	UBXN2A	Gorilla_gorilla	XP_030863179.1	XM_031007319.1
Primates	UBXN2A	Homo_sapiens	NP_859064.2	NM_181713.4
Primates	UBXN2A	Hylobates_moloch	XP_032028242.1	XM_032172351.2
Primates	UBXN2A	Macaca_fascicularis	XP_005576505.1	XM_005576448.2
Primates	UBXN2A	Macaca_mulatta	XP_014967295.1	XM_015111809.2
Primates	UBXN2A	Macaca_nemestrina	XP_011736473.1	XM_011738171.1
Primates	UBXN2A	Mandrillus_leucophaeus	XP_011828112.1	XM_011972722.1
Primates	UBXN2A	Microcebus_murinus	XP_012643534.1	XM_012788080.2
Primates	UBXN2A	Nomascus_leucogenys	XP_003270618.1	XM_003270570.4
Primates	UBXN2A	Otolemur_garnettii	XP_003787477.1	XM_003787429.3
Primates	UBXN2A	Pan_paniscus	XP_008950624.1	XM_008952376.2
Primates	UBXN2A	Pan_troglodytes	XP_001143201.1	XM_001143201.5
Primates	UBXN2A	Papio_anubis	XP_009182020.1	XM_009183756.3
Primates	UBXN2A	Piliocolobus_tephrosceles	XP_023085818.1	XM_023230050.1
Primates	UBXN2A	Pongo_abelii	XP_024097674.1	XM_024241906.1
Primates	UBXN2A	Propithecus_coquereli	XP_012515897.1	XM_012660443.1
Primates	UBXN2A	Rhinopithecus_bieti	XP_017748829.1	XM_017893340.1
Primates	UBXN2A	Rhinopithecus_roxellana	XP_010356784.1	XM_010358482.2
Primates	UBXN2A	Saimiri_boliviensis	XP_010344070.1	XM_010345768.2
Primates	UBXN2A	Sapajus_apella	XP_032149881.1	XM_032293990.1
Primates	UBXN2A	Theropithecus_gelada	XP_025209998.1	XM_025354213.1
Primates	UBXN2A	Trachypithecus_francoisi	XP_033032291.1	XM_033176400.1
Rodentia	UBXN2A	Arvicanthis_niloticus	XP_034369961.1	XM_034514070.1
Rodentia	UBXN2A	Arvicola_amphibius	XP_038174072.1	XM_038318144.2
Rodentia	UBXN2A	Castor_canadensis	XP_020015308.1	XM_020159719.1
Rodentia	UBXN2A	Cavia_porcellus	XP_003472892.1	XM_003472844.4
Rodentia	UBXN2A	Chinchilla_lanigera	XP_005400425.1	XM_005400368.2
Rodentia	UBXN2A	Cricetulus_griseus	XP_027280393.1	XM_027424592.2
Rodentia	UBXN2A	Dipodomys_ordii	XP_012869037.1	XM_013013583.1
Rodentia	UBXN2A	Fukomys_damarensis	XP_010603191.1	XM_010604889.3
Rodentia	UBXN2A	Heterocephalus_glaber	XP_021109549.1	XM_021253890.1
Rodentia	UBXN2A	Ictidomys_tridecemlineatus	XP_040127301.1	XM_040271367.1
Rodentia	UBXN2A	Jaculus_jaculus	XP_004663813.1	XM_004663756.1
Rodentia	UBXN2A	Marmota_flaviventris	XP_027793655.1	XM_027937854.1
Rodentia	UBXN2A	Marmota_marmota_marmota	XP_015335421.1	XM_015479935.1
Rodentia	UBXN2A	Meriones_unguiculatus	XP_021500638.1	XM_021644963.1
Rodentia	UBXN2A	Mesocricetus_auratus	XP_005079144.1	XM_005079087.4
Rodentia	UBXN2A	Microtus_ochrogaster	XP_013206713.1	XM_013351259.2
Rodentia	UBXN2A	Mus_caroli	XP_021035201.1	XM_021179542.2
Rodentia	UBXN2A	Mus_musculus	NP_663416.1	NM_145441.4
Rodentia	UBXN2A	Mus_pahari	XP_029396795.1	XM_029540935.1
Rodentia	UBXN2A	Nannospalax_galili	XP_008847067.1	XM_008848845.3
Rodentia	UBXN2A	Octodon_degus	XP_004627618.1	XM_004627561.2
Rodentia	UBXN2A	Onychomys_torridus	XP_036027063.1	XM_036171170.1
Rodentia	UBXN2A	Peromyscus_leucopus	XP_028731350.1	XM_028875517.2
Rodentia	UBXN2A	Peromyscus_maniculatus_bairdii	XP_042123474.1	XM_042267540.1
Rodentia	UBXN2A	Rattus_norvegicus	NP_001102952.1	NM_001109482.1
Rodentia	UBXN2A	Rattus_rattus	XP_032765076.1	XM_032909185.1
Rodentia	UBXN2A	Urocitellus_parryii	XP_026255954.1	XM_026400169.1
Squamata	UBXN2A	Anolis_carolinensis	XP_008115271.1	XM_008117064.2
Squamata	UBXN2A	Crotalus_tigris	XP_039201820.1	XM_039345886.1
Squamata	UBXN2A	Gekko_japonicus	XP_015262825.1	XM_015407339.1
Squamata	UBXN2A	Lacerta_agilis	XP_032998855.1	XM_033142964.1
Squamata	UBXN2A	Notechis_scutatus	XP_026531319.1	XM_026675534.1
Squamata	UBXN2A	Pantherophis_guttatus	XP_034288092.1	XM_034432201.1
Squamata	UBXN2A	Podarcis_muralis	XP_028578185.1	XM_028722352.1
Squamata	UBXN2A	Pogona_vitticeps	XP_020643702.1	XM_020788043.1
Squamata	UBXN2A	Protobothrops_mucrosquamatus	XP_015678041.1	XM_015822555.1
Squamata	UBXN2A	Pseudonaja_textilis	XP_026566138.1	XM_026710353.1
Squamata	UBXN2A	Python_bivittatus	XP_007434043.1	XM_007433981.3
Squamata	UBXN2A	Thamnophis_elegans	XP_032068361.1	XM_032212470.1
Squamata	UBXN2A	Zootoca_vivipara	XP_034965873.1	XM_035109982.1
Testudines	UBXN2A	Chelonia_mydas	XP_037749904.1	XM_037893976.2
Testudines	UBXN2A	Chelonoidis_abingdonii	XP_032640764.1	XM_032784873.1
Testudines	UBXN2A	Chrysemys_picta	XP_005297390.1	XM_005297333.4
Testudines	UBXN2A	Dermochelys_coriacea	XP_038249811.1	XM_038393883.2
Testudines	UBXN2A	Gopherus_evgoodei	XP_030411198.1	XM_030555338.1
Testudines	UBXN2A	Mauremys_reevesii	XP_039385335.1	XM_039529401.1
Testudines	UBXN2A	Pelodiscus_sinensis	XP_014426720.1	XM_014571234.2
Testudines	UBXN2A	Terrapene_carolina_triunguis	XP_024049828.2	XM_024194060.3
Testudines	UBXN2A	Trachemys_scripta_elegans	XP_034622493.1	XM_034766602.1
Afrotheria	UBXN2B	Echinops_telfairi	XP_012862911.1	XM_013007457.1
Afrotheria	UBXN2B	Loxodonta_africana	XP_003420044.1	XM_003419996.3
Afrotheria	UBXN2B	Orycteropus_afer_afer	XP_007937681.1	XM_007939490.2
Afrotheria	UBXN2B	Trichechus_manatus_latirostris	XP_004372634.1	XM_004372577.2
Amphibia	UBXN2B	Bufo_bufo	XP_040288134.1	XM_040432200.1
Amphibia	UBXN2B	Geotrypetes_seraphini	XP_033789839.1	XM_033933948.1
Amphibia	UBXN2B	Microcaecilia_unicolor	XP_030045348.1	XM_030189488.1
Amphibia	UBXN2B	Nanorana_parkeri	XP_018419696.1	XM_018564194.1
Amphibia	UBXN2B	Rana_temporaria	XP_040210175.1	XM_040354241.1
Amphibia	UBXN2B	Rhinatrema_bivittatum	XP_029447196.1	XM_029591336.1
Amphibia	UBXN2B	Xenopus_tropicalis	XP_004915243.2	XM_004915186.3
Artiodactyla	UBXN2B	Balaenoptera_acutorostrata_scammoni	XP_007168692.1	XM_007168630.1
Artiodactyla	UBXN2B	Bison_bison_bison	XP_010837284.1	XM_010838982.1
Artiodactyla	UBXN2B	Bos_indicus_x_Bos_taurus	XP_027416828.1	XM_027561027.1
Artiodactyla	UBXN2B	Bos_mutus	XP_014339222.1	XM_014483736.1
Artiodactyla	UBXN2B	Bubalus_bubalis	XP_006069003.1	XM_006068941.2
Artiodactyla	UBXN2B	Camelus_ferus	XP_032325781.1	XM_032469890.1
Artiodactyla	UBXN2B	Capra_hircus	XP_017913973.1	XM_018058484.1
Artiodactyla	UBXN2B	Cervus_elaphus	XP_043736050.1	XM_043880115.1
Artiodactyla	UBXN2B	Lipotes_vexillifer	XP_007464110.1	XM_007464048.1
Artiodactyla	UBXN2B	Monodon_monoceros	XP_029078970.1	XM_029223137.1
Artiodactyla	UBXN2B	Neophocaena_asiaeorientalis_asiaeorientalis	XP_024598333.1	XM_024742565.1
Artiodactyla	UBXN2B	Orcinus_orca	XP_004275042.1	XM_004274994.2
Artiodactyla	UBXN2B	Ovis_aries	XP_014953257.3	XM_015097771.3
Artiodactyla	UBXN2B	Physeter_catodon	XP_023982775.1	XM_024127007.1
Artiodactyla	UBXN2B	Sus_scrofa	XP_001925017.1	XM_001924982.7
Artiodactyla	UBXN2B	Tursiops_truncatus	XP_004327612.2	XM_004327564.3
Artiodactyla	UBXN2B	Vicugna_pacos	XP_031548076.1	XM_031692216.1
Aves	UBXN2B	Anas_platyrhynchos	XP_027308072.1	XM_027452271.2
Aves	UBXN2B	Anser_cygnoides_domesticus	XP_013041314.1	XM_013185860.1
Aves	UBXN2B	Aquila_chrysaetos_chrysaetos	XP_040978914.1	XM_041122980.1
Aves	UBXN2B	Aythya_fuligula	XP_032038924.1	XM_032183033.1
Aves	UBXN2B	Calidris_pugnax	XP_014808155.1	XM_014952669.1
Aves	UBXN2B	Calypte_anna	XP_030302181.1	XM_030446321.1
Aves	UBXN2B	Camarhynchus_parvulus	XP_030799568.1	XM_030943708.1
Aves	UBXN2B	Centrocercus_urophasianus	XP_042664765.1	XM_042808831.1
Aves	UBXN2B	Columba_livia	XP_021148662.1	XM_021292987.1
Aves	UBXN2B	Corvus_moneduloides	XP_031981918.1	XM_032126027.1
Aves	UBXN2B	Coturnix_japonica	XP_015711135.2	XM_015855649.2
Aves	UBXN2B	Cuculus_canorus	XP_009561592.1	XM_009563297.1
Aves	UBXN2B	Cygnus_atratus	XP_035409166.1	XM_035553273.1
Aves	UBXN2B	Dryobates_pubescens	XP_009902451.1	XM_009904149.1
Aves	UBXN2B	Egretta_garzetta	XP_035751779.1	XM_035895886.1
Aves	UBXN2B	Ficedula_albicollis	XP_005042151.2	XM_005042094.2
Aves	UBXN2B	Gallus_gallus	NP_001026194.1	NM_001031023.1
Aves	UBXN2B	Geospiza_fortis	XP_005418447.1	XM_005418390.3
Aves	UBXN2B	Haliaeetus_leucocephalus	XP_010581208.1	XM_010582906.1
Aves	UBXN2B	Lagopus_leucura	XP_042726168.1	XM_042870234.1
Aves	UBXN2B	Leptosomus_discolor	XP_009952041.1	XM_009953739.1
Aves	UBXN2B	Lonchura_striata_domestica	XP_021411344.1	XM_021555669.1
Aves	UBXN2B	Manacus_vitellinus	XP_017935535.1	XM_018080046.2
Aves	UBXN2B	Meleagris_gallopavo	XP_010707262.2	XM_010708960.3
Aves	UBXN2B	Melopsittacus_undulatus	XP_005152583.2	XM_005152526.4
Aves	UBXN2B	Nipponia_nippon	XP_009471380.1	XM_009473105.1
Aves	UBXN2B	Nothoprocta_perdicaria	XP_025905879.1	XM_026050094.1
Aves	UBXN2B	Numida_meleagris	XP_021242738.1	XM_021387063.1
Aves	UBXN2B	Opisthocomus_hoazin	XP_009936036.1	XM_009937734.1
Aves	UBXN2B	Oxyura_jamaicensis	XP_035172177.1	XM_035316286.1
Aves	UBXN2B	Parus_major	XP_015475440.1	XM_015619954.3
Aves	UBXN2B	Phasianus_colchicus	XP_031468679.1	XM_031612819.1
Aves	UBXN2B	Pygoscelis_adeliae	XP_009330382.1	XM_009332107.1
Aves	UBXN2B	Serinus_canaria	XP_030092028.1	XM_030236168.1
Aves	UBXN2B	Strigops_habroptila	XP_030348429.1	XM_030492569.1
Aves	UBXN2B	Struthio_camelus_australis	XP_009671858.1	XM_009673563.1
Aves	UBXN2B	Taeniopygia_guttata	XP_012427417.2	XM_012571963.4
Aves	UBXN2B	Tinamus_guttatus	XP_010224411.1	XM_010226109.1
Aves	UBXN2B	Tyto_alba	XP_032850312.2	XM_032994421.2
Aves	UBXN2B	Zonotrichia_albicollis	XP_005479378.1	XM_005479321.3
Carnivora	UBXN2B	Acinonyx_jubatus	XP_026898711.1	XM_027042910.1
Carnivora	UBXN2B	Ailuropoda_melanoleuca	XP_002918379.1	XM_002918333.4
Carnivora	UBXN2B	Callorhinus_ursinus	XP_025726400.1	XM_025870615.1
Carnivora	UBXN2B	Canis_lupus_dingo	XP_025333579.1	XM_025477794.2
Carnivora	UBXN2B	Enhydra_lutris_kenyoni	XP_022371330.1	XM_022515622.1
Carnivora	UBXN2B	Eumetopias_jubatus	XP_027966919.1	XM_028111118.1
Carnivora	UBXN2B	Felis_catus	XP_003999876.3	XM_003999827.5
Carnivora	UBXN2B	Halichoerus_grypus	XP_035944198.1	XM_036088305.1
Carnivora	UBXN2B	Hyaena_hyaena	XP_039110541.1	XM_039254610.1
Carnivora	UBXN2B	Leptonychotes_weddellii	XP_006739592.1	XM_006739529.2
Carnivora	UBXN2B	Lontra_canadensis	XP_032738487.1	XM_032882596.1
Carnivora	UBXN2B	Mirounga_leonina	XP_034867087.1	XM_035011196.1
Carnivora	UBXN2B	Mustela_erminea	XP_032172816.1	XM_032316925.1
Carnivora	UBXN2B	Mustela_putorius_furo	XP_004768847.1	XM_004768790.2
Carnivora	UBXN2B	Neomonachus_schauinslandi	XP_021543840.1	XM_021688165.2
Carnivora	UBXN2B	Odobenus_rosmarus_divergens	XP_004398823.1	XM_004398766.1
Carnivora	UBXN2B	Panthera_leo	XP_042779249.1	XM_042923315.1
Carnivora	UBXN2B	Panthera_pardus	XP_019276828.1	XM_019421283.1
Carnivora	UBXN2B	Panthera_tigris	XP_042828755.1	XM_042972821.1
Carnivora	UBXN2B	Phoca_vitulina	XP_032277749.1	XM_032421858.1
Carnivora	UBXN2B	Puma_concolor	XP_025778742.1	XM_025922957.1
Carnivora	UBXN2B	Puma_yagouaroundi	XP_040343678.1	XM_040487744.1
Carnivora	UBXN2B	Suricata_suricatta	XP_029779148.1	XM_029923288.1
Carnivora	UBXN2B	Ursus_arctos_horribilis	XP_026372229.1	XM_026516444.2
Carnivora	UBXN2B	Ursus_maritimus	XP_008704936.1	XM_008706714.2
Carnivora	UBXN2B	Vulpes_lagopus	XP_041625041.1	XM_041769107.1
Carnivora	UBXN2B	Vulpes_vulpes	XP_025867518.1	XM_026011733.1
Carnivora	UBXN2B	Zalophus_californianus	XP_027479924.1	XM_027624123.2
Chiroptera	UBXN2B	Artibeus_jamaicensis	XP_037023507.1	XM_037167612.1
Chiroptera	UBXN2B	Desmodus_rotundus	XP_024428146.1	XM_024572378.1
Chiroptera	UBXN2B	Eptesicus_fuscus	XP_008141541.1	XM_008143319.2
Chiroptera	UBXN2B	Hipposideros_armiger	XP_019487445.1	XM_019631900.1
Chiroptera	UBXN2B	Miniopterus_natalensis	XP_016063185.1	XM_016207699.1
Chiroptera	UBXN2B	Molossus_molossus	XP_036120202.1	XM_036264309.1
Chiroptera	UBXN2B	Myotis_lucifugus	XP_006085359.1	XM_006085297.3
Chiroptera	UBXN2B	Myotis_myotis	XP_036194192.1	XM_036338299.1
Chiroptera	UBXN2B	Phyllostomus_discolor	XP_028389491.1	XM_028533690.2
Chiroptera	UBXN2B	Pteropus_vampyrus	XP_011357483.1	XM_011359181.2
Chiroptera	UBXN2B	Rhinolophus_ferrumequinum	XP_032982685.1	XM_033126794.1
Chiroptera	UBXN2B	Rousettus_aegyptiacus	XP_036088730.1	XM_036232837.1
Marsupialia	UBXN2B	Dromiciops_gliroides	XP_043833606.1	XM_043977671.1
Marsupialia	UBXN2B	Gracilinanus_agilis	XP_044522169.1	XM_044666234.1
Marsupialia	UBXN2B	Monodelphis_domestica	XP_007487152.1	XM_007487090.2
Marsupialia	UBXN2B	Phascolarctos_cinereus	XP_020861589.1	XM_021005930.1
Marsupialia	UBXN2B	Sarcophilus_harrisii	XP_031802236.1	XM_031946376.1
Marsupialia	UBXN2B	Trichosurus_vulpecula	XP_036598160.1	XM_036742265.1
Perissodactyla	UBXN2B	Ceratotherium_simum_simum	XP_004435816.1	XM_004435759.2
Perissodactyla	UBXN2B	Equus_asinus	XP_014713283.1	XM_014857797.2
Perissodactyla	UBXN2B	Equus_caballus	XP_005614943.2	XM_005614886.3
Perissodactyla	UBXN2B	Equus_przewalskii	XP_008521792.1	XM_008523570.1
Primates	UBXN2B	Aotus_nancymaae	XP_021529096.1	XM_021673421.1
Primates	UBXN2B	Callithrix_jacchus	XP_035132392.1	XM_035276501.1
Primates	UBXN2B	Carlito_syrichta	XP_008056596.1	XM_008058405.2
Primates	UBXN2B	Cebus_imitator	XP_017403065.1	XM_017547576.2
Primates	UBXN2B	Cercocebus_atys	XP_011947337.1	XM_012091947.1
Primates	UBXN2B	Chlorocebus_sabaeus	XP_007998892.2	XM_008000701.2
Primates	UBXN2B	Gorilla_gorilla	XP_004047108.1	XM_004047060.3
Primates	UBXN2B	Homo_sapiens	NP_001071087.1	NM_001077619.2
Primates	UBXN2B	Hylobates_moloch	XP_032615615.1	XM_032759724.1
Primates	UBXN2B	Macaca_fascicularis	XP_005563426.1	XM_005563369.2
Primates	UBXN2B	Macaca_mulatta	NP_001248531.1	NM_001261602.1
Primates	UBXN2B	Macaca_nemestrina	XP_011740579.1	XM_011742277.1
Primates	UBXN2B	Mandrillus_leucophaeus	XP_011837576.1	XM_011982186.1
Primates	UBXN2B	Microcebus_murinus	XP_012645515.1	XM_012790061.2
Primates	UBXN2B	Nomascus_leucogenys	XP_003256057.1	XM_003256009.4
Primates	UBXN2B	Otolemur_garnettii	XP_023371208.1	XM_023515440.1
Primates	UBXN2B	Pan_paniscus	XP_003822022.1	XM_003821974.3
Primates	UBXN2B	Pan_troglodytes	XP_001156049.1	XM_001156049.5
Primates	UBXN2B	Papio_anubis	XP_003902831.1	XM_003902782.3
Primates	UBXN2B	Piliocolobus_tephrosceles	XP_023078142.1	XM_023222374.2
Primates	UBXN2B	Pongo_abelii	XP_002819156.1	XM_002819110.3
Primates	UBXN2B	Propithecus_coquereli	XP_012516850.1	XM_012661396.1
Primates	UBXN2B	Rhinopithecus_bieti	XP_017727233.1	XM_017871744.1
Primates	UBXN2B	Rhinopithecus_roxellana	XP_030793769.1	XM_030937909.1
Primates	UBXN2B	Saimiri_boliviensis	XP_010344342.1	XM_010346040.2
Primates	UBXN2B	Sapajus_apella	XP_032152040.1	XM_032296149.1
Primates	UBXN2B	Theropithecus_gelada	XP_025251093.1	XM_025395308.1
Primates	UBXN2B	Trachypithecus_francoisi	XP_033058100.1	XM_033202209.1
Rodentia	UBXN2B	Arvicanthis_niloticus	XP_034346268.1	XM_034490377.1
Rodentia	UBXN2B	Arvicola_amphibius	XP_038203325.1	XM_038347397.2
Rodentia	UBXN2B	Castor_canadensis	XP_020035392.1	XM_020179803.1
Rodentia	UBXN2B	Cavia_porcellus	XP_003464446.1	XM_003464398.4
Rodentia	UBXN2B	Chinchilla_lanigera	XP_005396146.1	XM_005396089.2
Rodentia	UBXN2B	Cricetulus_griseus	XP_027254700.1	XM_027398899.2
Rodentia	UBXN2B	Dipodomys_ordii	XP_012864666.1	XM_013009212.1
Rodentia	UBXN2B	Fukomys_damarensis	XP_010638960.1	XM_010640658.3
Rodentia	UBXN2B	Heterocephalus_glaber	XP_004842209.1	XM_004842152.2
Rodentia	UBXN2B	Ictidomys_tridecemlineatus	XP_005323049.1	XM_005322992.4
Rodentia	UBXN2B	Jaculus_jaculus	XP_004653397.1	XM_004653340.1
Rodentia	UBXN2B	Marmota_flaviventris	XP_027788694.1	XM_027932893.1
Rodentia	UBXN2B	Marmota_marmota_marmota	XP_015341297.1	XM_015485811.1
Rodentia	UBXN2B	Meriones_unguiculatus	XP_021519767.1	XM_021664092.1
Rodentia	UBXN2B	Mesocricetus_auratus	XP_005066786.1	XM_005066729.4
Rodentia	UBXN2B	Microtus_ochrogaster	XP_005362342.1	XM_005362285.2
Rodentia	UBXN2B	Mus_caroli	XP_021016552.1	XM_021160893.2
Rodentia	UBXN2B	Mus_musculus	NP_080810.2	NM_026534.2
Rodentia	UBXN2B	Mus_pahari	XP_021077985.1	XM_021222326.1
Rodentia	UBXN2B	Nannospalax_galili	XP_008829054.1	XM_008830832.3
Rodentia	UBXN2B	Octodon_degus	XP_004633419.1	XM_004633362.2
Rodentia	UBXN2B	Onychomys_torridus	XP_036034152.1	XM_036178259.1
Rodentia	UBXN2B	Peromyscus_leucopus	XP_037058327.1	XM_037202432.1
Rodentia	UBXN2B	Peromyscus_maniculatus_bairdii	XP_006989141.1	XM_006989079.3
Rodentia	UBXN2B	Rattus_norvegicus	NP_001101375.1	NM_001107905.1
Rodentia	UBXN2B	Rattus_rattus	XP_032762175.1	XM_032906284.1
Squamata	UBXN2B	Anolis_carolinensis	XP_008106688.1	XM_008108481.2
Squamata	UBXN2B	Crotalus_tigris	XP_039202510.1	XM_039346576.1
Squamata	UBXN2B	Gekko_japonicus	XP_015264094.1	XM_015408608.1
Squamata	UBXN2B	Lacerta_agilis	XP_033011173.1	XM_033155282.1
Squamata	UBXN2B	Notechis_scutatus	XP_026548177.1	XM_026692392.1
Squamata	UBXN2B	Pantherophis_guttatus	XP_034285715.1	XM_034429824.1
Squamata	UBXN2B	Podarcis_muralis	XP_028592725.1	XM_028736892.1
Squamata	UBXN2B	Pogona_vitticeps	XP_020667112.1	XM_020811453.1
Squamata	UBXN2B	Protobothrops_mucrosquamatus	XP_029139250.1	XM_029283417.1
Squamata	UBXN2B	Pseudonaja_textilis	XP_026561965.1	XM_026706180.1
Squamata	UBXN2B	Python_bivittatus	XP_007440361.1	XM_007440299.3
Squamata	UBXN2B	Thamnophis_elegans	XP_032079255.1	XM_032223364.1
Squamata	UBXN2B	Zootoca_vivipara	XP_034981908.1	XM_035126017.1
Testudines	UBXN2B	Chelonia_mydas	XP_037748505.1	XM_037892577.2
Testudines	UBXN2B	Chelonoidis_abingdonii	XP_032658084.1	XM_032802193.1
Testudines	UBXN2B	Chrysemys_picta	XP_008168998.1	XM_008170776.3
Testudines	UBXN2B	Dermochelys_coriacea	XP_038248472.1	XM_038392544.2
Testudines	UBXN2B	Gopherus_evgoodei	XP_030408998.1	XM_030553138.1
Testudines	UBXN2B	Mauremys_reevesii	XP_039380980.1	XM_039525046.1
Testudines	UBXN2B	Pelodiscus_sinensis	XP_006113685.1	XM_006113623.2
Testudines	UBXN2B	Terrapene_carolina_triunguis	XP_026515455.1	XM_026659670.2
Testudines	UBXN2B	Trachemys_scripta_elegans	XP_034618857.1	XM_034762966.1
Afrotheria	UBXN4	Chrysochloris_asiatica	XP_006834641.1	XM_006834578.1
Afrotheria	UBXN4	Echinops_telfairi	XP_004703939.1	XM_004703882.3
Afrotheria	UBXN4	Elephantulus_edwardii	XP_006880795.1	XM_006880733.1
Afrotheria	UBXN4	Loxodonta_africana	XP_003405908.1	XM_003405860.3
Afrotheria	UBXN4	Orycteropus_afer_afer	XP_007950692.1	XM_007952501.2
Afrotheria	UBXN4	Trichechus_manatus_latirostris	XP_004375149.1	XM_004375092.2
Amphibia	UBXN4	Bufo_bufo	XP_040295734.1	XM_040439800.1
Amphibia	UBXN4	Geotrypetes_seraphini	XP_033800823.1	XM_033944932.1
Amphibia	UBXN4	Microcaecilia_unicolor	XP_030066762.1	XM_030210902.1
Amphibia	UBXN4	Nanorana_parkeri	XP_018417307.1	XM_018561805.1
Amphibia	UBXN4	Rana_temporaria	XP_040213996.1	XM_040358062.1
Amphibia	UBXN4	Rhinatrema_bivittatum	XP_029461250.1	XM_029605390.1
Amphibia	UBXN4	Xenopus_tropicalis	XP_002933995.1	XM_002933949.5
Artiodactyla	UBXN4	Balaenoptera_acutorostrata_scammoni	XP_007192111.1	XM_007192049.2
Artiodactyla	UBXN4	Bison_bison_bison	XP_010851969.1	XM_010853667.1
Artiodactyla	UBXN4	Bos_indicus_x_Bos_taurus	XP_027417595.1	XM_027561794.1
Artiodactyla	UBXN4	Bos_mutus	XP_005899553.1	XM_005899491.2
Artiodactyla	UBXN4	Bubalus_bubalis	XP_006048261.1	XM_006048199.2
Artiodactyla	UBXN4	Camelus_ferus	XP_032335261.1	XM_032479370.1
Artiodactyla	UBXN4	Capra_hircus	XP_017917851.1	XM_018062362.1
Artiodactyla	UBXN4	Cervus_elaphus	XP_043750192.1	XM_043894257.1
Artiodactyla	UBXN4	Lipotes_vexillifer	XP_007452085.1	XM_007452023.1
Artiodactyla	UBXN4	Monodon_monoceros	XP_029081156.1	XM_029225323.1
Artiodactyla	UBXN4	Neophocaena_asiaeorientalis_asiaeorientalis	XP_024619870.1	XM_024764102.1
Artiodactyla	UBXN4	Orcinus_orca	XP_004265494.1	XM_004265446.3
Artiodactyla	UBXN4	Ovis_aries	XP_014948924.1	XM_015093438.3
Artiodactyla	UBXN4	Physeter_catodon	XP_023978040.1	XM_024122272.2
Artiodactyla	UBXN4	Sus_scrofa	XP_005654217.2	XM_005654160.3
Artiodactyla	UBXN4	Tursiops_truncatus	XP_004325950.1	XM_004325902.3
Artiodactyla	UBXN4	Vicugna_pacos	XP_006196187.1	XM_006196125.3
Aves	UBXN4	Acanthisitta_chloris	XP_009067985.1	XM_009069737.1
Aves	UBXN4	Anas_platyrhynchos	XP_027317057.2	XM_027461256.2
Aves	UBXN4	Anser_cygnoides_domesticus	XP_013041830.1	XM_013186376.1
Aves	UBXN4	Apaloderma_vittatum	XP_009872443.1	XM_009874141.1
Aves	UBXN4	Aptenodytes_forsteri	XP_009278022.1	XM_009279747.2
Aves	UBXN4	Aquila_chrysaetos_chrysaetos	XP_029874097.1	XM_030018237.2
Aves	UBXN4	Aythya_fuligula	XP_032046007.1	XM_032190116.1
Aves	UBXN4	Buceros_rhinoceros_silvestris	XP_010139761.1	XM_010141459.1
Aves	UBXN4	Calidris_pugnax	XP_014796691.1	XM_014941205.1
Aves	UBXN4	Calypte_anna	XP_030310199.1	XM_030454339.1
Aves	UBXN4	Camarhynchus_parvulus	XP_030808299.1	XM_030952439.1
Aves	UBXN4	Centrocercus_urophasianus	XP_042691473.1	XM_042835539.1
Aves	UBXN4	Chlamydotis_macqueenii	XP_010118740.1	XM_010120438.1
Aves	UBXN4	Columba_livia	XP_005509023.2	XM_005508966.3
Aves	UBXN4	Corvus_brachyrhynchos	XP_017595650.1	XM_017740161.1
Aves	UBXN4	Corvus_moneduloides	XP_031970702.1	XM_032114811.1
Aves	UBXN4	Coturnix_japonica	XP_015724373.1	XM_015868887.1
Aves	UBXN4	Cuculus_canorus	XP_009565949.1	XM_009567654.1
Aves	UBXN4	Cygnus_atratus	XP_035411947.1	XM_035556054.1
Aves	UBXN4	Dromaius_novaehollandiae	XP_025964529.1	XM_026108744.1
Aves	UBXN4	Dryobates_pubescens	XP_009895088.1	XM_009896786.1
Aves	UBXN4	Egretta_garzetta	XP_009640778.1	XM_009642483.2
Aves	UBXN4	Eurypyga_helias	XP_010145527.1	XM_010147225.1
Aves	UBXN4	Ficedula_albicollis	XP_005049718.1	XM_005049661.2
Aves	UBXN4	Fulmarus_glacialis	XP_009575792.1	XM_009577497.1
Aves	UBXN4	Gallus_gallus	XP_040532890.1	XM_040676956.1
Aves	UBXN4	Gavia_stellata	XP_009807545.1	XM_009809243.1
Aves	UBXN4	Geospiza_fortis	XP_005415793.1	XM_005415736.2
Aves	UBXN4	Haliaeetus_leucocephalus	XP_010573478.1	XM_010575176.1
Aves	UBXN4	Lagopus_leucura	XP_042733679.1	XM_042877745.1
Aves	UBXN4	Leptosomus_discolor	XP_009953282.1	XM_009954980.1
Aves	UBXN4	Lonchura_striata_domestica	XP_021404418.1	XM_021548743.1
Aves	UBXN4	Manacus_vitellinus	XP_025751571.1	XM_025895786.2
Aves	UBXN4	Meleagris_gallopavo	XP_003207770.2	XM_003207722.4
Aves	UBXN4	Melopsittacus_undulatus	XP_005153818.2	XM_005153761.3
Aves	UBXN4	Merops_nubicus	XP_008941003.1	XM_008942755.1
Aves	UBXN4	Mesitornis_unicolor	XP_010188736.1	XM_010190434.1
Aves	UBXN4	Nestor_notabilis	XP_010020431.1	XM_010022129.1
Aves	UBXN4	Nipponia_nippon	XP_009460051.1	XM_009461776.1
Aves	UBXN4	Numida_meleagris	XP_021253621.1	XM_021397946.1
Aves	UBXN4	Opisthocomus_hoazin	XP_009937031.1	XM_009938729.1
Aves	UBXN4	Oxyura_jamaicensis	XP_035187869.1	XM_035331978.1
Aves	UBXN4	Parus_major	XP_015490721.1	XM_015635235.3
Aves	UBXN4	Phaethon_lepturus	XP_010286369.1	XM_010288067.1
Aves	UBXN4	Phalacrocorax_carbo	XP_009513532.1	XM_009515237.1
Aves	UBXN4	Phasianus_colchicus	XP_031446609.1	XM_031590749.1
Aves	UBXN4	Pygoscelis_adeliae	XP_009317207.1	XM_009318932.1
Aves	UBXN4	Serinus_canaria	XP_030097526.1	XM_030241666.1
Aves	UBXN4	Strigops_habroptila	XP_030343763.1	XM_030487903.1
Aves	UBXN4	Struthio_camelus_australis	XP_009675668.1	XM_009677373.1
Aves	UBXN4	Taeniopygia_guttata	XP_030133963.3	XM_030278103.3
Aves	UBXN4	Tauraco_erythrolophus	XP_009991460.1	XM_009993158.1
Aves	UBXN4	Tinamus_guttatus	XP_010210643.1	XM_010212341.1
Aves	UBXN4	Tyto_alba	XP_032859012.2	XM_033003121.2
Aves	UBXN4	Zonotrichia_albicollis	XP_026649791.1	XM_026793990.1
Carnivora	UBXN4	Acinonyx_jubatus	XP_026911691.1	XM_027055890.1
Carnivora	UBXN4	Ailuropoda_melanoleuca	XP_034510380.1	XM_034654489.1
Carnivora	UBXN4	Callorhinus_ursinus	XP_025712553.1	XM_025856768.1
Carnivora	UBXN4	Canis_lupus_dingo	XP_025286348.1	XM_025430563.2
Carnivora	UBXN4	Enhydra_lutris_kenyoni	XP_022352146.1	XM_022496438.1
Carnivora	UBXN4	Eumetopias_jubatus	XP_027957096.1	XM_028101295.1
Carnivora	UBXN4	Felis_catus	XP_011283516.1	XM_011285214.2
Carnivora	UBXN4	Halichoerus_grypus	XP_035935106.1	XM_036079213.1
Carnivora	UBXN4	Hyaena_hyaena	XP_039085851.1	XM_039229920.1
Carnivora	UBXN4	Leptonychotes_weddellii	XP_030888786.1	XM_031032926.1
Carnivora	UBXN4	Lontra_canadensis	XP_032712046.1	XM_032856155.1
Carnivora	UBXN4	Mirounga_leonina	XP_034864024.1	XM_035008133.1
Carnivora	UBXN4	Mustela_erminea	XP_032209720.1	XM_032353829.1
Carnivora	UBXN4	Mustela_putorius_furo	XP_004774310.1	XM_004774253.2
Carnivora	UBXN4	Neomonachus_schauinslandi	XP_021551481.1	XM_021695806.1
Carnivora	UBXN4	Odobenus_rosmarus_divergens	XP_004403604.1	XM_004403547.1
Carnivora	UBXN4	Panthera_leo	XP_042804520.1	XM_042948586.1
Carnivora	UBXN4	Panthera_pardus	XP_019310334.1	XM_019454789.1
Carnivora	UBXN4	Panthera_tigris	XP_042850298.1	XM_042994364.1
Carnivora	UBXN4	Phoca_vitulina	XP_032267125.1	XM_032411234.1
Carnivora	UBXN4	Puma_concolor	XP_025768063.1	XM_025912278.1
Carnivora	UBXN4	Puma_yagouaroundi	XP_040330885.1	XM_040474951.1
Carnivora	UBXN4	Suricata_suricatta	XP_029790510.1	XM_029934650.1
Carnivora	UBXN4	Ursus_arctos_horribilis	XP_026365859.1	XM_026510074.2
Carnivora	UBXN4	Ursus_maritimus	XP_008694081.1	XM_008695859.2
Carnivora	UBXN4	Vulpes_lagopus	XP_041595398.1	XM_041739464.1
Carnivora	UBXN4	Vulpes_vulpes	XP_025871353.1	XM_026015568.1
Carnivora	UBXN4	Zalophus_californianus	XP_027446693.2	XM_027590892.2
Chiroptera	UBXN4	Artibeus_jamaicensis	XP_036989513.1	XM_037133618.1
Chiroptera	UBXN4	Desmodus_rotundus	XP_024425378.1	XM_024569610.1
Chiroptera	UBXN4	Eptesicus_fuscus	XP_008141701.1	XM_008143479.2
Chiroptera	UBXN4	Hipposideros_armiger	XP_019516891.1	XM_019661346.1
Chiroptera	UBXN4	Miniopterus_natalensis	XP_016061744.1	XM_016206258.1
Chiroptera	UBXN4	Molossus_molossus	XP_036110317.1	XM_036254424.1
Chiroptera	UBXN4	Myotis_lucifugus	XP_006100498.2	XM_006100436.3
Chiroptera	UBXN4	Myotis_myotis	XP_036174804.1	XM_036318911.1
Chiroptera	UBXN4	Phyllostomus_discolor	XP_028364485.1	XM_028508684.2
Chiroptera	UBXN4	Pteropus_vampyrus	XP_011352783.1	XM_011354481.2
Chiroptera	UBXN4	Rhinolophus_ferrumequinum	XP_032968272.1	XM_033112381.1
Chiroptera	UBXN4	Rousettus_aegyptiacus	XP_016000909.1	XM_016145423.2
Marsupialia	UBXN4	Dromiciops_gliroides	XP_043850489.1	XM_043994554.1
Marsupialia	UBXN4	Gracilinanus_agilis	XP_044525837.1	XM_044669902.1
Marsupialia	UBXN4	Monodelphis_domestica	XP_001363966.1	XM_001363929.3
Marsupialia	UBXN4	Phascolarctos_cinereus	XP_020865116.1	XM_021009457.1
Marsupialia	UBXN4	Sarcophilus_harrisii	XP_003763869.1	XM_003763821.4
Marsupialia	UBXN4	Trichosurus_vulpecula	XP_036600477.1	XM_036744582.1
Marsupialia	UBXN4	Vombatus_ursinus	XP_027691400.1	XM_027835599.1
Perissodactyla	UBXN4	Ceratotherium_simum_simum	XP_004423923.1	XM_004423866.1
Perissodactyla	UBXN4	Equus_asinus	XP_014705007.1	XM_014849521.2
Perissodactyla	UBXN4	Equus_caballus	XP_005601523.1	XM_005601466.3
Perissodactyla	UBXN4	Equus_przewalskii	XP_008515145.1	XM_008516923.1
Primates	UBXN4	Aotus_nancymaae	XP_012332161.1	XM_012476738.2
Primates	UBXN4	Callithrix_jacchus	XP_002749526.1	XM_002749480.5
Primates	UBXN4	Carlito_syrichta	XP_008051918.1	XM_008053727.2
Primates	UBXN4	Cebus_imitator	XP_017370185.1	XM_017514696.2
Primates	UBXN4	Cercocebus_atys	XP_011925241.1	XM_012069851.1
Primates	UBXN4	Chlorocebus_sabaeus	XP_007963044.1	XM_007964853.2
Primates	UBXN4	Gorilla_gorilla	XP_018877690.1	XM_019022145.2
Primates	UBXN4	Homo_sapiens	NP_055422.1	NM_014607.4
Primates	UBXN4	Hylobates_moloch	XP_032001668.1	XM_032145777.1
Primates	UBXN4	Macaca_fascicularis	XP_005573097.1	XM_005573040.2
Primates	UBXN4	Macaca_mulatta	XP_014965494.1	XM_015110008.2
Primates	UBXN4	Macaca_nemestrina	XP_011758104.1	XM_011759802.2
Primates	UBXN4	Mandrillus_leucophaeus	XP_011825666.1	XM_011970276.1
Primates	UBXN4	Microcebus_murinus	XP_012595540.1	XM_012740086.2
Primates	UBXN4	Nomascus_leucogenys	XP_003267653.1	XM_003267605.3
Primates	UBXN4	Otolemur_garnettii	XP_023371621.1	XM_023515853.1
Primates	UBXN4	Pan_paniscus	XP_003822863.1	XM_003822815.4
Primates	UBXN4	Pan_troglodytes	NP_001233439.1	NM_001246510.1
Primates	UBXN4	Papio_anubis	XP_003909222.1	XM_003909173.5
Primates	UBXN4	Piliocolobus_tephrosceles	XP_023049542.1	XM_023193774.1
Primates	UBXN4	Pongo_abelii	NP_001126962.1	NM_001133490.1
Primates	UBXN4	Propithecus_coquereli	XP_012505979.1	XM_012650525.1
Primates	UBXN4	Rhinopithecus_bieti	XP_017743948.1	XM_017888459.1
Primates	UBXN4	Rhinopithecus_roxellana	XP_010365602.1	XM_010367300.2
Primates	UBXN4	Saimiri_boliviensis	XP_003922058.2	XM_003922009.3
Primates	UBXN4	Sapajus_apella	XP_032142215.1	XM_032286324.1
Primates	UBXN4	Theropithecus_gelada	XP_025259670.1	XM_025403885.1
Primates	UBXN4	Trachypithecus_francoisi	XP_033087546.1	XM_033231655.1
Rodentia	UBXN4	Arvicanthis_niloticus	XP_034369037.1	XM_034513146.1
Rodentia	UBXN4	Arvicola_amphibius	XP_038204970.1	XM_038349042.1
Rodentia	UBXN4	Castor_canadensis	XP_020012275.1	XM_020156686.1
Rodentia	UBXN4	Cavia_porcellus	XP_023416847.1	XM_023561079.1
Rodentia	UBXN4	Chinchilla_lanigera	XP_005390820.2	XM_005390763.2
Rodentia	UBXN4	Cricetulus_griseus	XP_003497761.1	XM_003497713.5
Rodentia	UBXN4	Fukomys_damarensis	XP_010604454.2	XM_010606152.2
Rodentia	UBXN4	Heterocephalus_glaber	XP_004836172.1	XM_004836115.2
Rodentia	UBXN4	Ictidomys_tridecemlineatus	XP_005315897.1	XM_005315840.3
Rodentia	UBXN4	Jaculus_jaculus	XP_012806534.1	XM_012951080.1
Rodentia	UBXN4	Marmota_flaviventris	XP_027792603.1	XM_027936802.2
Rodentia	UBXN4	Marmota_marmota_marmota	XP_015334403.1	XM_015478917.1
Rodentia	UBXN4	Meriones_unguiculatus	XP_021504292.1	XM_021648617.1
Rodentia	UBXN4	Mesocricetus_auratus	XP_040593313.1	XM_040737379.1
Rodentia	UBXN4	Microtus_ochrogaster	XP_005348285.1	XM_005348228.3
Rodentia	UBXN4	Mus_caroli	XP_021015372.1	XM_021159713.2
Rodentia	UBXN4	Mus_musculus	NP_080666.2	NM_026390.3
Rodentia	UBXN4	Mus_pahari	XP_021053408.1	XM_021197749.2
Rodentia	UBXN4	Nannospalax_galili	XP_029419679.1	XM_029563819.1
Rodentia	UBXN4	Onychomys_torridus	XP_036058129.1	XM_036202236.1
Rodentia	UBXN4	Peromyscus_leucopus	XP_037066942.1	XM_037211047.1
Rodentia	UBXN4	Peromyscus_maniculatus_bairdii	XP_042113986.1	XM_042258052.1
Rodentia	UBXN4	Rattus_norvegicus	NP_001012025.1	NM_001012025.1
Rodentia	UBXN4	Rattus_rattus	XP_032770648.1	XM_032914757.1
Squamata	UBXN4	Anolis_carolinensis	XP_016850392.1	XM_016994903.1
Squamata	UBXN4	Crotalus_tigris	XP_039198283.1	XM_039342349.1
Squamata	UBXN4	Gekko_japonicus	XP_015272597.1	XM_015417111.1
Squamata	UBXN4	Lacerta_agilis	XP_033019917.1	XM_033164026.1
Squamata	UBXN4	Notechis_scutatus	XP_026521171.1	XM_026665386.1
Squamata	UBXN4	Pantherophis_guttatus	XP_034280189.1	XM_034424298.1
Squamata	UBXN4	Podarcis_muralis	XP_028600787.1	XM_028744954.1
Squamata	UBXN4	Pogona_vitticeps	XP_020635329.1	XM_020779670.1
Squamata	UBXN4	Protobothrops_mucrosquamatus	XP_029139264.1	XM_029283431.1
Squamata	UBXN4	Pseudonaja_textilis	XP_026570404.1	XM_026714619.1
Squamata	UBXN4	Python_bivittatus	XP_007437100.1	XM_007437038.3
Squamata	UBXN4	Thamnophis_elegans	XP_032071317.1	XM_032215426.1
Squamata	UBXN4	Zootoca_vivipara	XP_034986476.1	XM_035130585.1
Testudines	UBXN4	Chelonia_mydas	XP_027679071.2	XM_027823270.3
Testudines	UBXN4	Chelonoidis_abingdonii	XP_032638261.1	XM_032782370.1
Testudines	UBXN4	Chrysemys_picta	XP_005286823.1	XM_005286766.4
Testudines	UBXN4	Dermochelys_coriacea	XP_038277189.1	XM_038421261.2
Testudines	UBXN4	Gopherus_evgoodei	XP_030436156.1	XM_030580296.1
Testudines	UBXN4	Mauremys_reevesii	XP_039349732.1	XM_039493798.1
Testudines	UBXN4	Pelodiscus_sinensis	XP_006117112.1	XM_006117050.3
Testudines	UBXN4	Terrapene_carolina_triunguis	XP_024054606.1	XM_024198838.3
Testudines	UBXN4	Trachemys_scripta_elegans	XP_034641287.1	XM_034785396.1
Afrotheria	UBXN6	Chrysochloris_asiatica	XP_006868987.1	XM_006868925.1
Afrotheria	UBXN6	Echinops_telfairi	XP_004714317.1	XM_004714260.1
Afrotheria	UBXN6	Elephantulus_edwardii	XP_006896449.1	XM_006896387.1
Afrotheria	UBXN6	Loxodonta_africana	XP_023396754.1	XM_023540986.1
Afrotheria	UBXN6	Orycteropus_afer_afer	XP_007949242.1	XM_007951051.1
Afrotheria	UBXN6	Trichechus_manatus_latirostris	XP_004378509.1	XM_004378452.1
Amphibia	UBXN6	Bufo_bufo	XP_040273684.1	XM_040417750.1
Amphibia	UBXN6	Geotrypetes_seraphini	XP_033813107.1	XM_033957216.1
Amphibia	UBXN6	Microcaecilia_unicolor	XP_030074780.1	XM_030218920.1
Amphibia	UBXN6	Rana_temporaria	XP_040178459.1	XM_040322525.1
Amphibia	UBXN6	Rhinatrema_bivittatum	XP_029470388.1	XM_029614528.1
Amphibia	UBXN6	Xenopus_tropicalis	NP_001005818.1	NM_001005818.1
Artiodactyla	UBXN6	Balaenoptera_acutorostrata_scammoni	XP_007169225.1	XM_007169163.1
Artiodactyla	UBXN6	Bison_bison_bison	XP_010826455.1	XM_010828153.1
Artiodactyla	UBXN6	Bos_indicus_x_Bos_taurus	XP_027403092.1	XM_027547291.1
Artiodactyla	UBXN6	Bos_mutus	XP_005896035.1	XM_005895973.2
Artiodactyla	UBXN6	Bubalus_bubalis	XP_025149024.1	XM_025293239.1
Artiodactyla	UBXN6	Camelus_ferus	XP_032321781.1	XM_032465890.1
Artiodactyla	UBXN6	Capra_hircus	XP_017906361.1	XM_018050872.1
Artiodactyla	UBXN6	Cervus_elaphus	XP_043767852.1	XM_043911917.1
Artiodactyla	UBXN6	Lipotes_vexillifer	XP_007460591.1	XM_007460529.1
Artiodactyla	UBXN6	Monodon_monoceros	XP_029073969.1	XM_029218136.1
Artiodactyla	UBXN6	Neophocaena_asiaeorientalis_asiaeorientalis	XP_024601826.1	XM_024746058.1
Artiodactyla	UBXN6	Orcinus_orca	XP_004277272.1	XM_004277224.2
Artiodactyla	UBXN6	Ovis_aries	XP_014951370.2	XM_015095884.3
Artiodactyla	UBXN6	Physeter_catodon	XP_007109369.1	XM_007109307.3
Artiodactyla	UBXN6	Sus_scrofa	XP_020939719.1	XM_021084060.1
Artiodactyla	UBXN6	Tursiops_truncatus	XP_033710529.1	XM_033854638.1
Artiodactyla	UBXN6	Vicugna_pacos	XP_006206441.1	XM_006206379.3
Aves	UBXN6	Acanthisitta_chloris	XP_009068793.1	XM_009070545.1
Aves	UBXN6	Anas_platyrhynchos	XP_027328061.2	XM_027472260.2
Aves	UBXN6	Anser_cygnoides_domesticus	XP_013050716.1	XM_013195262.1
Aves	UBXN6	Aptenodytes_forsteri	XP_009282330.1	XM_009284055.2
Aves	UBXN6	Aquila_chrysaetos_chrysaetos	XP_029889223.1	XM_030033363.2
Aves	UBXN6	Aythya_fuligula	XP_032059756.1	XM_032203865.1
Aves	UBXN6	Calidris_pugnax	XP_014805169.1	XM_014949683.1
Aves	UBXN6	Calypte_anna	XP_030322136.1	XM_030466276.1
Aves	UBXN6	Camarhynchus_parvulus	XP_030822389.1	XM_030966529.1
Aves	UBXN6	Centrocercus_urophasianus	XP_042667074.1	XM_042811140.1
Aves	UBXN6	Columba_livia	XP_005504012.1	XM_005503955.3
Aves	UBXN6	Corvus_brachyrhynchos	XP_017597957.1	XM_017742468.1
Aves	UBXN6	Corvus_moneduloides	XP_031948254.1	XM_032092363.1
Aves	UBXN6	Coturnix_japonica	XP_015742017.1	XM_015886531.2
Aves	UBXN6	Cuculus_canorus	XP_009561124.1	XM_009562829.1
Aves	UBXN6	Cygnus_atratus	XP_035423638.1	XM_035567745.1
Aves	UBXN6	Dryobates_pubescens	XP_009899068.1	XM_009900766.1
Aves	UBXN6	Egretta_garzetta	XP_035748195.1	XM_035892302.1
Aves	UBXN6	Gallus_gallus	XP_001232670.2	XM_001232669.6
Aves	UBXN6	Geospiza_fortis	XP_030919878.1	XM_031064018.1
Aves	UBXN6	Haliaeetus_leucocephalus	XP_010560552.1	XM_010562250.1
Aves	UBXN6	Lagopus_leucura	XP_042748059.1	XM_042892125.1
Aves	UBXN6	Leptosomus_discolor	XP_009958660.1	XM_009960358.1
Aves	UBXN6	Lonchura_striata_domestica	XP_021399729.1	XM_021544054.1
Aves	UBXN6	Manacus_vitellinus	XP_029819733.1	XM_029963873.1
Aves	UBXN6	Meleagris_gallopavo	XP_010723251.1	XM_010724949.3
Aves	UBXN6	Melopsittacus_undulatus	XP_033926543.1	XM_034070652.1
Aves	UBXN6	Mesitornis_unicolor	XP_010185333.1	XM_010187031.1
Aves	UBXN6	Nipponia_nippon	XP_009470188.1	XM_009471913.1
Aves	UBXN6	Nothoprocta_perdicaria	XP_025890948.1	XM_026035163.1
Aves	UBXN6	Numida_meleagris	XP_021234054.1	XM_021378379.1
Aves	UBXN6	Opisthocomus_hoazin	XP_009940601.1	XM_009942299.1
Aves	UBXN6	Oxyura_jamaicensis	XP_035204186.1	XM_035348295.1
Aves	UBXN6	Parus_major	XP_015507143.1	XM_015651657.3
Aves	UBXN6	Phaethon_lepturus	XP_010284877.1	XM_010286575.1
Aves	UBXN6	Phasianus_colchicus	XP_031460119.1	XM_031604259.1
Aves	UBXN6	Pygoscelis_adeliae	XP_009323244.1	XM_009324969.1
Aves	UBXN6	Serinus_canaria	XP_009095267.1	XM_009097019.3
Aves	UBXN6	Strigops_habroptila	XP_030365179.1	XM_030509319.2
Aves	UBXN6	Struthio_camelus_australis	XP_009675780.1	XM_009677485.1
Aves	UBXN6	Taeniopygia_guttata	XP_030112929.3	XM_030257069.3
Aves	UBXN6	Tinamus_guttatus	XP_010226658.1	XM_010228356.1
Aves	UBXN6	Tyto_alba	XP_042650492.1	XM_042794558.1
Aves	UBXN6	Zonotrichia_albicollis	XP_014130152.1	XM_014274677.2
Carnivora	UBXN6	Acinonyx_jubatus	XP_026905384.1	XM_027049583.1
Carnivora	UBXN6	Ailuropoda_melanoleuca	XP_034513434.1	XM_034657543.1
Carnivora	UBXN6	Callorhinus_ursinus	XP_025717107.1	XM_025861322.1
Carnivora	UBXN6	Canis_lupus_dingo	XP_025312791.1	XM_025457006.2
Carnivora	UBXN6	Enhydra_lutris_kenyoni	XP_022381649.1	XM_022525941.1
Carnivora	UBXN6	Eumetopias_jubatus	XP_027982094.1	XM_028126293.1
Carnivora	UBXN6	Felis_catus	XP_023099799.1	XM_023244031.1
Carnivora	UBXN6	Halichoerus_grypus	XP_035971913.1	XM_036116020.1
Carnivora	UBXN6	Hyaena_hyaena	XP_039103530.1	XM_039247599.1
Carnivora	UBXN6	Leptonychotes_weddellii	XP_006748765.1	XM_006748702.2
Carnivora	UBXN6	Lontra_canadensis	XP_032739497.1	XM_032883606.1
Carnivora	UBXN6	Mirounga_leonina	XP_034852499.1	XM_034996608.1
Carnivora	UBXN6	Mustela_erminea	XP_032162591.1	XM_032306700.1
Carnivora	UBXN6	Mustela_putorius_furo	XP_004771516.2	XM_004771459.2
Carnivora	UBXN6	Neomonachus_schauinslandi	XP_021560870.2	XM_021705195.2
Carnivora	UBXN6	Odobenus_rosmarus_divergens	XP_004395380.1	XM_004395323.2
Carnivora	UBXN6	Panthera_leo	XP_042783997.1	XM_042928063.1
Carnivora	UBXN6	Panthera_pardus	XP_019286274.1	XM_019430729.1
Carnivora	UBXN6	Panthera_tigris	XP_042833739.1	XM_042977805.1
Carnivora	UBXN6	Phoca_vitulina	XP_032250663.1	XM_032394772.1
Carnivora	UBXN6	Puma_concolor	XP_025787208.1	XM_025931423.1
Carnivora	UBXN6	Puma_yagouaroundi	XP_040317877.1	XM_040461943.1
Carnivora	UBXN6	Suricata_suricatta	XP_029772308.1	XM_029916448.1
Carnivora	UBXN6	Ursus_arctos_horribilis	XP_026336889.1	XM_026481104.2
Carnivora	UBXN6	Ursus_maritimus	XP_040485494.1	XM_040629560.1
Carnivora	UBXN6	Vulpes_lagopus	XP_041620197.1	XM_041764263.1
Carnivora	UBXN6	Vulpes_vulpes	XP_025875109.1	XM_026019324.1
Carnivora	UBXN6	Zalophus_californianus	XP_027440181.1	XM_027584380.1
Chiroptera	UBXN6	Artibeus_jamaicensis	XP_037021208.1	XM_037165313.1
Chiroptera	UBXN6	Desmodus_rotundus	XP_024424846.1	XM_024569078.1
Chiroptera	UBXN6	Eptesicus_fuscus	XP_008148828.1	XM_008150606.2
Chiroptera	UBXN6	Hipposideros_armiger	XP_019509043.1	XM_019653498.1
Chiroptera	UBXN6	Miniopterus_natalensis	XP_016053338.1	XM_016197852.1
Chiroptera	UBXN6	Molossus_molossus	XP_036097658.1	XM_036241765.1
Chiroptera	UBXN6	Myotis_lucifugus	XP_006106971.1	XM_006106909.3
Chiroptera	UBXN6	Myotis_myotis	XP_036168721.1	XM_036312828.1
Chiroptera	UBXN6	Phyllostomus_discolor	XP_028376835.1	XM_028521034.2
Chiroptera	UBXN6	Pteropus_vampyrus	XP_023380045.1	XM_023524277.1
Chiroptera	UBXN6	Rhinolophus_ferrumequinum	XP_032990195.1	XM_033134304.1
Chiroptera	UBXN6	Rousettus_aegyptiacus	XP_016000040.1	XM_016144554.2
Marsupialia	UBXN6	Dromiciops_gliroides	XP_043833206.1	XM_043977271.1
Marsupialia	UBXN6	Gracilinanus_agilis	XP_044526994.1	XM_044671059.1
Marsupialia	UBXN6	Monodelphis_domestica	XP_001365542.1	XM_001365505.3
Marsupialia	UBXN6	Phascolarctos_cinereus	XP_020827070.1	XM_020971411.1
Marsupialia	UBXN6	Sarcophilus_harrisii	XP_031803681.1	XM_031947821.1
Marsupialia	UBXN6	Trichosurus_vulpecula	XP_036591309.1	XM_036735414.1
Marsupialia	UBXN6	Vombatus_ursinus	XP_027707141.1	XM_027851340.1
Primates	UBXN6	Aotus_nancymaae	XP_012291833.2	XM_012436410.2
Primates	UBXN6	Callithrix_jacchus	XP_035141988.1	XM_035286097.1
Primates	UBXN6	Carlito_syrichta	XP_008047213.1	XM_008049022.1
Primates	UBXN6	Cebus_imitator	XP_017383905.1	XM_017528416.2
Primates	UBXN6	Cercocebus_atys	XP_011928512.1	XM_012073122.1
Primates	UBXN6	Chlorocebus_sabaeus	XP_007993018.1	XM_007994827.2
Primates	UBXN6	Gorilla_gorilla	XP_030860125.1	XM_031004265.1
Primates	UBXN6	Homo_sapiens	NP_079517.1	NM_025241.3
Primates	UBXN6	Hylobates_moloch	XP_032033563.1	XM_032177672.1
Primates	UBXN6	Macaca_fascicularis	NP_001271655.1	NM_001284726.1
Primates	UBXN6	Macaca_mulatta	NP_001245098.1	NM_001258169.1
Primates	UBXN6	Macaca_nemestrina	XP_011745821.1	XM_011747519.2
Primates	UBXN6	Mandrillus_leucophaeus	XP_011822857.1	XM_011967467.1
Primates	UBXN6	Microcebus_murinus	XP_012624714.1	XM_012769260.1
Primates	UBXN6	Nomascus_leucogenys	XP_003277073.1	XM_003277025.4
Primates	UBXN6	Otolemur_garnettii	XP_012660037.1	XM_012804583.2
Primates	UBXN6	Pan_paniscus	XP_008970882.2	XM_008972634.2
Primates	UBXN6	Pan_troglodytes	XP_016790205.1	XM_016934716.2
Primates	UBXN6	Papio_anubis	XP_003914744.3	XM_003914695.4
Primates	UBXN6	Piliocolobus_tephrosceles	XP_023041408.1	XM_023185640.2
Primates	UBXN6	Pongo_abelii	XP_024092615.1	XM_024236847.1
Primates	UBXN6	Propithecus_coquereli	XP_012501688.1	XM_012646234.1
Primates	UBXN6	Rhinopithecus_bieti	XP_017702685.1	XM_017847196.1
Primates	UBXN6	Rhinopithecus_roxellana	XP_010365546.1	XM_010367244.2
Primates	UBXN6	Saimiri_boliviensis	XP_039321858.1	XM_039465924.1
Primates	UBXN6	Sapajus_apella	XP_032108095.1	XM_032252204.1
Primates	UBXN6	Theropithecus_gelada	XP_025222313.1	XM_025366528.1
Primates	UBXN6	Trachypithecus_francoisi	XP_033051605.1	XM_033195714.1
Rodentia	UBXN6	Arvicanthis_niloticus	XP_034354287.1	XM_034498396.1
Rodentia	UBXN6	Arvicola_amphibius	XP_038190329.1	XM_038334401.2
Rodentia	UBXN6	Castor_canadensis	XP_020021471.1	XM_020165882.1
Rodentia	UBXN6	Cavia_porcellus	XP_003460809.1	XM_003460761.4
Rodentia	UBXN6	Chinchilla_lanigera	XP_005405850.1	XM_005405793.2
Rodentia	UBXN6	Cricetulus_griseus	XP_003501795.1	XM_003501747.4
Rodentia	UBXN6	Dipodomys_ordii	XP_012878101.1	XM_013022647.1
Rodentia	UBXN6	Fukomys_damarensis	XP_033615501.1	XM_033759610.1
Rodentia	UBXN6	Heterocephalus_glaber	XP_004865799.1	XM_004865742.3
Rodentia	UBXN6	Ictidomys_tridecemlineatus	XP_005332104.1	XM_005332047.4
Rodentia	UBXN6	Jaculus_jaculus	XP_004655020.1	XM_004654963.1
Rodentia	UBXN6	Marmota_flaviventris	XP_027808205.1	XM_027952404.1
Rodentia	UBXN6	Marmota_marmota_marmota	XP_015359126.1	XM_015503640.1
Rodentia	UBXN6	Meriones_unguiculatus	XP_021488567.1	XM_021632892.1
Rodentia	UBXN6	Mesocricetus_auratus	XP_005081440.1	XM_005081383.4
Rodentia	UBXN6	Microtus_ochrogaster	XP_005357927.1	XM_005357870.1
Rodentia	UBXN6	Mus_caroli	XP_021041893.2	XM_021186234.2
Rodentia	UBXN6	Mus_musculus	NP_001366290.1	NM_001379361.1
Rodentia	UBXN6	Mus_pahari	XP_021073571.1	XM_021217912.2
Rodentia	UBXN6	Nannospalax_galili	XP_008835202.1	XM_008836980.3
Rodentia	UBXN6	Octodon_degus	XP_004632810.1	XM_004632753.2
Rodentia	UBXN6	Onychomys_torridus	XP_036027286.1	XM_036171393.1
Rodentia	UBXN6	Peromyscus_leucopus	XP_028715531.1	XM_028859698.2
Rodentia	UBXN6	Peromyscus_maniculatus_bairdii	XP_006982300.1	XM_006982238.3
Rodentia	UBXN6	Rattus_norvegicus	XP_006244396.3	XM_006244334.4
Rodentia	UBXN6	Rattus_rattus	XP_032756624.1	XM_032900733.1
Squamata	UBXN6	Anolis_carolinensis	XP_008121008.1	XM_008122801.2
Squamata	UBXN6	Crotalus_tigris	XP_039188777.1	XM_039332843.1
Squamata	UBXN6	Gekko_japonicus	XP_015262225.1	XM_015406739.1
Squamata	UBXN6	Lacerta_agilis	XP_032992440.1	XM_033136549.1
Squamata	UBXN6	Notechis_scutatus	XP_026544649.1	XM_026688864.1
Squamata	UBXN6	Pantherophis_guttatus	XP_034278468.1	XM_034422577.1
Squamata	UBXN6	Podarcis_muralis	XP_028569429.1	XM_028713596.1
Squamata	UBXN6	Pogona_vitticeps	XP_020649925.1	XM_020794266.1
Squamata	UBXN6	Protobothrops_mucrosquamatus	XP_029142251.1	XM_029286418.1
Squamata	UBXN6	Pseudonaja_textilis	XP_026576136.1	XM_026720351.1
Squamata	UBXN6	Python_bivittatus	XP_007431299.1	XM_007431237.3
Squamata	UBXN6	Thamnophis_elegans	XP_032087268.1	XM_032231377.1
Squamata	UBXN6	Zootoca_vivipara	XP_034975868.1	XM_035119977.1
Testudines	UBXN6	Chelonia_mydas	XP_037741753.1	XM_037885825.2
Testudines	UBXN6	Chelonoidis_abingdonii	XP_032630395.1	XM_032774504.1
Testudines	UBXN6	Chrysemys_picta	XP_008167059.1	XM_008168837.3
Testudines	UBXN6	Dermochelys_coriacea	XP_038239795.1	XM_038383867.2
Testudines	UBXN6	Gopherus_evgoodei	XP_030396197.1	XM_030540337.1
Testudines	UBXN6	Mauremys_reevesii	XP_039371575.1	XM_039515641.1
Testudines	UBXN6	Pelodiscus_sinensis	XP_006110784.1	XM_006110722.3
Testudines	UBXN6	Terrapene_carolina_triunguis	XP_026510735.1	XM_026654950.2
Testudines	UBXN6	Trachemys_scripta_elegans	XP_034611143.1	XM_034755252.1
Afrotheria	UBXN7	Chrysochloris_asiatica	XP_006869454.1	XM_006869392.1
Afrotheria	UBXN7	Echinops_telfairi	XP_004712317.1	XM_004712260.2
Afrotheria	UBXN7	Elephantulus_edwardii	XP_006884257.1	XM_006884195.1
Afrotheria	UBXN7	Loxodonta_africana	XP_003412993.1	XM_003412945.3
Afrotheria	UBXN7	Orycteropus_afer_afer	XP_007947601.1	XM_007949410.1
Afrotheria	UBXN7	Trichechus_manatus_latirostris	XP_004373649.1	XM_004373592.2
Amphibia	UBXN7	Bufo_bufo	XP_040283699.1	XM_040427765.1
Amphibia	UBXN7	Geotrypetes_seraphini	XP_033813829.1	XM_033957938.1
Amphibia	UBXN7	Microcaecilia_unicolor	XP_030071786.1	XM_030215926.1
Amphibia	UBXN7	Nanorana_parkeri	XP_018415877.1	XM_018560375.1
Amphibia	UBXN7	Rana_temporaria	XP_040204718.1	XM_040348784.1
Amphibia	UBXN7	Rhinatrema_bivittatum	XP_029472865.1	XM_029617005.1
Amphibia	UBXN7	Xenopus_tropicalis	XP_002943102.1	XM_002943056.5
Artiodactyla	UBXN7	Balaenoptera_acutorostrata_scammoni	XP_007171672.1	XM_007171610.2
Artiodactyla	UBXN7	Bison_bison_bison	XP_010832640.1	XM_010834338.1
Artiodactyla	UBXN7	Bos_indicus_x_Bos_taurus	XP_027393072.1	XM_027537271.1
Artiodactyla	UBXN7	Bos_mutus	XP_005897873.2	XM_005897811.2
Artiodactyla	UBXN7	Bubalus_bubalis	XP_025141510.1	XM_025285725.1
Artiodactyla	UBXN7	Camelus_ferus	XP_032337202.1	XM_032481311.1
Artiodactyla	UBXN7	Capra_hircus	XP_017901689.1	XM_018046200.1
Artiodactyla	UBXN7	Cervus_elaphus	XP_043729831.1	XM_043873896.1
Artiodactyla	UBXN7	Lipotes_vexillifer	XP_007472167.1	XM_007472105.1
Artiodactyla	UBXN7	Monodon_monoceros	XP_029069554.1	XM_029213721.1
Artiodactyla	UBXN7	Neophocaena_asiaeorientalis_asiaeorientalis	XP_024607843.1	XM_024752075.1
Artiodactyla	UBXN7	Orcinus_orca	XP_004278838.1	XM_004278790.2
Artiodactyla	UBXN7	Ovis_aries	XP_004003056.1	XM_004003007.4
Artiodactyla	UBXN7	Physeter_catodon	XP_023980025.1	XM_024124257.2
Artiodactyla	UBXN7	Sus_scrofa	XP_020925820.1	XM_021070161.1
Artiodactyla	UBXN7	Tursiops_truncatus	XP_033711559.1	XM_033855668.1
Artiodactyla	UBXN7	Vicugna_pacos	XP_006200982.3	XM_006200920.3
Aves	UBXN7	Anas_platyrhynchos	XP_027319883.2	XM_027464082.2
Aves	UBXN7	Anser_cygnoides_domesticus	XP_013041508.1	XM_013186054.1
Aves	UBXN7	Aptenodytes_forsteri	XP_009283288.1	XM_009285013.1
Aves	UBXN7	Aquila_chrysaetos_chrysaetos	XP_040982427.1	XM_041126493.1
Aves	UBXN7	Aythya_fuligula	XP_032049651.1	XM_032193760.1
Aves	UBXN7	Calidris_pugnax	XP_014818436.1	XM_014962950.1
Aves	UBXN7	Calypte_anna	XP_030312267.1	XM_030456407.1
Aves	UBXN7	Camarhynchus_parvulus	XP_030810481.1	XM_030954621.1
Aves	UBXN7	Centrocercus_urophasianus	XP_042676516.1	XM_042820582.1
Aves	UBXN7	Columba_livia	XP_021142090.1	XM_021286415.1
Aves	UBXN7	Corvus_brachyrhynchos	XP_008627792.2	XM_008629570.2
Aves	UBXN7	Corvus_moneduloides	XP_031975450.1	XM_032119559.1
Aves	UBXN7	Coturnix_japonica	XP_015726598.1	XM_015871112.1
Aves	UBXN7	Cuculus_canorus	XP_009566058.1	XM_009567763.1
Aves	UBXN7	Cygnus_atratus	XP_035400636.1	XM_035544743.1
Aves	UBXN7	Dromaius_novaehollandiae	XP_025966428.1	XM_026110643.1
Aves	UBXN7	Dryobates_pubescens	XP_009897769.1	XM_009899467.1
Aves	UBXN7	Egretta_garzetta	XP_035755878.1	XM_035899985.1
Aves	UBXN7	Ficedula_albicollis	XP_016155919.1	XM_016300433.1
Aves	UBXN7	Gallus_gallus	XP_040534873.1	XM_040678939.1
Aves	UBXN7	Geospiza_fortis	XP_005425113.2	XM_005425056.3
Aves	UBXN7	Lagopus_leucura	XP_042734208.1	XM_042878274.1
Aves	UBXN7	Lonchura_striata_domestica	XP_021401098.1	XM_021545423.1
Aves	UBXN7	Manacus_vitellinus	XP_029819549.1	XM_029963689.1
Aves	UBXN7	Meleagris_gallopavo	XP_010714849.1	XM_010716547.3
Aves	UBXN7	Melopsittacus_undulatus	XP_033919959.1	XM_034064068.1
Aves	UBXN7	Nipponia_nippon	XP_009461061.1	XM_009462786.1
Aves	UBXN7	Nothoprocta_perdicaria	XP_025892180.1	XM_026036395.1
Aves	UBXN7	Numida_meleagris	XP_021252978.1	XM_021397303.1
Aves	UBXN7	Opisthocomus_hoazin	XP_009939092.1	XM_009940790.1
Aves	UBXN7	Oxyura_jamaicensis	XP_035190242.1	XM_035334351.1
Aves	UBXN7	Parus_major	XP_015493625.1	XM_015638139.1
Aves	UBXN7	Phasianus_colchicus	XP_031452376.1	XM_031596516.1
Aves	UBXN7	Pygoscelis_adeliae	XP_009321171.1	XM_009322896.1
Aves	UBXN7	Serinus_canaria	XP_018768898.2	XM_018913353.2
Aves	UBXN7	Strigops_habroptila	XP_030351992.1	XM_030496132.1
Aves	UBXN7	Struthio_camelus_australis	XP_009665169.1	XM_009666874.1
Aves	UBXN7	Taeniopygia_guttata	XP_030135743.2	XM_030279883.3
Aves	UBXN7	Tinamus_guttatus	XP_010223074.1	XM_010224772.1
Aves	UBXN7	Tyto_alba	XP_042652603.1	XM_042796669.1
Aves	UBXN7	Zonotrichia_albicollis	XP_014124356.1	XM_014268881.2
Carnivora	UBXN7	Acinonyx_jubatus	XP_026916909.1	XM_027061108.1
Carnivora	UBXN7	Ailuropoda_melanoleuca	XP_011220044.3	XM_011221742.3
Carnivora	UBXN7	Callorhinus_ursinus	XP_025731842.1	XM_025876057.1
Carnivora	UBXN7	Canis_lupus_dingo	XP_025329902.1	XM_025474117.2
Carnivora	UBXN7	Enhydra_lutris_kenyoni	XP_022370745.1	XM_022515037.1
Carnivora	UBXN7	Eumetopias_jubatus	XP_027956718.1	XM_028100917.1
Carnivora	UBXN7	Felis_catus	XP_003991791.2	XM_003991742.5
Carnivora	UBXN7	Halichoerus_grypus	XP_035927677.1	XM_036071784.1
Carnivora	UBXN7	Hyaena_hyaena	XP_039106772.1	XM_039250841.1
Carnivora	UBXN7	Leptonychotes_weddellii	XP_030893027.1	XM_031037167.1
Carnivora	UBXN7	Lontra_canadensis	XP_032725265.1	XM_032869374.1
Carnivora	UBXN7	Mirounga_leonina	XP_034855802.1	XM_034999911.1
Carnivora	UBXN7	Mustela_erminea	XP_032192404.1	XM_032336513.1
Carnivora	UBXN7	Mustela_putorius_furo	XP_004745406.1	XM_004745349.2
Carnivora	UBXN7	Neomonachus_schauinslandi	XP_021547978.2	XM_021692303.2
Carnivora	UBXN7	Odobenus_rosmarus_divergens	XP_004391947.1	XM_004391890.1
Carnivora	UBXN7	Panthera_leo	XP_042810338.1	XM_042954404.1
Carnivora	UBXN7	Panthera_pardus	XP_019304266.1	XM_019448721.1
Carnivora	UBXN7	Panthera_tigris	XP_042854332.1	XM_042998398.1
Carnivora	UBXN7	Phoca_vitulina	XP_032262696.1	XM_032406805.1
Carnivora	UBXN7	Puma_concolor	XP_025769528.1	XM_025913743.1
Carnivora	UBXN7	Puma_yagouaroundi	XP_040340788.1	XM_040484854.1
Carnivora	UBXN7	Suricata_suricatta	XP_029795393.1	XM_029939533.1
Carnivora	UBXN7	Ursus_arctos_horribilis	XP_026351540.2	XM_026495755.2
Carnivora	UBXN7	Ursus_maritimus	XP_040477323.1	XM_040621389.1
Carnivora	UBXN7	Vulpes_lagopus	XP_041615328.1	XM_041759394.1
Carnivora	UBXN7	Vulpes_vulpes	XP_025846053.1	XM_025990268.1
Carnivora	UBXN7	Zalophus_californianus	XP_027438138.1	XM_027582337.2
Chiroptera	UBXN7	Artibeus_jamaicensis	XP_037003297.1	XM_037147402.1
Chiroptera	UBXN7	Desmodus_rotundus	XP_024433716.1	XM_024577948.1
Chiroptera	UBXN7	Eptesicus_fuscus	XP_008153711.1	XM_008155489.2
Chiroptera	UBXN7	Hipposideros_armiger	XP_019507331.1	XM_019651786.1
Chiroptera	UBXN7	Miniopterus_natalensis	XP_016055484.1	XM_016199998.1
Chiroptera	UBXN7	Molossus_molossus	XP_036098464.1	XM_036242571.1
Chiroptera	UBXN7	Myotis_lucifugus	XP_006092871.1	XM_006092809.3
Chiroptera	UBXN7	Myotis_myotis	XP_036207925.1	XM_036352032.1
Chiroptera	UBXN7	Phyllostomus_discolor	XP_028360950.1	XM_028505149.2
Chiroptera	UBXN7	Pteropus_vampyrus	XP_011384224.1	XM_011385922.2
Chiroptera	UBXN7	Rhinolophus_ferrumequinum	XP_032987278.1	XM_033131387.1
Chiroptera	UBXN7	Rousettus_aegyptiacus	XP_015990744.1	XM_016135258.2
Marsupialia	UBXN7	Dromiciops_gliroides	XP_043848110.1	XM_043992175.1
Marsupialia	UBXN7	Gracilinanus_agilis	XP_044525944.1	XM_044670009.1
Marsupialia	UBXN7	Monodelphis_domestica	XP_001373967.2	XM_001373930.4
Marsupialia	UBXN7	Phascolarctos_cinereus	XP_020841701.1	XM_020986042.1
Marsupialia	UBXN7	Trichosurus_vulpecula	XP_036598951.1	XM_036743056.1
Marsupialia	UBXN7	Vombatus_ursinus	XP_027701086.1	XM_027845285.1
Perissodactyla	UBXN7	Ceratotherium_simum_simum	XP_004424584.1	XM_004424527.2
Perissodactyla	UBXN7	Equus_asinus	XP_014723612.2	XM_014868126.2
Perissodactyla	UBXN7	Equus_caballus	XP_001499653.4	XM_001499603.6
Perissodactyla	UBXN7	Equus_przewalskii	XP_008507108.1	XM_008508886.1
Primates	UBXN7	Aotus_nancymaae	XP_012315519.1	XM_012460096.1
Primates	UBXN7	Callithrix_jacchus	XP_035134694.1	XM_035278803.1
Primates	UBXN7	Carlito_syrichta	XP_008062427.1	XM_008064236.1
Primates	UBXN7	Cebus_imitator	XP_017396196.1	XM_017540707.2
Primates	UBXN7	Cercocebus_atys	XP_011892082.1	XM_012036692.1
Primates	UBXN7	Chlorocebus_sabaeus	XP_008007850.2	XM_008009659.2
Primates	UBXN7	Gorilla_gorilla	XP_018879957.1	XM_019024412.1
Primates	UBXN7	Homo_sapiens	NP_056377.1	NM_015562.2
Primates	UBXN7	Macaca_fascicularis	XP_005545332.2	XM_005545275.2
Primates	UBXN7	Macaca_mulatta	XP_014988066.1	XM_015132580.2
Primates	UBXN7	Mandrillus_leucophaeus	XP_011834115.1	XM_011978725.1
Primates	UBXN7	Microcebus_murinus	XP_012635799.1	XM_012780345.1
Primates	UBXN7	Nomascus_leucogenys	XP_030678877.1	XM_030823017.1
Primates	UBXN7	Otolemur_garnettii	XP_003792715.1	XM_003792667.3
Primates	UBXN7	Pan_paniscus	XP_003806466.2	XM_003806418.3
Primates	UBXN7	Pan_troglodytes	NP_001267250.1	NM_001280321.1
Primates	UBXN7	Papio_anubis	XP_003895385.2	XM_003895336.4
Primates	UBXN7	Piliocolobus_tephrosceles	XP_023070590.2	XM_023214822.3
Primates	UBXN7	Pongo_abelii	NP_001125524.1	NM_001132052.1
Primates	UBXN7	Propithecus_coquereli	XP_012495593.1	XM_012640139.1
Primates	UBXN7	Rhinopithecus_bieti	XP_017747692.1	XM_017892203.1
Primates	UBXN7	Rhinopithecus_roxellana	XP_010379494.1	XM_010381192.2
Primates	UBXN7	Saimiri_boliviensis	XP_010339921.2	XM_010341619.2
Primates	UBXN7	Sapajus_apella	XP_032120094.1	XM_032264203.1
Primates	UBXN7	Theropithecus_gelada	XP_025233227.1	XM_025377442.1
Primates	UBXN7	Trachypithecus_francoisi	XP_033069099.1	XM_033213208.1
Rodentia	UBXN7	Arvicanthis_niloticus	XP_034371739.1	XM_034515848.1
Rodentia	UBXN7	Arvicola_amphibius	XP_038201469.1	XM_038345541.1
Rodentia	UBXN7	Castor_canadensis	XP_020032059.1	XM_020176470.1
Rodentia	UBXN7	Cavia_porcellus	XP_003477156.1	XM_003477108.4
Rodentia	UBXN7	Chinchilla_lanigera	XP_005383190.2	XM_005383133.2
Rodentia	UBXN7	Cricetulus_griseus	XP_003495476.2	XM_003495428.3
Rodentia	UBXN7	Dipodomys_ordii	XP_012874958.1	XM_013019504.1
Rodentia	UBXN7	Fukomys_damarensis	XP_019063033.1	XM_019207488.1
Rodentia	UBXN7	Heterocephalus_glaber	XP_004834755.1	XM_004834698.2
Rodentia	UBXN7	Ictidomys_tridecemlineatus	XP_005340342.1	XM_005340285.4
Rodentia	UBXN7	Jaculus_jaculus	XP_004671788.2	XM_004671731.2
Rodentia	UBXN7	Marmota_flaviventris	XP_027791739.1	XM_027935938.1
Rodentia	UBXN7	Marmota_marmota_marmota	XP_015342304.1	XM_015486818.1
Rodentia	UBXN7	Mesocricetus_auratus	XP_040606862.1	XM_040750928.1
Rodentia	UBXN7	Microtus_ochrogaster	XP_005344897.1	XM_005344840.3
Rodentia	UBXN7	Mus_caroli	XP_021041023.1	XM_021185364.2
Rodentia	UBXN7	Mus_musculus	NP_808301.3	NM_177633.4
Rodentia	UBXN7	Mus_pahari	XP_021065243.1	XM_021209584.2
Rodentia	UBXN7	Nannospalax_galili	XP_008836748.1	XM_008838526.3
Rodentia	UBXN7	Octodon_degus	XP_023560533.1	XM_023704765.1
Rodentia	UBXN7	Onychomys_torridus	XP_036059889.1	XM_036203996.1
Rodentia	UBXN7	Peromyscus_leucopus	XP_028749930.1	XM_028894097.2
Rodentia	UBXN7	Peromyscus_maniculatus_bairdii	XP_006974571.1	XM_006974509.3
Rodentia	UBXN7	Rattus_norvegicus	NP_001100556.1	NM_001107086.1
Rodentia	UBXN7	Rattus_rattus	XP_032755999.1	XM_032900108.1
Rodentia	UBXN7	Urocitellus_parryii	XP_026251642.1	XM_026395857.1
Squamata	UBXN7	Anolis_carolinensis	XP_003218371.1	XM_003218323.3
Squamata	UBXN7	Crotalus_tigris	XP_039216024.1	XM_039360090.1
Squamata	UBXN7	Gekko_japonicus	XP_015271550.1	XM_015416064.1
Squamata	UBXN7	Lacerta_agilis	XP_033006055.1	XM_033150164.1
Squamata	UBXN7	Notechis_scutatus	XP_026548734.1	XM_026692949.1
Squamata	UBXN7	Pantherophis_guttatus	XP_034295447.1	XM_034439556.1
Squamata	UBXN7	Podarcis_muralis	XP_028586774.1	XM_028730941.1
Squamata	UBXN7	Pogona_vitticeps	XP_020642077.1	XM_020786418.1
Squamata	UBXN7	Protobothrops_mucrosquamatus	XP_015679714.1	XM_015824228.1
Squamata	UBXN7	Pseudonaja_textilis	XP_026557208.1	XM_026701423.1
Squamata	UBXN7	Python_bivittatus	XP_007431490.1	XM_007431428.2
Squamata	UBXN7	Thamnophis_elegans	XP_032081188.1	XM_032225297.1
Squamata	UBXN7	Zootoca_vivipara	XP_034989221.1	XM_035133330.1
Testudines	UBXN7	Chelonia_mydas	XP_037764116.1	XM_037908188.1
Testudines	UBXN7	Chelonoidis_abingdonii	XP_032661991.1	XM_032806100.1
Testudines	UBXN7	Chrysemys_picta	XP_005303673.2	XM_005303616.3
Testudines	UBXN7	Dermochelys_coriacea	XP_038271892.1	XM_038415964.2
Testudines	UBXN7	Gopherus_evgoodei	XP_030430300.1	XM_030574440.1
Testudines	UBXN7	Mauremys_reevesii	XP_039344834.1	XM_039488900.1
Testudines	UBXN7	Terrapene_carolina_triunguis	XP_024073287.1	XM_024217519.2
Testudines	UBXN7	Trachemys_scripta_elegans	XP_034636775.1	XM_034780884.1
Afrotheria	UBXN8	Chrysochloris_asiatica	XP_006834586.1	XM_006834523.1
Afrotheria	UBXN8	Echinops_telfairi	XP_004696252.1	XM_004696195.1
Afrotheria	UBXN8	Loxodonta_africana	XP_010590774.1	XM_010592472.2
Afrotheria	UBXN8	Orycteropus_afer_afer	XP_042637132.1	XM_042781198.1
Afrotheria	UBXN8	Trichechus_manatus_latirostris	XP_004383441.1	XM_004383384.2
Amphibia	UBXN8	Bufo_bufo	XP_040273817.1	XM_040417883.1
Amphibia	UBXN8	Geotrypetes_seraphini	XP_033771846.1	XM_033915955.1
Amphibia	UBXN8	Microcaecilia_unicolor	XP_030050352.1	XM_030194492.1
Amphibia	UBXN8	Nanorana_parkeri	XP_018426141.1	XM_018570639.1
Amphibia	UBXN8	Rana_temporaria	XP_040181274.1	XM_040325340.1
Amphibia	UBXN8	Xenopus_tropicalis	XP_002939305.1	XM_002939259.5
Artiodactyla	UBXN8	Balaenoptera_acutorostrata_scammoni	XP_007174128.2	XM_007174066.2
Artiodactyla	UBXN8	Bison_bison_bison	XP_010837113.1	XM_010838811.1
Artiodactyla	UBXN8	Bos_indicus_x_Bos_taurus	XP_027385657.1	XM_027529856.1
Artiodactyla	UBXN8	Bos_mutus	XP_005911410.1	XM_005911348.2
Artiodactyla	UBXN8	Bubalus_bubalis	XP_006076264.1	XM_006076202.2
Artiodactyla	UBXN8	Camelus_ferus	XP_006194639.1	XM_006194577.3
Artiodactyla	UBXN8	Capra_hircus	XP_017897604.1	XM_018042115.1
Artiodactyla	UBXN8	Cervus_elaphus	XP_043749365.1	XM_043893430.1
Artiodactyla	UBXN8	Lipotes_vexillifer	XP_007447678.1	XM_007447616.1
Artiodactyla	UBXN8	Monodon_monoceros	XP_029082482.1	XM_029226649.1
Artiodactyla	UBXN8	Neophocaena_asiaeorientalis_asiaeorientalis	XP_024620734.1	XM_024764966.1
Artiodactyla	UBXN8	Orcinus_orca	XP_004277186.1	XM_004277138.3
Artiodactyla	UBXN8	Ovis_aries	XP_027818527.1	XM_027962726.2
Artiodactyla	UBXN8	Physeter_catodon	XP_007119091.1	XM_007119029.1
Artiodactyla	UBXN8	Sus_scrofa	NP_001231674.1	NM_001244745.1
Artiodactyla	UBXN8	Tursiops_truncatus	XP_019776954.1	XM_019921395.2
Artiodactyla	UBXN8	Vicugna_pacos	XP_006201205.1	XM_006201143.3
Carnivora	UBXN8	Acinonyx_jubatus	XP_014918164.1	XM_015062678.2
Carnivora	UBXN8	Ailuropoda_melanoleuca	XP_034503507.1	XM_034647616.1
Carnivora	UBXN8	Callorhinus_ursinus	XP_025742040.1	XM_025886255.1
Carnivora	UBXN8	Canis_lupus_dingo	XP_035555657.1	XM_035699764.1
Carnivora	UBXN8	Enhydra_lutris_kenyoni	XP_022354569.1	XM_022498861.1
Carnivora	UBXN8	Eumetopias_jubatus	XP_027943408.1	XM_028087607.1
Carnivora	UBXN8	Felis_catus	XP_003984701.1	XM_003984652.5
Carnivora	UBXN8	Halichoerus_grypus	XP_035962982.1	XM_036107089.1
Carnivora	UBXN8	Hyaena_hyaena	XP_039077075.1	XM_039221144.1
Carnivora	UBXN8	Leptonychotes_weddellii	XP_006731702.1	XM_006731639.2
Carnivora	UBXN8	Lontra_canadensis	XP_032694015.1	XM_032838124.1
Carnivora	UBXN8	Mirounga_leonina	XP_034859974.1	XM_035004083.1
Carnivora	UBXN8	Mustela_erminea	XP_032185299.1	XM_032329408.1
Carnivora	UBXN8	Mustela_putorius_furo	XP_012914776.1	XM_013059322.1
Carnivora	UBXN8	Neomonachus_schauinslandi	XP_021549894.1	XM_021694219.1
Carnivora	UBXN8	Odobenus_rosmarus_divergens	XP_012420653.1	XM_012565199.1
Carnivora	UBXN8	Panthera_leo	XP_042790390.1	XM_042934456.1
Carnivora	UBXN8	Panthera_pardus	XP_019322381.1	XM_019466836.1
Carnivora	UBXN8	Panthera_tigris	XP_007093999.2	XM_007093937.3
Carnivora	UBXN8	Phoca_vitulina	XP_032269356.1	XM_032413465.1
Carnivora	UBXN8	Puma_concolor	XP_025788748.1	XM_025932963.1
Carnivora	UBXN8	Puma_yagouaroundi	XP_040346110.1	XM_040490176.1
Carnivora	UBXN8	Suricata_suricatta	XP_029791551.1	XM_029935691.1
Carnivora	UBXN8	Ursus_arctos_horribilis	XP_026364164.1	XM_026508379.2
Carnivora	UBXN8	Ursus_maritimus	XP_008684787.1	XM_008686565.2
Carnivora	UBXN8	Vulpes_lagopus	XP_041609458.1	XM_041753524.1
Carnivora	UBXN8	Vulpes_vulpes	XP_025849339.1	XM_025993554.1
Carnivora	UBXN8	Zalophus_californianus	XP_027454144.1	XM_027598343.2
Chiroptera	UBXN8	Artibeus_jamaicensis	XP_036984822.1	XM_037128927.1
Chiroptera	UBXN8	Desmodus_rotundus	XP_024418558.1	XM_024562790.1
Chiroptera	UBXN8	Eptesicus_fuscus	XP_008144424.1	XM_008146202.2
Chiroptera	UBXN8	Hipposideros_armiger	XP_019498428.1	XM_019642883.1
Chiroptera	UBXN8	Miniopterus_natalensis	XP_016064565.1	XM_016209079.1
Chiroptera	UBXN8	Molossus_molossus	XP_036105865.1	XM_036249972.1
Chiroptera	UBXN8	Myotis_lucifugus	XP_006086248.1	XM_006086186.3
Chiroptera	UBXN8	Myotis_myotis	XP_036155092.1	XM_036299199.1
Chiroptera	UBXN8	Phyllostomus_discolor	XP_028382453.1	XM_028526652.2
Chiroptera	UBXN8	Pteropus_vampyrus	XP_011370237.1	XM_011371935.2
Chiroptera	UBXN8	Rhinolophus_ferrumequinum	XP_032961088.1	XM_033105197.1
Chiroptera	UBXN8	Rousettus_aegyptiacus	XP_015991634.1	XM_016136148.2
Marsupialia	UBXN8	Dromiciops_gliroides	XP_043825813.1	XM_043969878.1
Marsupialia	UBXN8	Gracilinanus_agilis	XP_044537334.1	XM_044681399.1
Marsupialia	UBXN8	Monodelphis_domestica	XP_016278416.1	XM_016422930.1
Marsupialia	UBXN8	Phascolarctos_cinereus	XP_020863977.1	XM_021008318.1
Marsupialia	UBXN8	Sarcophilus_harrisii	XP_031797323.1	XM_031941463.1
Marsupialia	UBXN8	Trichosurus_vulpecula	XP_036621354.1	XM_036765459.1
Perissodactyla	UBXN8	Ceratotherium_simum_simum	XP_004428881.1	XM_004428824.2
Perissodactyla	UBXN8	Equus_asinus	XP_014686247.1	XM_014830761.2
Perissodactyla	UBXN8	Equus_caballus	XP_001495491.1	XM_001495441.4
Perissodactyla	UBXN8	Equus_przewalskii	XP_008539917.1	XM_008541695.1
Primates	UBXN8	Aotus_nancymaae	XP_021522814.1	XM_021667139.1
Primates	UBXN8	Callithrix_jacchus	XP_035126132.1	XM_035270241.1
Primates	UBXN8	Carlito_syrichta	XP_008057275.1	XM_008059084.1
Primates	UBXN8	Cebus_imitator	XP_017391453.1	XM_017535964.2
Primates	UBXN8	Cercocebus_atys	XP_011900957.1	XM_012045567.1
Primates	UBXN8	Chlorocebus_sabaeus	XP_007960291.2	XM_007962100.2
Primates	UBXN8	Gorilla_gorilla	XP_018887420.1	XM_019031875.2
Primates	UBXN8	Homo_sapiens	NP_005662.2	NM_005671.4
Primates	UBXN8	Hylobates_moloch	XP_031999860.1	XM_032143969.1
Primates	UBXN8	Macaca_fascicularis	XP_005563054.1	XM_005562997.2
Primates	UBXN8	Macaca_mulatta	XP_015000599.2	XM_015145113.2
Primates	UBXN8	Macaca_nemestrina	XP_011740064.1	XM_011741762.2
Primates	UBXN8	Mandrillus_leucophaeus	XP_011833112.1	XM_011977722.1
Primates	UBXN8	Microcebus_murinus	XP_012639586.1	XM_012784132.2
Primates	UBXN8	Nomascus_leucogenys	XP_003269590.2	XM_003269542.4
Primates	UBXN8	Otolemur_garnettii	XP_012664712.1	XM_012809258.2
Primates	UBXN8	Pan_paniscus	XP_003830810.2	XM_003830762.4
Primates	UBXN8	Pan_troglodytes	XP_016814801.1	XM_016959312.2
Primates	UBXN8	Papio_anubis	XP_009211090.1	XM_009212826.4
Primates	UBXN8	Piliocolobus_tephrosceles	XP_023070381.2	XM_023214613.3
Primates	UBXN8	Pongo_abelii	XP_024106917.1	XM_024251149.1
Primates	UBXN8	Propithecus_coquereli	XP_012504032.1	XM_012648578.1
Primates	UBXN8	Rhinopithecus_bieti	XP_017712670.1	XM_017857181.1
Primates	UBXN8	Rhinopithecus_roxellana	XP_010369174.2	XM_010370872.2
Primates	UBXN8	Saimiri_boliviensis	XP_039319301.1	XM_039463367.1
Primates	UBXN8	Sapajus_apella	XP_032144183.1	XM_032288292.1
Primates	UBXN8	Theropithecus_gelada	XP_025250171.1	XM_025394386.1
Primates	UBXN8	Trachypithecus_francoisi	XP_033086172.1	XM_033230281.1
Rodentia	UBXN8	Arvicanthis_niloticus	XP_034375695.1	XM_034519804.1
Rodentia	UBXN8	Arvicola_amphibius	XP_038180947.1	XM_038325019.1
Rodentia	UBXN8	Castor_canadensis	XP_020028212.1	XM_020172623.1
Rodentia	UBXN8	Cavia_porcellus	XP_013013558.1	XM_013158104.2
Rodentia	UBXN8	Chinchilla_lanigera	XP_005398429.1	XM_005398372.2
Rodentia	UBXN8	Cricetulus_griseus	XP_003499699.1	XM_003499651.5
Rodentia	UBXN8	Dipodomys_ordii	XP_012880210.1	XM_013024756.1
Rodentia	UBXN8	Fukomys_damarensis	XP_010620422.1	XM_010622120.3
Rodentia	UBXN8	Heterocephalus_glaber	XP_004921186.2	XM_004921129.3
Rodentia	UBXN8	Ictidomys_tridecemlineatus	XP_005340435.1	XM_005340378.4
Rodentia	UBXN8	Jaculus_jaculus	XP_004666943.1	XM_004666886.1
Rodentia	UBXN8	Marmota_marmota_marmota	XP_015356724.1	XM_015501238.1
Rodentia	UBXN8	Meriones_unguiculatus	XP_021492176.1	XM_021636501.1
Rodentia	UBXN8	Mesocricetus_auratus	XP_005066559.1	XM_005066502.4
Rodentia	UBXN8	Microtus_ochrogaster	XP_026642661.1	XM_026786860.1
Rodentia	UBXN8	Mus_caroli	XP_021025588.1	XM_021169929.2
Rodentia	UBXN8	Mus_musculus	NP_848763.2	NM_178648.2
Rodentia	UBXN8	Mus_pahari	XP_021075292.1	XM_021219633.2
Rodentia	UBXN8	Nannospalax_galili	XP_008843164.1	XM_008844942.3
Rodentia	UBXN8	Octodon_degus	XP_004633353.1	XM_004633296.2
Rodentia	UBXN8	Onychomys_torridus	XP_036065232.1	XM_036209339.1
Rodentia	UBXN8	Peromyscus_leucopus	XP_028733021.1	XM_028877188.2
Rodentia	UBXN8	Peromyscus_maniculatus_bairdii	XP_006974009.1	XM_006973947.3
Rodentia	UBXN8	Rattus_norvegicus	NP_001099556.1	NM_001106086.1
Rodentia	UBXN8	Rattus_rattus	XP_032775030.1	XM_032919139.1
Rodentia	UBXN8	Urocitellus_parryii	XP_026269821.1	XM_026414036.1
Afrotheria	UCHL1	Chrysochloris_asiatica	XP_006876669.1	XM_006876607.1
Afrotheria	UCHL1	Echinops_telfairi	XP_004703399.1	XM_004703342.1
Afrotheria	UCHL1	Loxodonta_africana	XP_003411361.1	XM_003411313.3
Afrotheria	UCHL1	Orycteropus_afer_afer	XP_007945345.1	XM_007947154.2
Afrotheria	UCHL1	Trichechus_manatus_latirostris	XP_004384710.1	XM_004384653.1
Amphibia	UCHL1	Bufo_bufo	XP_040276487.1	XM_040420553.1
Amphibia	UCHL1	Geotrypetes_seraphini	XP_033802755.1	XM_033946864.1
Amphibia	UCHL1	Microcaecilia_unicolor	XP_030048482.1	XM_030192622.1
Amphibia	UCHL1	Nanorana_parkeri	XP_018420243.1	XM_018564741.1
Amphibia	UCHL1	Rana_temporaria	XP_040190981.1	XM_040335047.1
Amphibia	UCHL1	Rhinatrema_bivittatum	XP_029444724.1	XM_029588864.1
Amphibia	UCHL1	Xenopus_tropicalis	XP_012816643.1	XM_012961189.2
Artiodactyla	UCHL1	Balaenoptera_acutorostrata_scammoni	XP_007178828.1	XM_007178766.1
Artiodactyla	UCHL1	Bison_bison_bison	XP_010857143.1	XM_010858841.1
Artiodactyla	UCHL1	Bos_indicus_x_Bos_taurus	XP_027400162.1	XM_027544361.1
Artiodactyla	UCHL1	Bos_mutus	XP_005902041.1	XM_005901979.2
Artiodactyla	UCHL1	Bubalus_bubalis	XP_006068270.1	XM_006068208.2
Artiodactyla	UCHL1	Camelus_ferus	XP_006191817.1	XM_006191755.3
Artiodactyla	UCHL1	Capra_hircus	XP_005681608.1	XM_005681551.3
Artiodactyla	UCHL1	Cervus_elaphus	XP_043727174.1	XM_043871239.1
Artiodactyla	UCHL1	Lipotes_vexillifer	XP_007453103.1	XM_007453041.1
Artiodactyla	UCHL1	Monodon_monoceros	XP_029091234.1	XM_029235401.1
Artiodactyla	UCHL1	Neophocaena_asiaeorientalis_asiaeorientalis	XP_024587471.1	XM_024731703.1
Artiodactyla	UCHL1	Orcinus_orca	XP_004268370.1	XM_004268322.2
Artiodactyla	UCHL1	Ovis_aries	XP_004009838.1	XM_004009789.4
Artiodactyla	UCHL1	Physeter_catodon	XP_023973728.1	XM_024117960.2
Artiodactyla	UCHL1	Sus_scrofa	NP_998928.1	NM_213763.2
Artiodactyla	UCHL1	Tursiops_truncatus	XP_019783829.1	XM_019928270.2
Artiodactyla	UCHL1	Vicugna_pacos	XP_015099506.1	XM_015244020.2
Aves	UCHL1	Anas_platyrhynchos	XP_038034740.1	XM_038178812.1
Aves	UCHL1	Apaloderma_vittatum	XP_009867269.1	XM_009868967.1
Aves	UCHL1	Aptenodytes_forsteri	XP_009278443.2	XM_009280168.2
Aves	UCHL1	Aquila_chrysaetos_chrysaetos	XP_029892658.1	XM_030036798.1
Aves	UCHL1	Aythya_fuligula	XP_032042433.1	XM_032186542.1
Aves	UCHL1	Calidris_pugnax	XP_014813335.1	XM_014957849.1
Aves	UCHL1	Calypte_anna	XP_030305402.1	XM_030449542.1
Aves	UCHL1	Camarhynchus_parvulus	XP_030803302.1	XM_030947442.1
Aves	UCHL1	Centrocercus_urophasianus	XP_042668236.1	XM_042812302.1
Aves	UCHL1	Corvus_moneduloides	XP_031965788.1	XM_032109897.1
Aves	UCHL1	Coturnix_japonica	XP_015717907.1	XM_015862421.2
Aves	UCHL1	Cuculus_canorus	XP_009564889.1	XM_009566594.1
Aves	UCHL1	Cygnus_atratus	XP_035409396.1	XM_035553503.1
Aves	UCHL1	Dromaius_novaehollandiae	XP_025949573.1	XM_026093788.1
Aves	UCHL1	Dryobates_pubescens	XP_009909043.1	XM_009910741.1
Aves	UCHL1	Egretta_garzetta	XP_009639587.1	XM_009641292.2
Aves	UCHL1	Ficedula_albicollis	XP_005045380.1	XM_005045323.1
Aves	UCHL1	Gallus_gallus	NP_001073681.1	NM_001080212.1
Aves	UCHL1	Haliaeetus_leucocephalus	XP_010572848.1	XM_010574546.1
Aves	UCHL1	Lagopus_leucura	XP_042727366.1	XM_042871432.1
Aves	UCHL1	Leptosomus_discolor	XP_009948566.1	XM_009950264.1
Aves	UCHL1	Lonchura_striata_domestica	XP_021395777.1	XM_021540102.2
Aves	UCHL1	Melopsittacus_undulatus	XP_033920590.1	XM_034064699.1
Aves	UCHL1	Merops_nubicus	XP_008937544.1	XM_008939296.1
Aves	UCHL1	Nipponia_nippon	XP_009472546.1	XM_009474271.1
Aves	UCHL1	Numida_meleagris	XP_021253098.1	XM_021397423.1
Aves	UCHL1	Opisthocomus_hoazin	XP_009933851.1	XM_009935549.1
Aves	UCHL1	Oxyura_jamaicensis	XP_035181245.1	XM_035325354.1
Aves	UCHL1	Parus_major	XP_033369787.1	XM_033513896.1
Aves	UCHL1	Phalacrocorax_carbo	XP_009510119.1	XM_009511824.1
Aves	UCHL1	Phasianus_colchicus	XP_031444379.1	XM_031588519.1
Aves	UCHL1	Pygoscelis_adeliae	XP_009330738.1	XM_009332463.1
Aves	UCHL1	Serinus_canaria	XP_030095211.1	XM_030239351.1
Aves	UCHL1	Strigops_habroptila	XP_030349134.1	XM_030493274.1
Aves	UCHL1	Struthio_camelus_australis	XP_009671748.1	XM_009673453.1
Aves	UCHL1	Taeniopygia_guttata	NP_001041724.1	NM_001048259.1
Aves	UCHL1	Tinamus_guttatus	XP_010212146.1	XM_010213844.1
Aves	UCHL1	Tyto_alba	XP_042664130.1	XM_042808196.1
Aves	UCHL1	Zonotrichia_albicollis	XP_026651370.1	XM_026795569.1
Carnivora	UCHL1	Acinonyx_jubatus	XP_026911715.1	XM_027055914.1
Carnivora	UCHL1	Ailuropoda_melanoleuca	XP_002926550.2	XM_002926504.4
Carnivora	UCHL1	Callorhinus_ursinus	XP_025743066.1	XM_025887281.1
Carnivora	UCHL1	Canis_lupus_dingo	XP_025293476.1	XM_025437691.2
Carnivora	UCHL1	Enhydra_lutris_kenyoni	XP_022361529.1	XM_022505821.1
Carnivora	UCHL1	Eumetopias_jubatus	XP_027944427.1	XM_028088626.1
Carnivora	UCHL1	Felis_catus	XP_011280215.1	XM_011281913.2
Carnivora	UCHL1	Halichoerus_grypus	XP_035932831.1	XM_036076938.1
Carnivora	UCHL1	Hyaena_hyaena	XP_039082964.1	XM_039227033.1
Carnivora	UCHL1	Leptonychotes_weddellii	XP_006734711.1	XM_006734648.2
Carnivora	UCHL1	Lontra_canadensis	XP_032708657.1	XM_032852766.1
Carnivora	UCHL1	Mirounga_leonina	XP_034860960.1	XM_035005069.1
Carnivora	UCHL1	Mustela_erminea	XP_032190049.1	XM_032334158.1
Carnivora	UCHL1	Mustela_putorius_furo	XP_004764114.1	XM_004764057.2
Carnivora	UCHL1	Neomonachus_schauinslandi	XP_021557370.1	XM_021701695.1
Carnivora	UCHL1	Odobenus_rosmarus_divergens	XP_004396193.1	XM_004396136.2
Carnivora	UCHL1	Panthera_leo	XP_042792448.1	XM_042936514.1
Carnivora	UCHL1	Panthera_pardus	XP_019268959.1	XM_019413414.1
Carnivora	UCHL1	Panthera_tigris	XP_042840572.1	XM_042984638.1
Carnivora	UCHL1	Phoca_vitulina	XP_032256147.1	XM_032400256.1
Carnivora	UCHL1	Puma_concolor	XP_025777297.1	XM_025921512.1
Carnivora	UCHL1	Puma_yagouaroundi	XP_040340955.1	XM_040485021.1
Carnivora	UCHL1	Suricata_suricatta	XP_029802511.1	XM_029946651.1
Carnivora	UCHL1	Ursus_arctos_horribilis	XP_026364576.1	XM_026508791.2
Carnivora	UCHL1	Ursus_maritimus	XP_040481353.1	XM_040625419.1
Carnivora	UCHL1	Vulpes_lagopus	XP_041606951.1	XM_041751017.1
Carnivora	UCHL1	Vulpes_vulpes	XP_025853899.1	XM_025998114.1
Carnivora	UCHL1	Zalophus_californianus	XP_027454631.1	XM_027598830.1
Chiroptera	UCHL1	Artibeus_jamaicensis	XP_036993957.1	XM_037138062.1
Chiroptera	UCHL1	Desmodus_rotundus	XP_024429450.1	XM_024573682.1
Chiroptera	UCHL1	Eptesicus_fuscus	XP_008138471.1	XM_008140249.2
Chiroptera	UCHL1	Hipposideros_armiger	XP_019496283.1	XM_019640738.1
Chiroptera	UCHL1	Miniopterus_natalensis	XP_016062221.1	XM_016206735.1
Chiroptera	UCHL1	Molossus_molossus	XP_036129702.1	XM_036273809.1
Chiroptera	UCHL1	Myotis_lucifugus	XP_006088535.1	XM_006088473.3
Chiroptera	UCHL1	Myotis_myotis	XP_036188176.1	XM_036332283.1
Chiroptera	UCHL1	Phyllostomus_discolor	XP_028362452.1	XM_028506651.2
Chiroptera	UCHL1	Pteropus_vampyrus	XP_011361081.1	XM_011362779.1
Chiroptera	UCHL1	Rhinolophus_ferrumequinum	XP_032961165.1	XM_033105274.1
Chiroptera	UCHL1	Rousettus_aegyptiacus	XP_016016247.1	XM_016160761.2
Marsupialia	UCHL1	Dromiciops_gliroides	XP_043828329.1	XM_043972394.1
Marsupialia	UCHL1	Gracilinanus_agilis	XP_044537248.1	XM_044681313.1
Marsupialia	UCHL1	Monodelphis_domestica	XP_001365417.1	XM_001365380.4
Marsupialia	UCHL1	Phascolarctos_cinereus	XP_020846702.1	XM_020991043.1
Marsupialia	UCHL1	Sarcophilus_harrisii	XP_031798003.1	XM_031942143.1
Marsupialia	UCHL1	Trichosurus_vulpecula	XP_036619881.1	XM_036763986.1
Marsupialia	UCHL1	Vombatus_ursinus	XP_027692281.1	XM_027836480.1
Perissodactyla	UCHL1	Ceratotherium_simum_simum	XP_004419064.1	XM_004419007.1
Perissodactyla	UCHL1	Equus_asinus	XP_014712659.1	XM_014857173.2
Perissodactyla	UCHL1	Equus_caballus	NP_001075289.1	NM_001081820.1
Perissodactyla	UCHL1	Equus_przewalskii	XP_008541431.1	XM_008543209.1
Primates	UCHL1	Aotus_nancymaae	XP_012330408.1	XM_012474985.2
Primates	UCHL1	Callithrix_jacchus	XP_002745940.1	XM_002745894.5
Primates	UCHL1	Carlito_syrichta	XP_021562125.1	XM_021706450.1
Primates	UCHL1	Cebus_imitator	XP_017365353.1	XM_017509864.2
Primates	UCHL1	Cercocebus_atys	XP_011913246.1	XM_012057856.1
Primates	UCHL1	Chlorocebus_sabaeus	XP_008015745.2	XM_008017554.2
Primates	UCHL1	Gorilla_gorilla	XP_004038654.1	XM_004038606.3
Primates	UCHL1	Homo_sapiens	NP_004172.2	NM_004181.5
Primates	UCHL1	Hylobates_moloch	XP_031991103.1	XM_032135212.1
Primates	UCHL1	Macaca_fascicularis	XP_005554811.1	XM_005554754.2
Primates	UCHL1	Macaca_mulatta	XP_014993740.1	XM_015138254.2
Primates	UCHL1	Macaca_nemestrina	XP_011749586.1	XM_011751284.1
Primates	UCHL1	Mandrillus_leucophaeus	XP_011843365.1	XM_011987975.1
Primates	UCHL1	Microcebus_murinus	XP_020140950.1	XM_020285361.1
Primates	UCHL1	Nomascus_leucogenys	XP_003258669.1	XM_003258621.3
Primates	UCHL1	Otolemur_garnettii	XP_003800742.1	XM_003800694.1
Primates	UCHL1	Pan_paniscus	XP_034814391.1	XM_034958500.1
Primates	UCHL1	Pan_troglodytes	XP_517163.2	XM_517163.4
Primates	UCHL1	Papio_anubis	XP_003898669.1	XM_003898620.2
Primates	UCHL1	Piliocolobus_tephrosceles	XP_023080378.1	XM_023224610.1
Primates	UCHL1	Pongo_abelii	XP_002814743.1	XM_002814697.3
Primates	UCHL1	Propithecus_coquereli	XP_012503937.1	XM_012648483.1
Primates	UCHL1	Rhinopithecus_bieti	XP_017710112.1	XM_017854623.1
Primates	UCHL1	Rhinopithecus_roxellana	XP_010383017.1	XM_010384715.2
Primates	UCHL1	Saimiri_boliviensis	XP_003941026.1	XM_003940977.3
Primates	UCHL1	Sapajus_apella	XP_032129921.1	XM_032274030.1
Primates	UCHL1	Theropithecus_gelada	XP_025240762.1	XM_025384977.1
Primates	UCHL1	Trachypithecus_francoisi	XP_033069964.1	XM_033214073.1
Rodentia	UCHL1	Arvicanthis_niloticus	XP_034365234.1	XM_034509343.1
Rodentia	UCHL1	Arvicola_amphibius	XP_038166425.1	XM_038310497.1
Rodentia	UCHL1	Castor_canadensis	XP_020025898.1	XM_020170309.1
Rodentia	UCHL1	Cavia_porcellus	XP_013009958.1	XM_013154504.2
Rodentia	UCHL1	Chinchilla_lanigera	XP_005391992.1	XM_005391935.2
Rodentia	UCHL1	Cricetulus_griseus	XP_003515380.1	XM_003515332.3
Rodentia	UCHL1	Dipodomys_ordii	XP_012864407.1	XM_013008953.1
Rodentia	UCHL1	Fukomys_damarensis	XP_010623455.1	XM_010625153.3
Rodentia	UCHL1	Heterocephalus_glaber	XP_004849869.1	XM_004849812.3
Rodentia	UCHL1	Ictidomys_tridecemlineatus	XP_005319998.1	XM_005319941.4
Rodentia	UCHL1	Jaculus_jaculus	XP_004658893.1	XM_004658836.1
Rodentia	UCHL1	Marmota_flaviventris	XP_027793656.1	XM_027937855.1
Rodentia	UCHL1	Marmota_marmota_marmota	XP_015337548.1	XM_015482062.1
Rodentia	UCHL1	Meriones_unguiculatus	XP_021491173.1	XM_021635498.1
Rodentia	UCHL1	Mesocricetus_auratus	XP_005074421.1	XM_005074364.4
Rodentia	UCHL1	Microtus_ochrogaster	XP_005359344.1	XM_005359287.2
Rodentia	UCHL1	Mus_caroli	XP_021018505.1	XM_021162846.2
Rodentia	UCHL1	Mus_musculus	NP_035800.2	NM_011670.2
Rodentia	UCHL1	Mus_pahari	XP_021066398.1	XM_021210739.1
Rodentia	UCHL1	Nannospalax_galili	XP_008825450.1	XM_008827228.3
Rodentia	UCHL1	Octodon_degus	XP_004642710.1	XM_004642653.2
Rodentia	UCHL1	Onychomys_torridus	XP_036057448.1	XM_036201555.1
Rodentia	UCHL1	Peromyscus_leucopus	XP_028738092.1	XM_028882259.2
Rodentia	UCHL1	Peromyscus_maniculatus_bairdii	XP_006974686.1	XM_006974624.3
Rodentia	UCHL1	Rattus_norvegicus	NP_058933.2	NM_017237.3
Rodentia	UCHL1	Rattus_rattus	XP_032772250.1	XM_032916359.1
Rodentia	UCHL1	Urocitellus_parryii	XP_026241991.1	XM_026386206.1
Squamata	UCHL1	Anolis_carolinensis	XP_003221589.1	XM_003221541.3
Squamata	UCHL1	Crotalus_tigris	XP_039181201.1	XM_039325267.1
Squamata	UCHL1	Gekko_japonicus	XP_015276318.1	XM_015420832.1
Squamata	UCHL1	Lacerta_agilis	XP_033016551.1	XM_033160660.1
Squamata	UCHL1	Notechis_scutatus	XP_026531151.1	XM_026675366.1
Squamata	UCHL1	Pantherophis_guttatus	XP_034280678.1	XM_034424787.1
Squamata	UCHL1	Podarcis_muralis	XP_028599873.1	XM_028744040.1
Squamata	UCHL1	Pogona_vitticeps	XP_020641962.1	XM_020786303.1
Squamata	UCHL1	Pseudonaja_textilis	XP_026555584.1	XM_026699799.1
Squamata	UCHL1	Thamnophis_elegans	XP_032080190.1	XM_032224299.1
Squamata	UCHL1	Zootoca_vivipara	XP_034968227.1	XM_035112336.1
Testudines	UCHL1	Chelonia_mydas	XP_037753804.1	XM_037897876.2
Testudines	UCHL1	Chelonoidis_abingdonii	XP_032632751.1	XM_032776860.1
Testudines	UCHL1	Chrysemys_picta	XP_005300653.1	XM_005300596.4
Testudines	UCHL1	Dermochelys_coriacea	XP_038256976.1	XM_038401048.2
Testudines	UCHL1	Gopherus_evgoodei	XP_030421248.1	XM_030565388.1
Testudines	UCHL1	Mauremys_reevesii	XP_039398383.1	XM_039542449.1
Testudines	UCHL1	Pelodiscus_sinensis	XP_006129538.1	XM_006129476.3
Testudines	UCHL1	Trachemys_scripta_elegans	XP_034627000.1	XM_034771109.1
Afrotheria	UCHL3	Chrysochloris_asiatica	XP_006832094.1	XM_006832031.1
Afrotheria	UCHL3	Echinops_telfairi	XP_004711335.1	XM_004711278.3
Afrotheria	UCHL3	Elephantulus_edwardii	XP_006882764.1	XM_006882702.1
Afrotheria	UCHL3	Loxodonta_africana	XP_010587707.1	XM_010589405.2
Afrotheria	UCHL3	Orycteropus_afer_afer	XP_007939694.2	XM_007941503.2
Afrotheria	UCHL3	Trichechus_manatus_latirostris	XP_004371473.1	XM_004371416.3
Amphibia	UCHL3	Bufo_bufo	XP_040281278.1	XM_040425344.1
Amphibia	UCHL3	Geotrypetes_seraphini	XP_033806127.1	XM_033950236.1
Amphibia	UCHL3	Microcaecilia_unicolor	XP_030056461.1	XM_030200601.1
Amphibia	UCHL3	Nanorana_parkeri	XP_018420820.1	XM_018565318.1
Amphibia	UCHL3	Rana_temporaria	XP_040197315.1	XM_040341381.1
Amphibia	UCHL3	Rhinatrema_bivittatum	XP_029458889.1	XM_029603029.1
Amphibia	UCHL3	Xenopus_tropicalis	NP_001017120.1	NM_001017120.2
Artiodactyla	UCHL3	Balaenoptera_acutorostrata_scammoni	XP_007186273.1	XM_007186211.1
Artiodactyla	UCHL3	Bison_bison_bison	XP_010837967.1	XM_010839665.1
Artiodactyla	UCHL3	Bos_mutus	XP_005891236.1	XM_005891174.1
Artiodactyla	UCHL3	Bos_taurus	NP_001035631.1	NM_001040541.2
Artiodactyla	UCHL3	Bubalus_bubalis	XP_006054181.1	XM_006054119.2
Artiodactyla	UCHL3	Camelus_ferus	XP_032352755.1	XM_032496864.1
Artiodactyla	UCHL3	Capra_hircus	XP_017911991.1	XM_018056502.1
Artiodactyla	UCHL3	Cervus_elaphus	XP_043748150.1	XM_043892215.1
Artiodactyla	UCHL3	Lipotes_vexillifer	XP_007446659.1	XM_007446597.1
Artiodactyla	UCHL3	Monodon_monoceros	XP_029066315.1	XM_029210482.1
Artiodactyla	UCHL3	Neophocaena_asiaeorientalis_asiaeorientalis	XP_024609683.1	XM_024753915.1
Artiodactyla	UCHL3	Orcinus_orca	XP_004284329.1	XM_004284281.3
Artiodactyla	UCHL3	Ovis_aries	XP_027829499.1	XM_027973698.2
Artiodactyla	UCHL3	Physeter_catodon	XP_028353291.1	XM_028497490.1
Artiodactyla	UCHL3	Sus_scrofa	NP_001070695.1	NM_001077227.1
Artiodactyla	UCHL3	Tursiops_truncatus	XP_004314893.1	XM_004314845.3
Artiodactyla	UCHL3	Vicugna_pacos	XP_006210353.1	XM_006210291.2
Aves	UCHL3	Acanthisitta_chloris	XP_009076235.1	XM_009077987.1
Aves	UCHL3	Anas_platyrhynchos	XP_027328959.1	XM_027473158.2
Aves	UCHL3	Anser_cygnoides_domesticus	XP_013046630.1	XM_013191176.1
Aves	UCHL3	Aptenodytes_forsteri	XP_009279999.1	XM_009281724.1
Aves	UCHL3	Aquila_chrysaetos_chrysaetos	XP_029892412.1	XM_030036552.2
Aves	UCHL3	Aythya_fuligula	XP_032039226.1	XM_032183335.1
Aves	UCHL3	Buceros_rhinoceros_silvestris	XP_010141100.1	XM_010142798.1
Aves	UCHL3	Calidris_pugnax	XP_014821173.1	XM_014965687.1
Aves	UCHL3	Calypte_anna	XP_030312311.1	XM_030456451.1
Aves	UCHL3	Camarhynchus_parvulus	XP_030800525.1	XM_030944665.1
Aves	UCHL3	Centrocercus_urophasianus	XP_042694801.1	XM_042838867.1
Aves	UCHL3	Chlamydotis_macqueenii	XP_010122003.1	XM_010123701.1
Aves	UCHL3	Columba_livia	XP_005501832.1	XM_005501775.2
Aves	UCHL3	Corvus_brachyrhynchos	XP_008641901.1	XM_008643679.2
Aves	UCHL3	Corvus_moneduloides	XP_031955859.1	XM_032099968.1
Aves	UCHL3	Coturnix_japonica	XP_015707114.1	XM_015851628.2
Aves	UCHL3	Cuculus_canorus	XP_009554333.1	XM_009556038.1
Aves	UCHL3	Cygnus_atratus	XP_035417185.1	XM_035561292.1
Aves	UCHL3	Dromaius_novaehollandiae	XP_025976660.1	XM_026120875.1
Aves	UCHL3	Dryobates_pubescens	XP_009910028.1	XM_009911726.1
Aves	UCHL3	Egretta_garzetta	XP_009645293.1	XM_009646998.2
Aves	UCHL3	Ficedula_albicollis	XP_005037857.1	XM_005037800.2
Aves	UCHL3	Gallus_gallus	NP_990156.1	NM_204825.1
Aves	UCHL3	Gavia_stellata	XP_009812047.1	XM_009813745.1
Aves	UCHL3	Geospiza_fortis	XP_005421180.1	XM_005421123.2
Aves	UCHL3	Haliaeetus_leucocephalus	XP_010573563.1	XM_010575261.1
Aves	UCHL3	Lagopus_leucura	XP_042724058.1	XM_042868124.1
Aves	UCHL3	Lonchura_striata_domestica	XP_021403743.1	XM_021548068.2
Aves	UCHL3	Manacus_vitellinus	XP_017927000.1	XM_018071511.1
Aves	UCHL3	Meleagris_gallopavo	XP_010727027.1	XM_010728725.3
Aves	UCHL3	Melopsittacus_undulatus	XP_005148171.1	XM_005148114.3
Aves	UCHL3	Merops_nubicus	XP_008941173.1	XM_008942925.1
Aves	UCHL3	Mesitornis_unicolor	XP_010184097.1	XM_010185795.1
Aves	UCHL3	Nestor_notabilis	XP_010012452.1	XM_010014150.1
Aves	UCHL3	Nipponia_nippon	XP_009461310.1	XM_009463035.1
Aves	UCHL3	Nothoprocta_perdicaria	XP_025900291.1	XM_026044506.1
Aves	UCHL3	Numida_meleagris	XP_021272996.1	XM_021417321.1
Aves	UCHL3	Opisthocomus_hoazin	XP_009940803.1	XM_009942501.1
Aves	UCHL3	Oxyura_jamaicensis	XP_035176455.1	XM_035320564.1
Aves	UCHL3	Parus_major	XP_015477655.1	XM_015622169.3
Aves	UCHL3	Phaethon_lepturus	XP_010284027.1	XM_010285725.1
Aves	UCHL3	Phalacrocorax_carbo	XP_009499291.1	XM_009500996.1
Aves	UCHL3	Phasianus_colchicus	XP_031463749.1	XM_031607889.1
Aves	UCHL3	Pygoscelis_adeliae	XP_009317811.1	XM_009319536.1
Aves	UCHL3	Serinus_canaria	XP_030090112.1	XM_030234252.1
Aves	UCHL3	Strigops_habroptila	XP_030332311.1	XM_030476451.2
Aves	UCHL3	Struthio_camelus_australis	XP_009678447.1	XM_009680152.1
Aves	UCHL3	Taeniopygia_guttata	XP_002199475.1	XM_002199439.6
Aves	UCHL3	Tinamus_guttatus	XP_010219936.1	XM_010221634.1
Aves	UCHL3	Tyto_alba	XP_032841830.2	XM_032985939.2
Aves	UCHL3	Zonotrichia_albicollis	XP_005487555.1	XM_005487498.3
Carnivora	UCHL3	Acinonyx_jubatus	XP_014917307.1	XM_015061821.2
Carnivora	UCHL3	Ailuropoda_melanoleuca	XP_002926890.1	XM_002926844.4
Carnivora	UCHL3	Callorhinus_ursinus	XP_025730843.1	XM_025875058.1
Carnivora	UCHL3	Canis_lupus_dingo	XP_025296823.1	XM_025441038.2
Carnivora	UCHL3	Enhydra_lutris_kenyoni	XP_022358558.1	XM_022502850.1
Carnivora	UCHL3	Eumetopias_jubatus	XP_027961934.1	XM_028106133.1
Carnivora	UCHL3	Felis_catus	XP_003980496.1	XM_003980447.5
Carnivora	UCHL3	Halichoerus_grypus	XP_035935626.1	XM_036079733.1
Carnivora	UCHL3	Hyaena_hyaena	XP_039078119.1	XM_039222188.1
Carnivora	UCHL3	Leptonychotes_weddellii	XP_006733682.1	XM_006733619.2
Carnivora	UCHL3	Lontra_canadensis	XP_032720135.1	XM_032864244.1
Carnivora	UCHL3	Mirounga_leonina	XP_034859119.1	XM_035003228.1
Carnivora	UCHL3	Mustela_erminea	XP_032170636.1	XM_032314745.1
Carnivora	UCHL3	Mustela_putorius_furo	XP_004754455.1	XM_004754398.2
Carnivora	UCHL3	Neomonachus_schauinslandi	XP_021553501.1	XM_021697826.1
Carnivora	UCHL3	Odobenus_rosmarus_divergens	XP_004416688.1	XM_004416631.2
Carnivora	UCHL3	Panthera_leo	XP_042784008.1	XM_042928074.1
Carnivora	UCHL3	Panthera_pardus	XP_019299729.1	XM_019444184.1
Carnivora	UCHL3	Panthera_tigris	XP_007075167.1	XM_007075105.2
Carnivora	UCHL3	Phoca_vitulina	XP_032258732.1	XM_032402841.1
Carnivora	UCHL3	Puma_concolor	XP_025779911.1	XM_025924126.1
Carnivora	UCHL3	Puma_yagouaroundi	XP_040343292.1	XM_040487358.1
Carnivora	UCHL3	Suricata_suricatta	XP_029792460.1	XM_029936600.1
Carnivora	UCHL3	Ursus_arctos_horribilis	XP_026349202.1	XM_026493417.2
Carnivora	UCHL3	Ursus_maritimus	XP_008684875.1	XM_008686653.2
Carnivora	UCHL3	Vulpes_lagopus	XP_041587295.1	XM_041731361.1
Carnivora	UCHL3	Vulpes_vulpes	XP_025873474.1	XM_026017689.1
Carnivora	UCHL3	Zalophus_californianus	XP_027445187.1	XM_027589386.1
Chiroptera	UCHL3	Artibeus_jamaicensis	XP_037009145.1	XM_037153250.1
Chiroptera	UCHL3	Desmodus_rotundus	XP_024424807.1	XM_024569039.1
Chiroptera	UCHL3	Eptesicus_fuscus	XP_008142274.1	XM_008144052.2
Chiroptera	UCHL3	Hipposideros_armiger	XP_019484230.1	XM_019628685.1
Chiroptera	UCHL3	Miniopterus_natalensis	XP_016071952.1	XM_016216466.1
Chiroptera	UCHL3	Molossus_molossus	XP_036105888.1	XM_036249995.1
Chiroptera	UCHL3	Myotis_lucifugus	XP_023607492.1	XM_023751724.1
Chiroptera	UCHL3	Myotis_myotis	XP_036153767.1	XM_036297874.1
Chiroptera	UCHL3	Phyllostomus_discolor	XP_028382273.1	XM_028526472.2
Chiroptera	UCHL3	Pteropus_vampyrus	XP_023392149.1	XM_023536381.1
Chiroptera	UCHL3	Rhinolophus_ferrumequinum	XP_032959798.1	XM_033103907.1
Chiroptera	UCHL3	Rousettus_aegyptiacus	XP_016004846.1	XM_016149360.2
Marsupialia	UCHL3	Dromiciops_gliroides	XP_043854211.1	XM_043998276.1
Marsupialia	UCHL3	Gracilinanus_agilis	XP_044526525.1	XM_044670590.1
Marsupialia	UCHL3	Monodelphis_domestica	XP_007501520.1	XM_007501458.2
Marsupialia	UCHL3	Phascolarctos_cinereus	XP_020848120.1	XM_020992461.1
Marsupialia	UCHL3	Sarcophilus_harrisii	XP_031814359.1	XM_031958499.1
Marsupialia	UCHL3	Trichosurus_vulpecula	XP_036609241.1	XM_036753346.1
Marsupialia	UCHL3	Vombatus_ursinus	XP_027700395.1	XM_027844594.1
Perissodactyla	UCHL3	Ceratotherium_simum_simum	XP_004423139.1	XM_004423082.2
Perissodactyla	UCHL3	Equus_asinus	XP_014715483.1	XM_014859997.2
Perissodactyla	UCHL3	Equus_caballus	XP_001488296.2	XM_001488246.6
Perissodactyla	UCHL3	Equus_przewalskii	XP_008520129.1	XM_008521907.1
Primates	UCHL3	Aotus_nancymaae	XP_012327467.1	XM_012472044.1
Primates	UCHL3	Callithrix_jacchus	XP_035152062.1	XM_035296171.1
Primates	UCHL3	Carlito_syrichta	XP_008047543.1	XM_008049352.1
Primates	UCHL3	Cebus_imitator	XP_017379143.1	XM_017523654.2
Primates	UCHL3	Cercocebus_atys	XP_011885525.1	XM_012030135.1
Primates	UCHL3	Chlorocebus_sabaeus	XP_037863673.1	XM_038007745.1
Primates	UCHL3	Gorilla_gorilla	XP_004054660.1	XM_004054612.2
Primates	UCHL3	Homo_sapiens	NP_005993.1	NM_006002.5
Primates	UCHL3	Hylobates_moloch	XP_032006936.1	XM_032151045.2
Primates	UCHL3	Macaca_fascicularis	XP_005586070.1	XM_005586013.2
Primates	UCHL3	Macaca_mulatta	NP_001253095.1	NM_001266166.1
Primates	UCHL3	Macaca_nemestrina	XP_011739753.1	XM_011741451.2
Primates	UCHL3	Mandrillus_leucophaeus	XP_011827394.1	XM_011972004.1
Primates	UCHL3	Microcebus_murinus	XP_012592520.1	XM_012737066.1
Primates	UCHL3	Nomascus_leucogenys	XP_003257392.1	XM_003257344.4
Primates	UCHL3	Otolemur_garnettii	XP_003789770.1	XM_003789722.3
Primates	UCHL3	Pan_paniscus	XP_014202932.2	XM_014347446.3
Primates	UCHL3	Piliocolobus_tephrosceles	XP_023041956.1	XM_023186188.1
Primates	UCHL3	Pongo_abelii	XP_009246980.2	XM_009248705.2
Primates	UCHL3	Propithecus_coquereli	XP_012497617.1	XM_012642163.1
Primates	UCHL3	Rhinopithecus_bieti	XP_017723825.1	XM_017868336.1
Primates	UCHL3	Rhinopithecus_roxellana	XP_010356592.2	XM_010358290.2
Primates	UCHL3	Saimiri_boliviensis	XP_039329094.1	XM_039473160.1
Primates	UCHL3	Sapajus_apella	XP_032133289.1	XM_032277398.1
Primates	UCHL3	Theropithecus_gelada	XP_025219963.1	XM_025364178.1
Primates	UCHL3	Trachypithecus_francoisi	XP_033033435.1	XM_033177544.1
Rodentia	UCHL3	Arvicanthis_niloticus	XP_034353931.1	XM_034498040.1
Rodentia	UCHL3	Arvicola_amphibius	XP_038166592.1	XM_038310664.1
Rodentia	UCHL3	Castor_canadensis	XP_020037944.1	XM_020182355.1
Rodentia	UCHL3	Cavia_porcellus	XP_003477602.2	XM_003477554.3
Rodentia	UCHL3	Chinchilla_lanigera	XP_005374232.1	XM_005374175.2
Rodentia	UCHL3	Cricetulus_griseus	XP_007643785.1	XM_007645595.2
Rodentia	UCHL3	Dipodomys_ordii	XP_012867531.1	XM_013012077.1
Rodentia	UCHL3	Fukomys_damarensis	XP_033616816.1	XM_033760925.1
Rodentia	UCHL3	Heterocephalus_glaber	XP_004845302.1	XM_004845245.3
Rodentia	UCHL3	Ictidomys_tridecemlineatus	XP_005324860.1	XM_005324803.3
Rodentia	UCHL3	Jaculus_jaculus	XP_004651085.1	XM_004651028.2
Rodentia	UCHL3	Marmota_flaviventris	XP_027793857.1	XM_027938056.1
Rodentia	UCHL3	Marmota_marmota_marmota	XP_015354214.1	XM_015498728.1
Rodentia	UCHL3	Meriones_unguiculatus	XP_021502664.1	XM_021646989.1
Rodentia	UCHL3	Mesocricetus_auratus	XP_005070387.1	XM_005070330.4
Rodentia	UCHL3	Microtus_ochrogaster	XP_005365421.1	XM_005365364.2
Rodentia	UCHL3	Mus_caroli	XP_021037442.1	XM_021181783.1
Rodentia	UCHL3	Mus_musculus	NP_057932.2	NM_016723.2
Rodentia	UCHL3	Mus_pahari	XP_021059051.1	XM_021203392.1
Rodentia	UCHL3	Nannospalax_galili	XP_008839135.1	XM_008840913.3
Rodentia	UCHL3	Onychomys_torridus	XP_036055396.1	XM_036199503.1
Rodentia	UCHL3	Peromyscus_leucopus	XP_028720610.1	XM_028864777.2
Rodentia	UCHL3	Peromyscus_maniculatus_bairdii	XP_006978058.1	XM_006977996.3
Rodentia	UCHL3	Rattus_norvegicus	NP_001103635.1	NM_001110165.1
Rodentia	UCHL3	Rattus_rattus	XP_032773422.1	XM_032917531.1
Rodentia	UCHL3	Urocitellus_parryii	XP_026263288.1	XM_026407503.1
Squamata	UCHL3	Anolis_carolinensis	XP_003218705.1	XM_003218657.3
Squamata	UCHL3	Crotalus_tigris	XP_039221771.1	XM_039365837.1
Squamata	UCHL3	Gekko_japonicus	XP_015272607.1	XM_015417121.1
Squamata	UCHL3	Lacerta_agilis	XP_033003849.1	XM_033147958.1
Squamata	UCHL3	Notechis_scutatus	XP_026529261.1	XM_026673476.1
Squamata	UCHL3	Pantherophis_guttatus	XP_034272848.1	XM_034416957.1
Squamata	UCHL3	Podarcis_muralis	XP_028584191.1	XM_028728358.1
Squamata	UCHL3	Pogona_vitticeps	XP_020639186.1	XM_020783527.1
Squamata	UCHL3	Protobothrops_mucrosquamatus	XP_015687834.1	XM_015832348.1
Squamata	UCHL3	Pseudonaja_textilis	XP_026561096.1	XM_026705311.1
Squamata	UCHL3	Thamnophis_elegans	XP_032082525.1	XM_032226634.1
Squamata	UCHL3	Zootoca_vivipara	XP_034971558.1	XM_035115667.1
Testudines	UCHL3	Chelonia_mydas	XP_037751190.1	XM_037895262.2
Testudines	UCHL3	Chelonoidis_abingdonii	XP_032655782.1	XM_032799891.1
Testudines	UCHL3	Chrysemys_picta	XP_005283251.2	XM_005283194.3
Testudines	UCHL3	Dermochelys_coriacea	XP_038242616.1	XM_038386688.2
Testudines	UCHL3	Gopherus_evgoodei	XP_030422482.1	XM_030566622.1
Testudines	UCHL3	Mauremys_reevesii	XP_039376163.1	XM_039520229.1
Testudines	UCHL3	Pelodiscus_sinensis	XP_006117717.2	XM_006117655.3
Testudines	UCHL3	Terrapene_carolina_triunguis	XP_024062789.1	XM_024207021.2
Testudines	UCHL3	Trachemys_scripta_elegans	XP_034614230.1	XM_034758339.1
Afrotheria	UCHL5	Chrysochloris_asiatica	XP_006834246.1	XM_006834183.1
Afrotheria	UCHL5	Echinops_telfairi	XP_004706711.1	XM_004706654.1
Afrotheria	UCHL5	Elephantulus_edwardii	XP_006889580.1	XM_006889518.1
Afrotheria	UCHL5	Loxodonta_africana	XP_003410878.1	XM_003410830.3
Afrotheria	UCHL5	Orycteropus_afer_afer	XP_007950352.1	XM_007952161.2
Afrotheria	UCHL5	Trichechus_manatus_latirostris	XP_004382614.1	XM_004382557.2
Amphibia	UCHL5	Bufo_bufo	XP_040263621.1	XM_040407687.1
Amphibia	UCHL5	Geotrypetes_seraphini	XP_033816197.1	XM_033960306.1
Amphibia	UCHL5	Microcaecilia_unicolor	XP_030061538.1	XM_030205678.1
Amphibia	UCHL5	Nanorana_parkeri	XP_018430179.1	XM_018574677.1
Amphibia	UCHL5	Rana_temporaria	XP_040215609.1	XM_040359675.1
Amphibia	UCHL5	Rhinatrema_bivittatum	XP_029474398.1	XM_029618538.1
Amphibia	UCHL5	Xenopus_tropicalis	XP_002939132.1	XM_002939086.5
Artiodactyla	UCHL5	Balaenoptera_acutorostrata_scammoni	XP_007191223.1	XM_007191161.2
Artiodactyla	UCHL5	Bison_bison_bison	XP_010830400.1	XM_010832098.1
Artiodactyla	UCHL5	Bos_indicus_x_Bos_taurus	XP_027420216.1	XM_027564415.1
Artiodactyla	UCHL5	Bos_mutus	XP_005897454.1	XM_005897392.2
Artiodactyla	UCHL5	Bubalus_bubalis	XP_006061476.1	XM_006061414.2
Artiodactyla	UCHL5	Camelus_ferus	XP_006186176.3	XM_006186114.3
Artiodactyla	UCHL5	Capra_hircus	XP_005690515.1	XM_005690458.3
Artiodactyla	UCHL5	Cervus_elaphus	XP_043780539.1	XM_043924604.1
Artiodactyla	UCHL5	Lipotes_vexillifer	XP_007466262.1	XM_007466200.1
Artiodactyla	UCHL5	Monodon_monoceros	XP_029086592.1	XM_029230759.1
Artiodactyla	UCHL5	Neophocaena_asiaeorientalis_asiaeorientalis	XP_024593971.1	XM_024738203.1
Artiodactyla	UCHL5	Orcinus_orca	XP_004275889.1	XM_004275841.3
Artiodactyla	UCHL5	Ovis_aries	XP_004013634.2	XM_004013585.5
Artiodactyla	UCHL5	Physeter_catodon	XP_028343876.1	XM_028488075.1
Artiodactyla	UCHL5	Sus_scrofa	NP_001116682.1	NM_001123210.1
Artiodactyla	UCHL5	Tursiops_truncatus	XP_019775986.2	XM_019920427.2
Artiodactyla	UCHL5	Vicugna_pacos	XP_006203699.1	XM_006203637.3
Aves	UCHL5	Anas_platyrhynchos	XP_027319064.1	XM_027463263.2
Aves	UCHL5	Anser_cygnoides_domesticus	XP_013045524.1	XM_013190070.1
Aves	UCHL5	Aptenodytes_forsteri	XP_009283617.1	XM_009285342.1
Aves	UCHL5	Aquila_chrysaetos_chrysaetos	XP_029889738.1	XM_030033878.2
Aves	UCHL5	Aythya_fuligula	XP_032048594.1	XM_032192703.1
Aves	UCHL5	Calidris_pugnax	XP_014798881.1	XM_014943395.1
Aves	UCHL5	Calypte_anna	XP_030310824.1	XM_030454964.1
Aves	UCHL5	Camarhynchus_parvulus	XP_030809281.1	XM_030953421.1
Aves	UCHL5	Centrocercus_urophasianus	XP_042675743.1	XM_042819809.1
Aves	UCHL5	Corvus_brachyrhynchos	XP_017585185.1	XM_017729696.1
Aves	UCHL5	Corvus_moneduloides	XP_031974156.1	XM_032118265.1
Aves	UCHL5	Coturnix_japonica	XP_015724925.1	XM_015869439.2
Aves	UCHL5	Cuculus_canorus	XP_009554107.1	XM_009555812.1
Aves	UCHL5	Cygnus_atratus	XP_035393865.1	XM_035537972.1
Aves	UCHL5	Dromaius_novaehollandiae	XP_025979199.1	XM_026123414.1
Aves	UCHL5	Dryobates_pubescens	XP_009906844.1	XM_009908542.1
Aves	UCHL5	Egretta_garzetta	XP_035751720.1	XM_035895827.1
Aves	UCHL5	Ficedula_albicollis	XP_005050611.1	XM_005050554.1
Aves	UCHL5	Gallus_gallus	NP_001292544.1	NM_001305615.1
Aves	UCHL5	Geospiza_fortis	XP_014163571.1	XM_014308096.1
Aves	UCHL5	Haliaeetus_leucocephalus	XP_010566310.1	XM_010568008.1
Aves	UCHL5	Lagopus_leucura	XP_042729916.1	XM_042873982.1
Aves	UCHL5	Lonchura_striata_domestica	XP_021380767.1	XM_021525092.2
Aves	UCHL5	Manacus_vitellinus	XP_025751595.1	XM_025895810.1
Aves	UCHL5	Meleagris_gallopavo	XP_010714199.2	XM_010715897.3
Aves	UCHL5	Melopsittacus_undulatus	XP_005142948.1	XM_005142891.3
Aves	UCHL5	Nestor_notabilis	XP_010017282.1	XM_010018980.1
Aves	UCHL5	Nipponia_nippon	XP_009460857.1	XM_009462582.1
Aves	UCHL5	Nothoprocta_perdicaria	XP_025899656.1	XM_026043871.1
Aves	UCHL5	Numida_meleagris	XP_021260920.1	XM_021405245.1
Aves	UCHL5	Opisthocomus_hoazin	XP_009937629.1	XM_009939327.1
Aves	UCHL5	Oxyura_jamaicensis	XP_035189246.1	XM_035333355.1
Aves	UCHL5	Parus_major	XP_015491197.1	XM_015635711.3
Aves	UCHL5	Phasianus_colchicus	XP_031451649.1	XM_031595789.1
Aves	UCHL5	Pygoscelis_adeliae	XP_009318952.1	XM_009320677.1
Aves	UCHL5	Serinus_canaria	XP_009086698.1	XM_009088450.3
Aves	UCHL5	Strigops_habroptila	XP_030351240.1	XM_030495380.1
Aves	UCHL5	Struthio_camelus_australis	XP_009668126.1	XM_009669831.1
Aves	UCHL5	Taeniopygia_guttata	XP_030135275.1	XM_030279415.3
Aves	UCHL5	Tinamus_guttatus	XP_010212123.1	XM_010213821.1
Aves	UCHL5	Tyto_alba	XP_042659389.1	XM_042803455.1
Aves	UCHL5	Zonotrichia_albicollis	XP_014122533.1	XM_014267058.1
Carnivora	UCHL5	Acinonyx_jubatus	XP_026930754.1	XM_027074953.1
Carnivora	UCHL5	Ailuropoda_melanoleuca	XP_002923435.1	XM_002923389.4
Carnivora	UCHL5	Callorhinus_ursinus	XP_025748079.1	XM_025892294.1
Carnivora	UCHL5	Canis_lupus_dingo	XP_025276806.1	XM_025421021.2
Carnivora	UCHL5	Enhydra_lutris_kenyoni	XP_022364423.1	XM_022508715.1
Carnivora	UCHL5	Eumetopias_jubatus	XP_027960471.1	XM_028104670.1
Carnivora	UCHL5	Felis_catus	XP_011289387.1	XM_011291085.3
Carnivora	UCHL5	Halichoerus_grypus	XP_035940074.1	XM_036084181.1
Carnivora	UCHL5	Hyaena_hyaena	XP_039113415.1	XM_039257484.1
Carnivora	UCHL5	Leptonychotes_weddellii	XP_006728488.1	XM_006728425.2
Carnivora	UCHL5	Lontra_canadensis	XP_032728786.1	XM_032872895.1
Carnivora	UCHL5	Mirounga_leonina	XP_034866043.1	XM_035010152.1
Carnivora	UCHL5	Mustela_erminea	XP_032173425.1	XM_032317534.1
Carnivora	UCHL5	Mustela_putorius_furo	XP_004751553.1	XM_004751496.2
Carnivora	UCHL5	Neomonachus_schauinslandi	XP_021542308.1	XM_021686633.1
Carnivora	UCHL5	Odobenus_rosmarus_divergens	XP_004411396.1	XM_004411339.2
Carnivora	UCHL5	Panthera_leo	XP_042782346.1	XM_042926412.1
Carnivora	UCHL5	Panthera_pardus	XP_019321144.1	XM_019465599.1
Carnivora	UCHL5	Panthera_tigris	XP_007072901.1	XM_007072839.2
Carnivora	UCHL5	Phoca_vitulina	XP_032277946.1	XM_032422055.1
Carnivora	UCHL5	Puma_concolor	XP_025783556.1	XM_025927771.1
Carnivora	UCHL5	Puma_yagouaroundi	XP_040309538.1	XM_040453604.1
Carnivora	UCHL5	Suricata_suricatta	XP_029791495.1	XM_029935635.1
Carnivora	UCHL5	Ursus_arctos_horribilis	XP_026373143.1	XM_026517358.2
Carnivora	UCHL5	Ursus_maritimus	XP_008683874.1	XM_008685652.2
Carnivora	UCHL5	Vulpes_lagopus	XP_041629776.1	XM_041773842.1
Carnivora	UCHL5	Vulpes_vulpes	XP_025847118.1	XM_025991333.1
Carnivora	UCHL5	Zalophus_californianus	XP_027465819.1	XM_027610018.2
Chiroptera	UCHL5	Artibeus_jamaicensis	XP_036998794.1	XM_037142899.1
Chiroptera	UCHL5	Desmodus_rotundus	XP_024431870.1	XM_024576102.1
Chiroptera	UCHL5	Eptesicus_fuscus	XP_008148056.1	XM_008149834.2
Chiroptera	UCHL5	Hipposideros_armiger	XP_019493633.1	XM_019638088.1
Chiroptera	UCHL5	Miniopterus_natalensis	XP_016076616.1	XM_016221130.1
Chiroptera	UCHL5	Molossus_molossus	XP_036133439.1	XM_036277546.1
Chiroptera	UCHL5	Myotis_lucifugus	XP_006103257.1	XM_006103195.3
Chiroptera	UCHL5	Myotis_myotis	XP_036210489.1	XM_036354596.1
Chiroptera	UCHL5	Phyllostomus_discolor	XP_028387155.1	XM_028531354.2
Chiroptera	UCHL5	Pteropus_vampyrus	XP_011359158.1	XM_011360856.1
Chiroptera	UCHL5	Rhinolophus_ferrumequinum	XP_032955713.1	XM_033099822.1
Chiroptera	UCHL5	Rousettus_aegyptiacus	XP_015978178.1	XM_016122692.2
Marsupialia	UCHL5	Dromiciops_gliroides	XP_043857503.1	XM_044001568.1
Marsupialia	UCHL5	Gracilinanus_agilis	XP_044530356.1	XM_044674421.1
Marsupialia	UCHL5	Monodelphis_domestica	XP_001367376.1	XM_001367339.3
Marsupialia	UCHL5	Phascolarctos_cinereus	XP_020840099.1	XM_020984440.1
Marsupialia	UCHL5	Sarcophilus_harrisii	XP_031792916.1	XM_031937056.1
Marsupialia	UCHL5	Trichosurus_vulpecula	XP_036610086.1	XM_036754191.1
Marsupialia	UCHL5	Vombatus_ursinus	XP_027699271.1	XM_027843470.1
Perissodactyla	UCHL5	Ceratotherium_simum_simum	XP_004439055.1	XM_004438998.2
Perissodactyla	UCHL5	Equus_asinus	XP_014705381.1	XM_014849895.2
Perissodactyla	UCHL5	Equus_caballus	XP_023488385.1	XM_023632617.1
Perissodactyla	UCHL5	Equus_przewalskii	XP_008540969.1	XM_008542747.1
Primates	UCHL5	Aotus_nancymaae	XP_012299976.1	XM_012444553.2
Primates	UCHL5	Callithrix_jacchus	XP_035135903.1	XM_035280012.1
Primates	UCHL5	Carlito_syrichta	XP_008058138.1	XM_008059947.1
Primates	UCHL5	Cebus_imitator	XP_017354114.2	XM_017498625.2
Primates	UCHL5	Cercocebus_atys	XP_011927105.1	XM_012071715.1
Primates	UCHL5	Chlorocebus_sabaeus	XP_007987304.1	XM_007989113.2
Primates	UCHL5	Gorilla_gorilla	XP_018883676.1	XM_019028131.2
Primates	UCHL5	Homo_sapiens	NP_057068.1	NM_015984.5
Primates	UCHL5	Hylobates_moloch	XP_031993505.1	XM_032137614.1
Primates	UCHL5	Macaca_fascicularis	XP_015302843.1	XM_015447357.1
Primates	UCHL5	Macaca_mulatta	XP_014976752.1	XM_015121266.2
Primates	UCHL5	Macaca_nemestrina	XP_024649490.1	XM_024793722.1
Primates	UCHL5	Mandrillus_leucophaeus	XP_011850478.1	XM_011995088.1
Primates	UCHL5	Microcebus_murinus	XP_012627857.1	XM_012772403.2
Primates	UCHL5	Otolemur_garnettii	XP_003785652.2	XM_003785604.3
Primates	UCHL5	Pan_paniscus	XP_003820644.4	XM_003820596.4
Primates	UCHL5	Pan_troglodytes	XP_009438203.1	XM_009439928.3
Primates	UCHL5	Papio_anubis	XP_009189435.1	XM_009191171.1
Primates	UCHL5	Piliocolobus_tephrosceles	XP_023059154.1	XM_023203386.3
Primates	UCHL5	Pongo_abelii	XP_024098381.1	XM_024242613.1
Primates	UCHL5	Propithecus_coquereli	XP_012520588.1	XM_012665134.1
Primates	UCHL5	Rhinopithecus_bieti	XP_017747081.1	XM_017891592.1
Primates	UCHL5	Rhinopithecus_roxellana	XP_030791400.1	XM_030935540.1
Primates	UCHL5	Saimiri_boliviensis	XP_039315861.1	XM_039459927.1
Primates	UCHL5	Sapajus_apella	XP_032118786.1	XM_032262895.1
Primates	UCHL5	Theropithecus_gelada	XP_025237245.1	XM_025381460.1
Primates	UCHL5	Trachypithecus_francoisi	XP_033054930.1	XM_033199039.1
Rodentia	UCHL5	Arvicanthis_niloticus	XP_034368691.1	XM_034512800.1
Rodentia	UCHL5	Arvicola_amphibius	XP_038205671.1	XM_038349743.2
Rodentia	UCHL5	Cavia_porcellus	XP_023422864.1	XM_023567096.1
Rodentia	UCHL5	Chinchilla_lanigera	XP_005375160.1	XM_005375103.2
Rodentia	UCHL5	Cricetulus_griseus	XP_003507104.1	XM_003507056.4
Rodentia	UCHL5	Dipodomys_ordii	XP_012872744.1	XM_013017290.1
Rodentia	UCHL5	Fukomys_damarensis	XP_010607051.1	XM_010608749.3
Rodentia	UCHL5	Heterocephalus_glaber	XP_004862819.1	XM_004862762.3
Rodentia	UCHL5	Ictidomys_tridecemlineatus	XP_040133617.1	XM_040277683.1
Rodentia	UCHL5	Jaculus_jaculus	XP_004659571.1	XM_004659514.1
Rodentia	UCHL5	Marmota_flaviventris	XP_027804628.1	XM_027948827.1
Rodentia	UCHL5	Marmota_marmota_marmota	XP_015347165.1	XM_015491679.1
Rodentia	UCHL5	Meriones_unguiculatus	XP_021503148.1	XM_021647473.1
Rodentia	UCHL5	Mesocricetus_auratus	XP_005073514.1	XM_005073457.4
Rodentia	UCHL5	Microtus_ochrogaster	XP_005348523.1	XM_005348466.2
Rodentia	UCHL5	Mus_caroli	XP_021011422.1	XM_021155763.2
Rodentia	UCHL5	Mus_musculus	NP_062508.2	NM_019562.2
Rodentia	UCHL5	Nannospalax_galili	XP_008834438.1	XM_008836216.3
Rodentia	UCHL5	Octodon_degus	XP_023563067.1	XM_023707299.1
Rodentia	UCHL5	Onychomys_torridus	XP_036058538.1	XM_036202645.1
Rodentia	UCHL5	Peromyscus_leucopus	XP_028740450.1	XM_028884617.2
Rodentia	UCHL5	Peromyscus_maniculatus_bairdii	XP_042114203.1	XM_042258269.1
Rodentia	UCHL5	Rattus_norvegicus	NP_001380778.1	NM_001393849.1
Rodentia	UCHL5	Rattus_rattus	XP_032770851.1	XM_032914960.1
Squamata	UCHL5	Anolis_carolinensis	XP_003224859.1	XM_003224811.3
Squamata	UCHL5	Crotalus_tigris	XP_039218260.1	XM_039362326.1
Squamata	UCHL5	Gekko_japonicus	XP_015281912.1	XM_015426426.1
Squamata	UCHL5	Lacerta_agilis	XP_033007287.1	XM_033151396.1
Squamata	UCHL5	Notechis_scutatus	XP_026525081.1	XM_026669296.1
Squamata	UCHL5	Pantherophis_guttatus	XP_034265485.1	XM_034409594.1
Squamata	UCHL5	Podarcis_muralis	XP_028588360.1	XM_028732527.1
Squamata	UCHL5	Pogona_vitticeps	XP_020646115.1	XM_020790456.1
Squamata	UCHL5	Protobothrops_mucrosquamatus	XP_015674123.1	XM_015818637.1
Squamata	UCHL5	Pseudonaja_textilis	XP_026559018.1	XM_026703233.1
Squamata	UCHL5	Python_bivittatus	XP_007421056.1	XM_007420994.3
Squamata	UCHL5	Thamnophis_elegans	XP_032082665.1	XM_032226774.1
Squamata	UCHL5	Zootoca_vivipara	XP_034977762.1	XM_035121871.1
Testudines	UCHL5	Chelonia_mydas	XP_007063046.2	XM_007062984.4
Testudines	UCHL5	Chelonoidis_abingdonii	XP_032646941.1	XM_032791050.1
Testudines	UCHL5	Chrysemys_picta	XP_005306932.1	XM_005306875.4
Testudines	UCHL5	Dermochelys_coriacea	XP_038270290.1	XM_038414362.2
Testudines	UCHL5	Gopherus_evgoodei	XP_030428749.1	XM_030572889.1
Testudines	UCHL5	Mauremys_reevesii	XP_039339649.1	XM_039483715.1
Testudines	UCHL5	Pelodiscus_sinensis	XP_025043565.1	XM_025187780.1
Testudines	UCHL5	Trachemys_scripta_elegans	XP_034634214.1	XM_034778323.1
Afrotheria	UCK1	Chrysochloris_asiatica	XP_006834953.1	XM_006834890.1
Afrotheria	UCK1	Echinops_telfairi	XP_004713299.1	XM_004713242.2
Afrotheria	UCK1	Elephantulus_edwardii	XP_006892496.1	XM_006892434.1
Afrotheria	UCK1	Loxodonta_africana	XP_023400589.1	XM_023544821.1
Afrotheria	UCK1	Orycteropus_afer_afer	XP_007942403.1	XM_007944212.2
Afrotheria	UCK1	Trichechus_manatus_latirostris	XP_004375831.1	XM_004375774.2
Amphibia	UCK1	Bufo_bufo	XP_040261523.1	XM_040405589.1
Amphibia	UCK1	Geotrypetes_seraphini	XP_033816616.1	XM_033960725.1
Amphibia	UCK1	Microcaecilia_unicolor	XP_030063657.1	XM_030207797.1
Amphibia	UCK1	Nanorana_parkeri	XP_018420825.1	XM_018565323.1
Amphibia	UCK1	Rana_temporaria	XP_040180328.1	XM_040324394.1
Amphibia	UCK1	Rhinatrema_bivittatum	XP_029469949.1	XM_029614089.1
Amphibia	UCK1	Xenopus_tropicalis	XP_002936235.5	XM_002936189.5
Artiodactyla	UCK1	Balaenoptera_acutorostrata_scammoni	XP_007194548.2	XM_007194486.2
Artiodactyla	UCK1	Bison_bison_bison	XP_010855090.1	XM_010856788.1
Artiodactyla	UCK1	Bos_indicus_x_Bos_taurus	XP_027412416.1	XM_027556615.1
Artiodactyla	UCK1	Bos_mutus	XP_005902826.2	XM_005902764.2
Artiodactyla	UCK1	Bubalus_bubalis	XP_006045952.1	XM_006045890.2
Artiodactyla	UCK1	Camelus_ferus	XP_032334603.1	XM_032478712.1
Artiodactyla	UCK1	Capra_hircus	XP_017911510.1	XM_018056021.1
Artiodactyla	UCK1	Cervus_elaphus	XP_043772502.1	XM_043916567.1
Artiodactyla	UCK1	Lipotes_vexillifer	XP_007453180.1	XM_007453118.1
Artiodactyla	UCK1	Monodon_monoceros	XP_029057570.1	XM_029201737.1
Artiodactyla	UCK1	Neophocaena_asiaeorientalis_asiaeorientalis	XP_024617918.1	XM_024762150.1
Artiodactyla	UCK1	Orcinus_orca	XP_004269124.2	XM_004269076.3
Artiodactyla	UCK1	Ovis_aries	XP_027822058.1	XM_027966257.2
Artiodactyla	UCK1	Physeter_catodon	XP_007115638.1	XM_007115576.3
Artiodactyla	UCK1	Sus_scrofa	XP_003122298.1	XM_003122250.4
Artiodactyla	UCK1	Tursiops_truncatus	XP_033714792.1	XM_033858901.1
Artiodactyla	UCK1	Vicugna_pacos	XP_031533541.1	XM_031677681.1
Aves	UCK1	Anas_platyrhynchos	XP_038044057.1	XM_038188129.1
Aves	UCK1	Anser_cygnoides_domesticus	XP_013049364.1	XM_013193910.1
Aves	UCK1	Aptenodytes_forsteri	XP_019329628.1	XM_019474083.1
Aves	UCK1	Aquila_chrysaetos_chrysaetos	XP_029855912.1	XM_030000052.2
Aves	UCK1	Aythya_fuligula	XP_032056355.1	XM_032200464.1
Aves	UCK1	Calidris_pugnax	XP_014798373.1	XM_014942887.1
Aves	UCK1	Calypte_anna	XP_008489724.2	XM_008491502.2
Aves	UCK1	Camarhynchus_parvulus	XP_030817415.1	XM_030961555.1
Aves	UCK1	Centrocercus_urophasianus	XP_042686993.1	XM_042831059.1
Aves	UCK1	Columba_livia	XP_005512967.2	XM_005512910.3
Aves	UCK1	Corvus_moneduloides	XP_031986695.1	XM_032130804.1
Aves	UCK1	Coturnix_japonica	XP_015734500.1	XM_015879014.1
Aves	UCK1	Cuculus_canorus	XP_009567899.1	XM_009569604.1
Aves	UCK1	Cygnus_atratus	XP_035411060.1	XM_035555167.1
Aves	UCK1	Dromaius_novaehollandiae	XP_025957562.1	XM_026101777.1
Aves	UCK1	Dryobates_pubescens	XP_009894566.1	XM_009896264.1
Aves	UCK1	Egretta_garzetta	XP_035754112.1	XM_035898219.1
Aves	UCK1	Ficedula_albicollis	XP_016158027.1	XM_016302541.1
Aves	UCK1	Gallus_gallus	XP_001235116.2	XM_001235115.6
Aves	UCK1	Geospiza_fortis	XP_030913114.1	XM_031057254.1
Aves	UCK1	Haliaeetus_leucocephalus	XP_010569198.1	XM_010570896.1
Aves	UCK1	Lagopus_leucura	XP_042734892.1	XM_042878958.1
Aves	UCK1	Lonchura_striata_domestica	XP_021399196.1	XM_021543521.1
Aves	UCK1	Manacus_vitellinus	XP_017929721.1	XM_018074232.1
Aves	UCK1	Meleagris_gallopavo	XP_010719216.2	XM_010720914.3
Aves	UCK1	Melopsittacus_undulatus	XP_005146308.1	XM_005146251.3
Aves	UCK1	Nipponia_nippon	XP_009475354.1	XM_009477079.1
Aves	UCK1	Nothoprocta_perdicaria	XP_025904966.1	XM_026049181.1
Aves	UCK1	Numida_meleagris	XP_021269950.1	XM_021414275.1
Aves	UCK1	Opisthocomus_hoazin	XP_009933152.1	XM_009934850.1
Aves	UCK1	Oxyura_jamaicensis	XP_035197194.1	XM_035341303.1
Aves	UCK1	Parus_major	XP_015500117.1	XM_015644631.3
Aves	UCK1	Phasianus_colchicus	XP_031457618.1	XM_031601758.1
Aves	UCK1	Pygoscelis_adeliae	XP_009320452.1	XM_009322177.1
Aves	UCK1	Serinus_canaria	XP_018773238.1	XM_018917693.2
Aves	UCK1	Strigops_habroptila	XP_030362829.1	XM_030506969.1
Aves	UCK1	Struthio_camelus_australis	XP_009664079.1	XM_009665784.1
Aves	UCK1	Taeniopygia_guttata	XP_030142339.3	XM_030286479.3
Aves	UCK1	Tyto_alba	XP_042642587.1	XM_042786653.1
Aves	UCK1	Zonotrichia_albicollis	XP_014128342.1	XM_014272867.1
Carnivora	UCK1	Acinonyx_jubatus	XP_026891227.1	XM_027035426.1
Carnivora	UCK1	Ailuropoda_melanoleuca	XP_011218042.3	XM_011219740.3
Carnivora	UCK1	Callorhinus_ursinus	XP_025744048.1	XM_025888263.1
Carnivora	UCK1	Canis_lupus_dingo	XP_025331329.1	XM_025475544.2
Carnivora	UCK1	Enhydra_lutris_kenyoni	XP_022356229.1	XM_022500521.1
Carnivora	UCK1	Eumetopias_jubatus	XP_027946329.1	XM_028090528.1
Carnivora	UCK1	Felis_catus	XP_023098641.1	XM_023242873.1
Carnivora	UCK1	Halichoerus_grypus	XP_035928458.1	XM_036072565.1
Carnivora	UCK1	Hyaena_hyaena	XP_039085498.1	XM_039229567.1
Carnivora	UCK1	Leptonychotes_weddellii	XP_006734679.1	XM_006734616.2
Carnivora	UCK1	Lontra_canadensis	XP_032722005.1	XM_032866114.1
Carnivora	UCK1	Mirounga_leonina	XP_034871474.1	XM_035015583.1
Carnivora	UCK1	Mustela_erminea	XP_032163831.1	XM_032307940.1
Carnivora	UCK1	Mustela_putorius_furo	XP_004757145.1	XM_004757088.1
Carnivora	UCK1	Neomonachus_schauinslandi	XP_021547443.1	XM_021691768.1
Carnivora	UCK1	Odobenus_rosmarus_divergens	XP_004392502.1	XM_004392445.2
Carnivora	UCK1	Panthera_leo	XP_042768656.1	XM_042912722.1
Carnivora	UCK1	Panthera_pardus	XP_019276328.1	XM_019420783.1
Carnivora	UCK1	Panthera_tigris	XP_042819957.1	XM_042964023.1
Carnivora	UCK1	Phoca_vitulina	XP_032274546.1	XM_032418655.1
Carnivora	UCK1	Puma_concolor	XP_025769269.1	XM_025913484.1
Carnivora	UCK1	Puma_yagouaroundi	XP_040338619.1	XM_040482685.1
Carnivora	UCK1	Suricata_suricatta	XP_029775355.1	XM_029919495.1
Carnivora	UCK1	Ursus_arctos_horribilis	XP_026370014.1	XM_026514229.2
Carnivora	UCK1	Ursus_maritimus	XP_040488033.1	XM_040632099.1
Carnivora	UCK1	Vulpes_lagopus	XP_041581585.1	XM_041725651.1
Carnivora	UCK1	Vulpes_vulpes	XP_025865015.1	XM_026009230.1
Carnivora	UCK1	Zalophus_californianus	XP_027471294.1	XM_027615493.2
Chiroptera	UCK1	Artibeus_jamaicensis	XP_037014429.1	XM_037158534.1
Chiroptera	UCK1	Desmodus_rotundus	XP_024417996.1	XM_024562228.1
Chiroptera	UCK1	Eptesicus_fuscus	XP_008150725.1	XM_008152503.2
Chiroptera	UCK1	Hipposideros_armiger	XP_019494317.1	XM_019638772.1
Chiroptera	UCK1	Miniopterus_natalensis	XP_016052090.1	XM_016196604.1
Chiroptera	UCK1	Molossus_molossus	XP_036117036.1	XM_036261143.1
Chiroptera	UCK1	Myotis_myotis	XP_036185200.1	XM_036329307.1
Chiroptera	UCK1	Phyllostomus_discolor	XP_028379334.1	XM_028523533.2
Chiroptera	UCK1	Pteropus_vampyrus	XP_023392301.1	XM_023536533.1
Chiroptera	UCK1	Rhinolophus_ferrumequinum	XP_032978641.1	XM_033122750.1
Chiroptera	UCK1	Rousettus_aegyptiacus	XP_036095373.1	XM_036239480.1
Marsupialia	UCK1	Dromiciops_gliroides	XP_043839318.1	XM_043983383.1
Marsupialia	UCK1	Gracilinanus_agilis	XP_044519903.1	XM_044663968.1
Marsupialia	UCK1	Monodelphis_domestica	XP_001365120.1	XM_001365083.4
Marsupialia	UCK1	Phascolarctos_cinereus	XP_020829198.1	XM_020973539.1
Marsupialia	UCK1	Sarcophilus_harrisii	XP_031810731.1	XM_031954871.1
Marsupialia	UCK1	Trichosurus_vulpecula	XP_036604840.1	XM_036748945.1
Marsupialia	UCK1	Vombatus_ursinus	XP_027725188.1	XM_027869387.1
Perissodactyla	UCK1	Ceratotherium_simum_simum	XP_004423653.1	XM_004423596.2
Perissodactyla	UCK1	Equus_asinus	XP_044634471.1	XM_044778536.1
Perissodactyla	UCK1	Equus_caballus	XP_001499356.2	XM_001499306.5
Perissodactyla	UCK1	Equus_przewalskii	XP_008522517.1	XM_008524295.1
Primates	UCK1	Aotus_nancymaae	XP_012313375.1	XM_012457952.1
Primates	UCK1	Callithrix_jacchus	XP_035116724.1	XM_035260833.1
Primates	UCK1	Carlito_syrichta	XP_021564321.1	XM_021708646.1
Primates	UCK1	Cebus_imitator	XP_017354537.1	XM_017499048.2
Primates	UCK1	Cercocebus_atys	XP_011933262.1	XM_012077872.1
Primates	UCK1	Chlorocebus_sabaeus	XP_008004085.1	XM_008005894.2
Primates	UCK1	Gorilla_gorilla	XP_004048811.1	XM_004048763.2
Primates	UCK1	Homo_sapiens	NP_113620.1	NM_031432.5
Primates	UCK1	Hylobates_moloch	XP_032021351.1	XM_032165460.1
Primates	UCK1	Macaca_fascicularis	XP_005580660.1	XM_005580603.2
Primates	UCK1	Macaca_mulatta	NP_001181248.1	NM_001194319.2
Primates	UCK1	Macaca_nemestrina	XP_011709987.1	XM_011711685.1
Primates	UCK1	Mandrillus_leucophaeus	XP_011856986.1	XM_012001596.1
Primates	UCK1	Microcebus_murinus	XP_012599534.1	XM_012744080.1
Primates	UCK1	Nomascus_leucogenys	XP_030673927.1	XM_030818067.1
Primates	UCK1	Otolemur_garnettii	XP_012663750.1	XM_012808296.2
Primates	UCK1	Pan_paniscus	XP_003822444.1	XM_003822396.3
Primates	UCK1	Pan_troglodytes	XP_016817391.1	XM_016961902.2
Primates	UCK1	Papio_anubis	XP_003911221.1	XM_003911172.4
Primates	UCK1	Piliocolobus_tephrosceles	XP_023072687.1	XM_023216919.3
Primates	UCK1	Pongo_abelii	XP_009243241.1	XM_009244966.2
Primates	UCK1	Propithecus_coquereli	XP_012495191.1	XM_012639737.1
Primates	UCK1	Rhinopithecus_bieti	XP_017705392.1	XM_017849903.1
Primates	UCK1	Rhinopithecus_roxellana	XP_010371152.1	XM_010372850.2
Primates	UCK1	Saimiri_boliviensis	XP_003920934.1	XM_003920885.3
Primates	UCK1	Sapajus_apella	XP_032113535.1	XM_032257644.1
Primates	UCK1	Theropithecus_gelada	XP_025215472.1	XM_025359687.1
Primates	UCK1	Trachypithecus_francoisi	XP_033050363.1	XM_033194472.1
Rodentia	UCK1	Arvicanthis_niloticus	XP_034350110.1	XM_034494219.1
Rodentia	UCK1	Arvicola_amphibius	XP_038192195.1	XM_038336267.2
Rodentia	UCK1	Castor_canadensis	XP_020027727.1	XM_020172138.1
Rodentia	UCK1	Cavia_porcellus	XP_013008936.1	XM_013153482.2
Rodentia	UCK1	Chinchilla_lanigera	XP_005408694.2	XM_005408637.2
Rodentia	UCK1	Cricetulus_griseus	XP_027279657.1	XM_027423856.2
Rodentia	UCK1	Dipodomys_ordii	XP_012876893.1	XM_013021439.1
Rodentia	UCK1	Fukomys_damarensis	XP_019063464.1	XM_019207919.1
Rodentia	UCK1	Heterocephalus_glaber	XP_004849147.1	XM_004849090.3
Rodentia	UCK1	Ictidomys_tridecemlineatus	XP_005321155.1	XM_005321098.4
Rodentia	UCK1	Jaculus_jaculus	XP_004653888.1	XM_004653831.1
Rodentia	UCK1	Marmota_flaviventris	XP_027798531.1	XM_027942730.1
Rodentia	UCK1	Marmota_marmota_marmota	XP_015352901.1	XM_015497415.1
Rodentia	UCK1	Meriones_unguiculatus	XP_021511816.1	XM_021656141.1
Rodentia	UCK1	Mesocricetus_auratus	XP_005087732.1	XM_005087675.4
Rodentia	UCK1	Microtus_ochrogaster	XP_005346138.1	XM_005346081.2
Rodentia	UCK1	Mus_caroli	XP_021038452.1	XM_021182793.1
Rodentia	UCK1	Mus_musculus	NP_035805.2	NM_011675.2
Rodentia	UCK1	Mus_pahari	XP_021048907.1	XM_021193248.1
Rodentia	UCK1	Nannospalax_galili	XP_008823807.1	XM_008825585.2
Rodentia	UCK1	Onychomys_torridus	XP_036040765.1	XM_036184872.1
Rodentia	UCK1	Peromyscus_leucopus	XP_028740518.1	XM_028884685.2
Rodentia	UCK1	Peromyscus_maniculatus_bairdii	XP_006983522.1	XM_006983460.3
Rodentia	UCK1	Rattus_norvegicus	NP_001101301.2	NM_001107831.3
Rodentia	UCK1	Rattus_rattus	XP_032758685.1	XM_032902794.1
Rodentia	UCK1	Urocitellus_parryii	XP_026242345.1	XM_026386560.1
Squamata	UCK1	Anolis_carolinensis	XP_008123171.1	XM_008124964.2
Squamata	UCK1	Crotalus_tigris	XP_039178949.1	XM_039323015.1
Squamata	UCK1	Gekko_japonicus	XP_015265116.1	XM_015409630.1
Squamata	UCK1	Lacerta_agilis	XP_032993541.1	XM_033137650.1
Squamata	UCK1	Notechis_scutatus	XP_026545035.1	XM_026689250.1
Squamata	UCK1	Pantherophis_guttatus	XP_034262678.1	XM_034406787.1
Squamata	UCK1	Podarcis_muralis	XP_028570962.1	XM_028715129.1
Squamata	UCK1	Pogona_vitticeps	XP_020650472.1	XM_020794813.1
Squamata	UCK1	Protobothrops_mucrosquamatus	XP_015675489.1	XM_015820003.1
Squamata	UCK1	Pseudonaja_textilis	XP_026568252.1	XM_026712467.1
Squamata	UCK1	Python_bivittatus	XP_007422367.1	XM_007422305.3
Squamata	UCK1	Thamnophis_elegans	XP_032089148.1	XM_032233257.1
Squamata	UCK1	Zootoca_vivipara	XP_034968519.1	XM_035112628.1
Testudines	UCK1	Chelonia_mydas	XP_007061105.1	XM_007061043.4
Testudines	UCK1	Chelonoidis_abingdonii	XP_032653825.1	XM_032797934.1
Testudines	UCK1	Chrysemys_picta	XP_005293371.1	XM_005293314.3
Testudines	UCK1	Dermochelys_coriacea	XP_038230594.1	XM_038374666.2
Testudines	UCK1	Gopherus_evgoodei	XP_030390965.1	XM_030535105.1
Testudines	UCK1	Mauremys_reevesii	XP_039362922.1	XM_039506988.1
Testudines	UCK1	Pelodiscus_sinensis	XP_006128446.1	XM_006128384.3
Testudines	UCK1	Terrapene_carolina_triunguis	XP_024048839.1	XM_024193071.2
Testudines	UCK1	Trachemys_scripta_elegans	XP_034649322.1	XM_034793431.1
Afrotheria	UCK2	Chrysochloris_asiatica	XP_006876049.1	XM_006875987.1
Afrotheria	UCK2	Echinops_telfairi	XP_004706912.1	XM_004706855.1
Afrotheria	UCK2	Loxodonta_africana	XP_003415262.1	XM_003415214.3
Afrotheria	UCK2	Orycteropus_afer_afer	XP_007935933.1	XM_007937742.2
Afrotheria	UCK2	Trichechus_manatus_latirostris	XP_004385826.1	XM_004385769.2
Amphibia	UCK2	Geotrypetes_seraphini	XP_033818065.1	XM_033962174.1
Amphibia	UCK2	Microcaecilia_unicolor	XP_030062389.1	XM_030206529.1
Amphibia	UCK2	Nanorana_parkeri	XP_018425887.1	XM_018570385.1
Amphibia	UCK2	Rana_temporaria	XP_040215677.1	XM_040359743.1
Amphibia	UCK2	Rhinatrema_bivittatum	XP_029474493.1	XM_029618633.1
Amphibia	UCK2	Xenopus_tropicalis	NP_001120241.1	NM_001126769.1
Artiodactyla	UCK2	Balaenoptera_acutorostrata_scammoni	XP_028019848.1	XM_028164047.1
Artiodactyla	UCK2	Bos_indicus_x_Bos_taurus	XP_027382732.1	XM_027526931.1
Artiodactyla	UCK2	Bubalus_bubalis	XP_006057353.1	XM_006057291.2
Artiodactyla	UCK2	Camelus_ferus	XP_032319717.1	XM_032463826.1
Artiodactyla	UCK2	Capra_hircus	XP_017901924.1	XM_018046435.1
Artiodactyla	UCK2	Cervus_elaphus	XP_043733722.1	XM_043877787.1
Artiodactyla	UCK2	Lipotes_vexillifer	XP_007458147.1	XM_007458085.1
Artiodactyla	UCK2	Monodon_monoceros	XP_029084374.1	XM_029228541.1
Artiodactyla	UCK2	Neophocaena_asiaeorientalis_asiaeorientalis	XP_024619407.1	XM_024763639.1
Artiodactyla	UCK2	Orcinus_orca	XP_004269747.1	XM_004269699.3
Artiodactyla	UCK2	Ovis_aries	XP_027833502.1	XM_027977701.2
Artiodactyla	UCK2	Physeter_catodon	XP_007117938.1	XM_007117876.3
Artiodactyla	UCK2	Sus_scrofa	XP_020945145.1	XM_021089486.1
Artiodactyla	UCK2	Tursiops_truncatus	XP_019791031.1	XM_019935472.2
Artiodactyla	UCK2	Vicugna_pacos	XP_031544539.1	XM_031688679.1
Aves	UCK2	Anas_platyrhynchos	XP_027319125.1	XM_027463324.2
Aves	UCK2	Aptenodytes_forsteri	XP_009271586.2	XM_009273311.2
Aves	UCK2	Aquila_chrysaetos_chrysaetos	XP_029889433.1	XM_030033573.2
Aves	UCK2	Aythya_fuligula	XP_032048133.1	XM_032192242.1
Aves	UCK2	Calidris_pugnax	XP_014798821.1	XM_014943335.1
Aves	UCK2	Calypte_anna	XP_030311195.1	XM_030455335.1
Aves	UCK2	Camarhynchus_parvulus	XP_030809534.1	XM_030953674.1
Aves	UCK2	Centrocercus_urophasianus	XP_042675794.1	XM_042819860.1
Aves	UCK2	Chlamydotis_macqueenii	XP_010122771.1	XM_010124469.1
Aves	UCK2	Columba_livia	XP_021152598.1	XM_021296923.1
Aves	UCK2	Corvus_brachyrhynchos	XP_017585126.1	XM_017729637.1
Aves	UCK2	Corvus_moneduloides	XP_031974566.1	XM_032118675.1
Aves	UCK2	Coturnix_japonica	XP_015725175.1	XM_015869689.2
Aves	UCK2	Cuculus_canorus	XP_009558167.1	XM_009559872.1
Aves	UCK2	Cygnus_atratus	XP_035393882.1	XM_035537989.1
Aves	UCK2	Dryobates_pubescens	XP_009900223.1	XM_009901921.1
Aves	UCK2	Egretta_garzetta	XP_035756692.1	XM_035900799.1
Aves	UCK2	Gallus_gallus	NP_001153543.2	NM_001160071.3
Aves	UCK2	Geospiza_fortis	XP_014166706.1	XM_014311231.2
Aves	UCK2	Haliaeetus_leucocephalus	XP_010580072.1	XM_010581770.1
Aves	UCK2	Lagopus_leucura	XP_042729915.1	XM_042873981.1
Aves	UCK2	Leptosomus_discolor	XP_009955971.1	XM_009957669.1
Aves	UCK2	Lonchura_striata_domestica	XP_021401515.1	XM_021545840.1
Aves	UCK2	Manacus_vitellinus	XP_029818081.1	XM_029962221.1
Aves	UCK2	Meleagris_gallopavo	XP_019473925.1	XM_019618380.2
Aves	UCK2	Melopsittacus_undulatus	XP_005147122.1	XM_005147065.3
Aves	UCK2	Nipponia_nippon	XP_009460766.1	XM_009462491.1
Aves	UCK2	Numida_meleagris	XP_021260709.1	XM_021405034.1
Aves	UCK2	Opisthocomus_hoazin	XP_009937584.1	XM_009939282.1
Aves	UCK2	Oxyura_jamaicensis	XP_035189458.1	XM_035333567.1
Aves	UCK2	Parus_major	XP_015492197.1	XM_015636711.3
Aves	UCK2	Phaethon_lepturus	XP_010280805.1	XM_010282503.1
Aves	UCK2	Phasianus_colchicus	XP_031451502.1	XM_031595642.1
Aves	UCK2	Serinus_canaria	XP_018778994.2	XM_018923449.2
Aves	UCK2	Strigops_habroptila	XP_030351351.1	XM_030495491.1
Aves	UCK2	Taeniopygia_guttata	NP_001153506.1	NM_001160034.1
Aves	UCK2	Tinamus_guttatus	XP_010224295.1	XM_010225993.1
Aves	UCK2	Tyto_alba	XP_042663552.1	XM_042807618.1
Aves	UCK2	Zonotrichia_albicollis	XP_026652353.1	XM_026796552.1
Carnivora	UCK2	Acinonyx_jubatus	XP_026930827.1	XM_027075026.1
Carnivora	UCK2	Canis_lupus_dingo	XP_025276708.1	XM_025420923.2
Carnivora	UCK2	Enhydra_lutris_kenyoni	XP_022364437.1	XM_022508729.1
Carnivora	UCK2	Eumetopias_jubatus	XP_027960466.1	XM_028104665.1
Carnivora	UCK2	Felis_catus	XP_023103869.1	XM_023248101.1
Carnivora	UCK2	Halichoerus_grypus	XP_035953496.1	XM_036097603.1
Carnivora	UCK2	Leptonychotes_weddellii	XP_006742060.1	XM_006741997.2
Carnivora	UCK2	Lontra_canadensis	XP_032728872.1	XM_032872981.1
Carnivora	UCK2	Mirounga_leonina	XP_034865958.1	XM_035010067.1
Carnivora	UCK2	Mustela_erminea	XP_032173673.1	XM_032317782.1
Carnivora	UCK2	Mustela_putorius_furo	XP_004751500.1	XM_004751443.2
Carnivora	UCK2	Neomonachus_schauinslandi	XP_021554082.1	XM_021698407.2
Carnivora	UCK2	Odobenus_rosmarus_divergens	XP_004408403.1	XM_004408346.2
Carnivora	UCK2	Panthera_leo	XP_042780998.1	XM_042925064.1
Carnivora	UCK2	Panthera_pardus	XP_019321251.1	XM_019465706.1
Carnivora	UCK2	Panthera_tigris	XP_042831902.1	XM_042975968.1
Carnivora	UCK2	Phoca_vitulina	XP_032278034.1	XM_032422143.1
Carnivora	UCK2	Puma_concolor	XP_025783576.1	XM_025927791.1
Carnivora	UCK2	Puma_yagouaroundi	XP_040316918.1	XM_040460984.1
Carnivora	UCK2	Suricata_suricatta	XP_029789273.1	XM_029933413.1
Carnivora	UCK2	Ursus_arctos_horribilis	XP_026373052.1	XM_026517267.2
Carnivora	UCK2	Ursus_maritimus	XP_040491931.1	XM_040635997.1
Carnivora	UCK2	Vulpes_lagopus	XP_041629843.1	XM_041773909.1
Carnivora	UCK2	Vulpes_vulpes	XP_025847454.1	XM_025991669.1
Carnivora	UCK2	Zalophus_californianus	XP_027469742.1	XM_027613941.2
Chiroptera	UCK2	Artibeus_jamaicensis	XP_037023264.1	XM_037167369.1
Chiroptera	UCK2	Desmodus_rotundus	XP_024409639.1	XM_024553871.1
Chiroptera	UCK2	Eptesicus_fuscus	XP_027983538.1	XM_028127737.1
Chiroptera	UCK2	Hipposideros_armiger	XP_019502796.1	XM_019647251.1
Chiroptera	UCK2	Molossus_molossus	XP_036127906.1	XM_036272013.1
Chiroptera	UCK2	Myotis_myotis	XP_036198473.1	XM_036342580.1
Chiroptera	UCK2	Phyllostomus_discolor	XP_028386696.1	XM_028530895.2
Chiroptera	UCK2	Pteropus_vampyrus	XP_011372522.1	XM_011374220.2
Chiroptera	UCK2	Rhinolophus_ferrumequinum	XP_032949374.1	XM_033093483.1
Chiroptera	UCK2	Rousettus_aegyptiacus	XP_016004054.2	XM_016148568.2
Marsupialia	UCK2	Dromiciops_gliroides	XP_043860087.1	XM_044004152.1
Marsupialia	UCK2	Gracilinanus_agilis	XP_044528491.1	XM_044672556.1
Marsupialia	UCK2	Monodelphis_domestica	XP_001363769.1	XM_001363732.3
Marsupialia	UCK2	Phascolarctos_cinereus	XP_020834670.1	XM_020979011.1
Marsupialia	UCK2	Sarcophilus_harrisii	XP_003767427.1	XM_003767379.4
Marsupialia	UCK2	Trichosurus_vulpecula	XP_036609426.1	XM_036753531.1
Marsupialia	UCK2	Vombatus_ursinus	XP_027724208.1	XM_027868407.1
Perissodactyla	UCK2	Ceratotherium_simum_simum	XP_004424908.1	XM_004424851.2
Perissodactyla	UCK2	Equus_asinus	XP_014696635.1	XM_014841149.2
Perissodactyla	UCK2	Equus_caballus	XP_023496570.1	XM_023640802.1
Perissodactyla	UCK2	Equus_przewalskii	XP_008523031.1	XM_008524809.1
Primates	UCK2	Aotus_nancymaae	XP_021531862.1	XM_021676187.1
Primates	UCK2	Callithrix_jacchus	XP_002760482.1	XM_002760436.4
Primates	UCK2	Cebus_imitator	XP_017389547.1	XM_017534058.2
Primates	UCK2	Cercocebus_atys	XP_011942784.1	XM_012087394.1
Primates	UCK2	Chlorocebus_sabaeus	XP_007987883.1	XM_007989692.2
Primates	UCK2	Gorilla_gorilla	XP_018881665.1	XM_019026120.2
Primates	UCK2	Homo_sapiens	NP_036606.2	NM_012474.5
Primates	UCK2	Hylobates_moloch	XP_032016999.1	XM_032161108.1
Primates	UCK2	Macaca_fascicularis	XP_005539909.1	XM_005539852.1
Primates	UCK2	Macaca_mulatta	NP_001252889.1	NM_001265960.1
Primates	UCK2	Macaca_nemestrina	XP_011758661.1	XM_011760359.2
Primates	UCK2	Mandrillus_leucophaeus	XP_011835360.1	XM_011979970.1
Primates	UCK2	Microcebus_murinus	XP_012600750.1	XM_012745296.2
Primates	UCK2	Nomascus_leucogenys	XP_030679897.1	XM_030824037.1
Primates	UCK2	Otolemur_garnettii	XP_003785794.1	XM_003785746.3
Primates	UCK2	Pan_paniscus	XP_034795431.1	XM_034939540.1
Primates	UCK2	Pan_troglodytes	XP_001174667.1	XM_001174667.4
Primates	UCK2	Papio_anubis	XP_003893542.1	XM_003893493.3
Primates	UCK2	Piliocolobus_tephrosceles	XP_023062829.1	XM_023207061.3
Primates	UCK2	Pongo_abelii	XP_002809891.2	XM_002809845.3
Primates	UCK2	Propithecus_coquereli	XP_012495032.1	XM_012639578.1
Primates	UCK2	Rhinopithecus_roxellana	XP_030792046.1	XM_030936186.1
Primates	UCK2	Saimiri_boliviensis	XP_039315984.1	XM_039460050.1
Primates	UCK2	Sapajus_apella	XP_032147424.1	XM_032291533.1
Primates	UCK2	Theropithecus_gelada	XP_025253626.1	XM_025397841.1
Primates	UCK2	Trachypithecus_francoisi	XP_033056492.1	XM_033200601.1
Rodentia	UCK2	Arvicanthis_niloticus	XP_034368948.1	XM_034513057.1
Rodentia	UCK2	Arvicola_amphibius	XP_041909953.1	XM_042054019.1
Rodentia	UCK2	Castor_canadensis	XP_020025225.1	XM_020169636.1
Rodentia	UCK2	Cavia_porcellus	XP_003468715.1	XM_003468667.4
Rodentia	UCK2	Chinchilla_lanigera	XP_005398302.1	XM_005398245.2
Rodentia	UCK2	Cricetulus_griseus	XP_027272905.1	XM_027417104.2
Rodentia	UCK2	Dipodomys_ordii	XP_012877284.1	XM_013021830.1
Rodentia	UCK2	Fukomys_damarensis	XP_019064457.1	XM_019208912.2
Rodentia	UCK2	Heterocephalus_glaber	XP_004865246.1	XM_004865189.2
Rodentia	UCK2	Ictidomys_tridecemlineatus	XP_005319911.1	XM_005319854.3
Rodentia	UCK2	Jaculus_jaculus	XP_012802809.1	XM_012947355.1
Rodentia	UCK2	Marmota_flaviventris	XP_027778673.1	XM_027922872.1
Rodentia	UCK2	Marmota_marmota_marmota	XP_015347128.1	XM_015491642.1
Rodentia	UCK2	Meriones_unguiculatus	XP_021498272.1	XM_021642597.1
Rodentia	UCK2	Mesocricetus_auratus	XP_005071467.1	XM_005071410.4
Rodentia	UCK2	Microtus_ochrogaster	XP_005370138.1	XM_005370081.2
Rodentia	UCK2	Mus_caroli	XP_021017892.1	XM_021162233.2
Rodentia	UCK2	Mus_musculus	NP_109649.1	NM_030724.3
Rodentia	UCK2	Mus_pahari	XP_021053615.1	XM_021197956.2
Rodentia	UCK2	Nannospalax_galili	XP_008846454.1	XM_008848232.2
Rodentia	UCK2	Octodon_degus	XP_004639927.1	XM_004639870.1
Rodentia	UCK2	Onychomys_torridus	XP_036058753.1	XM_036202860.1
Rodentia	UCK2	Peromyscus_leucopus	XP_028720195.1	XM_028864362.2
Rodentia	UCK2	Peromyscus_maniculatus_bairdii	XP_042114456.1	XM_042258522.1
Rodentia	UCK2	Rattus_norvegicus	XP_038946719.1	XM_039090791.1
Rodentia	UCK2	Rattus_rattus	XP_032770607.1	XM_032914716.1
Rodentia	UCK2	Urocitellus_parryii	XP_026265294.1	XM_026409509.1
Squamata	UCK2	Gekko_japonicus	XP_015283966.1	XM_015428480.1
Squamata	UCK2	Lacerta_agilis	XP_033007027.1	XM_033151136.1
Squamata	UCK2	Podarcis_muralis	XP_028587986.1	XM_028732153.1
Squamata	UCK2	Pogona_vitticeps	XP_020668677.1	XM_020813018.1
Squamata	UCK2	Protobothrops_mucrosquamatus	XP_015685964.1	XM_015830478.1
Squamata	UCK2	Python_bivittatus	XP_007441721.1	XM_007441659.3
Squamata	UCK2	Zootoca_vivipara	XP_034958302.1	XM_035102411.1
Testudines	UCK2	Chelonia_mydas	XP_007061241.1	XM_007061179.4
Testudines	UCK2	Chelonoidis_abingdonii	XP_032662074.1	XM_032806183.1
Testudines	UCK2	Chrysemys_picta	XP_008164772.1	XM_008166550.3
Testudines	UCK2	Dermochelys_coriacea	XP_038268174.1	XM_038412246.2
Testudines	UCK2	Gopherus_evgoodei	XP_030427290.1	XM_030571430.1
Testudines	UCK2	Mauremys_reevesii	XP_039341031.1	XM_039485097.1
Testudines	UCK2	Pelodiscus_sinensis	XP_014437181.2	XM_014581695.2
Testudines	UCK2	Trachemys_scripta_elegans	XP_034634100.1	XM_034778209.1
Afrotheria	UCKL1	Chrysochloris_asiatica	XP_006873394.1	XM_006873332.1
Afrotheria	UCKL1	Echinops_telfairi	XP_004716114.1	XM_004716057.1
Afrotheria	UCKL1	Elephantulus_edwardii	XP_006896965.1	XM_006896903.1
Afrotheria	UCKL1	Loxodonta_africana	XP_023396616.1	XM_023540848.1
Afrotheria	UCKL1	Orycteropus_afer_afer	XP_042638719.1	XM_042782785.1
Afrotheria	UCKL1	Trichechus_manatus_latirostris	XP_004370211.1	XM_004370154.2
Amphibia	UCKL1	Bufo_bufo	XP_040294101.1	XM_040438167.1
Amphibia	UCKL1	Geotrypetes_seraphini	XP_033818717.1	XM_033962826.1
Amphibia	UCKL1	Microcaecilia_unicolor	XP_030068165.1	XM_030212305.1
Amphibia	UCKL1	Nanorana_parkeri	XP_018415271.1	XM_018559769.1
Amphibia	UCKL1	Rana_temporaria	XP_040187670.1	XM_040331736.1
Amphibia	UCKL1	Rhinatrema_bivittatum	XP_029466893.1	XM_029611033.1
Amphibia	UCKL1	Xenopus_tropicalis	XP_031750397.1	XM_031894537.1
Artiodactyla	UCKL1	Balaenoptera_acutorostrata_scammoni	XP_007185470.1	XM_007185408.1
Artiodactyla	UCKL1	Bison_bison_bison	XP_010834944.1	XM_010836642.1
Artiodactyla	UCKL1	Bos_indicus_x_Bos_taurus	XP_027415011.1	XM_027559210.1
Artiodactyla	UCKL1	Bos_mutus	XP_005908605.1	XM_005908543.2
Artiodactyla	UCKL1	Bubalus_bubalis	XP_025119672.1	XM_025263887.1
Artiodactyla	UCKL1	Camelus_ferus	XP_032317521.1	XM_032461630.1
Artiodactyla	UCKL1	Capra_hircus	XP_017912973.1	XM_018057484.1
Artiodactyla	UCKL1	Cervus_elaphus	XP_043740770.1	XM_043884835.1
Artiodactyla	UCKL1	Lipotes_vexillifer	XP_007462292.1	XM_007462230.1
Artiodactyla	UCKL1	Monodon_monoceros	XP_029077138.1	XM_029221305.1
Artiodactyla	UCKL1	Neophocaena_asiaeorientalis_asiaeorientalis	XP_024605933.1	XM_024750165.1
Artiodactyla	UCKL1	Orcinus_orca	XP_033266250.1	XM_033410359.1
Artiodactyla	UCKL1	Ovis_aries	XP_027832726.1	XM_027976925.2
Artiodactyla	UCKL1	Physeter_catodon	XP_023984348.1	XM_024128580.2
Artiodactyla	UCKL1	Sus_scrofa	XP_020933293.1	XM_021077634.1
Artiodactyla	UCKL1	Tursiops_truncatus	XP_033697209.1	XM_033841318.1
Artiodactyla	UCKL1	Vicugna_pacos	XP_015099403.1	XM_015243917.2
Aves	UCKL1	Acanthisitta_chloris	XP_009076763.1	XM_009078515.1
Aves	UCKL1	Anas_platyrhynchos	XP_027298786.1	XM_027442985.2
Aves	UCKL1	Aptenodytes_forsteri	XP_009272165.1	XM_009273890.1
Aves	UCKL1	Aquila_chrysaetos_chrysaetos	XP_029864729.1	XM_030008869.2
Aves	UCKL1	Aythya_fuligula	XP_032054439.1	XM_032198548.1
Aves	UCKL1	Calidris_pugnax	XP_014812257.1	XM_014956771.1
Aves	UCKL1	Calypte_anna	XP_030318655.1	XM_030462795.1
Aves	UCKL1	Camarhynchus_parvulus	XP_030819016.1	XM_030963156.1
Aves	UCKL1	Centrocercus_urophasianus	XP_042671086.1	XM_042815152.1
Aves	UCKL1	Columba_livia	XP_005499620.1	XM_005499563.3
Aves	UCKL1	Corvus_brachyrhynchos	XP_008632671.1	XM_008634449.2
Aves	UCKL1	Corvus_moneduloides	XP_031983293.1	XM_032127402.1
Aves	UCKL1	Coturnix_japonica	XP_015737503.1	XM_015882017.2
Aves	UCKL1	Cuculus_canorus	XP_009560965.1	XM_009562670.1
Aves	UCKL1	Cygnus_atratus	XP_035404049.1	XM_035548156.1
Aves	UCKL1	Dryobates_pubescens	XP_009900064.1	XM_009901762.1
Aves	UCKL1	Egretta_garzetta	XP_009633077.2	XM_009634782.2
Aves	UCKL1	Ficedula_albicollis	XP_005057336.1	XM_005057279.2
Aves	UCKL1	Fulmarus_glacialis	XP_009573497.1	XM_009575202.1
Aves	UCKL1	Gallus_gallus	XP_024997992.1	XM_025142224.2
Aves	UCKL1	Gavia_stellata	XP_009817199.1	XM_009818897.1
Aves	UCKL1	Geospiza_fortis	XP_030913846.1	XM_031057986.1
Aves	UCKL1	Haliaeetus_leucocephalus	XP_010567782.1	XM_010569480.1
Aves	UCKL1	Lagopus_leucura	XP_042750292.1	XM_042894358.1
Aves	UCKL1	Lonchura_striata_domestica	XP_021382983.1	XM_021527308.2
Aves	UCKL1	Manacus_vitellinus	XP_008922647.1	XM_008924399.3
Aves	UCKL1	Meleagris_gallopavo	XP_003212090.1	XM_003212042.4
Aves	UCKL1	Melopsittacus_undulatus	XP_033922497.1	XM_034066606.1
Aves	UCKL1	Merops_nubicus	XP_008940782.1	XM_008942534.1
Aves	UCKL1	Mesitornis_unicolor	XP_010185798.1	XM_010187496.1
Aves	UCKL1	Nipponia_nippon	XP_009471672.1	XM_009473397.1
Aves	UCKL1	Numida_meleagris	XP_021271949.1	XM_021416274.1
Aves	UCKL1	Oxyura_jamaicensis	XP_035199465.1	XM_035343574.1
Aves	UCKL1	Parus_major	XP_015502947.1	XM_015647461.2
Aves	UCKL1	Phasianus_colchicus	XP_031445369.1	XM_031589509.1
Aves	UCKL1	Pygoscelis_adeliae	XP_009323240.1	XM_009324965.1
Aves	UCKL1	Serinus_canaria	XP_030087683.1	XM_030231823.1
Aves	UCKL1	Strigops_habroptila	XP_030359214.1	XM_030503354.1
Aves	UCKL1	Struthio_camelus_australis	XP_009669500.1	XM_009671205.1
Aves	UCKL1	Taeniopygia_guttata	XP_030144773.3	XM_030288913.3
Aves	UCKL1	Tinamus_guttatus	XP_010219149.1	XM_010220847.1
Aves	UCKL1	Tyto_alba	XP_042656847.1	XM_042800913.1
Aves	UCKL1	Zonotrichia_albicollis	XP_014125537.1	XM_014270062.1
Carnivora	UCKL1	Acinonyx_jubatus	XP_026902623.1	XM_027046822.1
Carnivora	UCKL1	Ailuropoda_melanoleuca	XP_034497447.1	XM_034641556.1
Carnivora	UCKL1	Callorhinus_ursinus	XP_025720776.1	XM_025864991.1
Carnivora	UCKL1	Canis_lupus_dingo	XP_025326545.1	XM_025470760.2
Carnivora	UCKL1	Enhydra_lutris_kenyoni	XP_022349691.1	XM_022493983.1
Carnivora	UCKL1	Eumetopias_jubatus	XP_027951506.1	XM_028095705.1
Carnivora	UCKL1	Felis_catus	XP_023106707.1	XM_023250939.1
Carnivora	UCKL1	Halichoerus_grypus	XP_035941523.1	XM_036085630.1
Carnivora	UCKL1	Hyaena_hyaena	XP_039092902.1	XM_039236971.1
Carnivora	UCKL1	Lontra_canadensis	XP_032734626.1	XM_032878735.1
Carnivora	UCKL1	Mirounga_leonina	XP_034881507.1	XM_035025616.1
Carnivora	UCKL1	Mustela_erminea	XP_032209425.1	XM_032353534.1
Carnivora	UCKL1	Mustela_putorius_furo	XP_004760127.1	XM_004760070.2
Carnivora	UCKL1	Neomonachus_schauinslandi	XP_021533431.1	XM_021677756.2
Carnivora	UCKL1	Odobenus_rosmarus_divergens	XP_004410161.1	XM_004410104.1
Carnivora	UCKL1	Panthera_leo	XP_042786309.1	XM_042930375.1
Carnivora	UCKL1	Panthera_pardus	XP_019281726.1	XM_019426181.1
Carnivora	UCKL1	Panthera_tigris	XP_042835813.1	XM_042979879.1
Carnivora	UCKL1	Phoca_vitulina	XP_032243610.1	XM_032387719.1
Carnivora	UCKL1	Puma_concolor	XP_025787859.1	XM_025932074.1
Carnivora	UCKL1	Puma_yagouaroundi	XP_040315895.1	XM_040459961.1
Carnivora	UCKL1	Suricata_suricatta	XP_029771706.1	XM_029915846.1
Carnivora	UCKL1	Ursus_arctos_horribilis	XP_026359729.1	XM_026503944.2
Carnivora	UCKL1	Ursus_maritimus	XP_008686371.2	XM_008688149.2
Carnivora	UCKL1	Vulpes_lagopus	XP_041589251.1	XM_041733317.1
Carnivora	UCKL1	Vulpes_vulpes	XP_025870842.1	XM_026015057.1
Carnivora	UCKL1	Zalophus_californianus	XP_027476960.1	XM_027621159.1
Chiroptera	UCKL1	Artibeus_jamaicensis	XP_037017468.1	XM_037161573.1
Chiroptera	UCKL1	Desmodus_rotundus	XP_024415163.1	XM_024559395.1
Chiroptera	UCKL1	Eptesicus_fuscus	XP_027989342.1	XM_028133541.1
Chiroptera	UCKL1	Hipposideros_armiger	XP_019492760.1	XM_019637215.1
Chiroptera	UCKL1	Miniopterus_natalensis	XP_016058404.1	XM_016202918.1
Chiroptera	UCKL1	Molossus_molossus	XP_036100877.1	XM_036244984.1
Chiroptera	UCKL1	Myotis_lucifugus	XP_006104291.1	XM_006104229.3
Chiroptera	UCKL1	Myotis_myotis	XP_036178848.1	XM_036322955.1
Chiroptera	UCKL1	Phyllostomus_discolor	XP_035865938.1	XM_036010045.1
Chiroptera	UCKL1	Pteropus_vampyrus	XP_011372399.1	XM_011374097.2
Chiroptera	UCKL1	Rhinolophus_ferrumequinum	XP_032950974.1	XM_033095083.1
Marsupialia	UCKL1	Gracilinanus_agilis	XP_044519835.1	XM_044663900.1
Marsupialia	UCKL1	Monodelphis_domestica	XP_007475561.1	XM_007475499.2
Marsupialia	UCKL1	Phascolarctos_cinereus	XP_020837318.1	XM_020981659.1
Marsupialia	UCKL1	Sarcophilus_harrisii	XP_012395058.1	XM_012539604.3
Marsupialia	UCKL1	Trichosurus_vulpecula	XP_036604192.1	XM_036748297.1
Marsupialia	UCKL1	Vombatus_ursinus	XP_027705461.1	XM_027849660.1
Perissodactyla	UCKL1	Ceratotherium_simum_simum	XP_004430232.1	XM_004430175.2
Perissodactyla	UCKL1	Equus_asinus	XP_044603767.1	XM_044747832.1
Perissodactyla	UCKL1	Equus_caballus	XP_023482734.1	XM_023626966.1
Perissodactyla	UCKL1	Equus_przewalskii	XP_008529504.1	XM_008531282.1
Primates	UCKL1	Aotus_nancymaae	XP_012295932.1	XM_012440509.2
Primates	UCKL1	Callithrix_jacchus	XP_002747810.1	XM_002747764.4
Primates	UCKL1	Carlito_syrichta	XP_021568905.1	XM_021713230.1
Primates	UCKL1	Cebus_imitator	XP_017371126.1	XM_017515637.2
Primates	UCKL1	Cercocebus_atys	XP_011929538.1	XM_012074148.1
Primates	UCKL1	Chlorocebus_sabaeus	XP_008008622.1	XM_008010431.2
Primates	UCKL1	Gorilla_gorilla	XP_004062596.1	XM_004062548.2
Primates	UCKL1	Homo_sapiens	NP_060329.2	NM_017859.4
Primates	UCKL1	Hylobates_moloch	XP_031997825.1	XM_032141934.1
Primates	UCKL1	Macaca_fascicularis	XP_005569686.1	XM_005569629.2
Primates	UCKL1	Macaca_mulatta	NP_001252771.1	NM_001265842.1
Primates	UCKL1	Macaca_nemestrina	XP_011720789.1	XM_011722487.2
Primates	UCKL1	Mandrillus_leucophaeus	XP_011847798.1	XM_011992408.1
Primates	UCKL1	Microcebus_murinus	XP_012628471.1	XM_012773017.2
Primates	UCKL1	Otolemur_garnettii	XP_012659351.1	XM_012803897.2
Primates	UCKL1	Pan_paniscus	XP_003809977.1	XM_003809929.2
Primates	UCKL1	Pan_troglodytes	NP_001267300.1	NM_001280371.1
Primates	UCKL1	Papio_anubis	XP_003904519.1	XM_003904470.4
Primates	UCKL1	Piliocolobus_tephrosceles	XP_023038949.1	XM_023183181.2
Primates	UCKL1	Pongo_abelii	XP_002830587.1	XM_002830541.3
Primates	UCKL1	Propithecus_coquereli	XP_012510080.1	XM_012654626.1
Primates	UCKL1	Rhinopithecus_bieti	XP_017736783.1	XM_017881294.1
Primates	UCKL1	Rhinopithecus_roxellana	XP_010363555.1	XM_010365253.2
Primates	UCKL1	Saimiri_boliviensis	XP_039335470.1	XM_039479536.1
Primates	UCKL1	Sapajus_apella	XP_032112846.1	XM_032256955.1
Primates	UCKL1	Theropithecus_gelada	XP_025255089.1	XM_025399304.1
Primates	UCKL1	Trachypithecus_francoisi	XP_033043088.1	XM_033187197.1
Rodentia	UCKL1	Arvicola_amphibius	XP_038188113.1	XM_038332185.2
Rodentia	UCKL1	Castor_canadensis	XP_020016612.1	XM_020161023.1
Rodentia	UCKL1	Cavia_porcellus	XP_023417720.1	XM_023561952.1
Rodentia	UCKL1	Chinchilla_lanigera	XP_005409968.1	XM_005409911.2
Rodentia	UCKL1	Cricetulus_griseus	XP_003503191.1	XM_003503143.5
Rodentia	UCKL1	Dipodomys_ordii	XP_012885817.1	XM_013030363.1
Rodentia	UCKL1	Fukomys_damarensis	XP_010631694.1	XM_010633392.2
Rodentia	UCKL1	Heterocephalus_glaber	XP_004841169.1	XM_004841112.3
Rodentia	UCKL1	Ictidomys_tridecemlineatus	XP_005325405.1	XM_005325348.3
Rodentia	UCKL1	Jaculus_jaculus	XP_004669580.1	XM_004669523.1
Rodentia	UCKL1	Marmota_flaviventris	XP_027809929.1	XM_027954128.1
Rodentia	UCKL1	Marmota_marmota_marmota	XP_015333626.1	XM_015478140.1
Rodentia	UCKL1	Mesocricetus_auratus	XP_005074608.1	XM_005074551.4
Rodentia	UCKL1	Microtus_ochrogaster	XP_005362731.1	XM_005362674.3
Rodentia	UCKL1	Mus_caroli	XP_021012774.1	XM_021157115.2
Rodentia	UCKL1	Mus_musculus	NP_081041.2	NM_026765.3
Rodentia	UCKL1	Mus_pahari	XP_021050874.1	XM_021195215.2
Rodentia	UCKL1	Nannospalax_galili	XP_008841533.1	XM_008843311.3
Rodentia	UCKL1	Octodon_degus	XP_023560029.1	XM_023704261.1
Rodentia	UCKL1	Onychomys_torridus	XP_036039995.1	XM_036184102.1
Rodentia	UCKL1	Peromyscus_leucopus	XP_028741062.1	XM_028885229.2
Rodentia	UCKL1	Peromyscus_maniculatus_bairdii	XP_006994650.1	XM_006994588.3
Rodentia	UCKL1	Rattus_norvegicus	NP_001102682.1	NM_001109212.1
Rodentia	UCKL1	Rattus_rattus	XP_032760896.1	XM_032905005.1
Rodentia	UCKL1	Urocitellus_parryii	XP_026269229.1	XM_026413444.1
Squamata	UCKL1	Anolis_carolinensis	XP_008108432.2	XM_008110225.2
Squamata	UCKL1	Crotalus_tigris	XP_039182850.1	XM_039326916.1
Squamata	UCKL1	Lacerta_agilis	XP_033009659.1	XM_033153768.1
Squamata	UCKL1	Notechis_scutatus	XP_026544775.1	XM_026688990.1
Squamata	UCKL1	Pantherophis_guttatus	XP_034257688.1	XM_034401797.1
Squamata	UCKL1	Podarcis_muralis	XP_028591307.1	XM_028735474.1
Squamata	UCKL1	Pogona_vitticeps	XP_020668060.1	XM_020812401.1
Squamata	UCKL1	Protobothrops_mucrosquamatus	XP_029141301.1	XM_029285468.1
Squamata	UCKL1	Pseudonaja_textilis	XP_026553132.1	XM_026697347.1
Squamata	UCKL1	Thamnophis_elegans	XP_032073951.1	XM_032218060.1
Squamata	UCKL1	Zootoca_vivipara	XP_034978298.1	XM_035122407.1
Testudines	UCKL1	Chelonia_mydas	XP_037771348.1	XM_037915420.2
Testudines	UCKL1	Chelonoidis_abingdonii	XP_032622365.1	XM_032766474.1
Testudines	UCKL1	Chrysemys_picta	XP_008172966.1	XM_008174744.3
Testudines	UCKL1	Dermochelys_coriacea	XP_038225297.1	XM_038369369.2
Testudines	UCKL1	Gopherus_evgoodei	XP_030389694.1	XM_030533834.1
Testudines	UCKL1	Mauremys_reevesii	XP_039354325.1	XM_039498391.1
Testudines	UCKL1	Pelodiscus_sinensis	XP_006132576.1	XM_006132514.2
Testudines	UCKL1	Terrapene_carolina_triunguis	XP_024075216.1	XM_024219448.3
Testudines	UCKL1	Trachemys_scripta_elegans	XP_034643077.1	XM_034787186.1
Amphibia	UCMA	Bufo_bufo	XP_040271680.1	XM_040415746.1
Amphibia	UCMA	Geotrypetes_seraphini	XP_033814719.1	XM_033958828.1
Amphibia	UCMA	Microcaecilia_unicolor	XP_030071560.1	XM_030215700.1
Amphibia	UCMA	Nanorana_parkeri	XP_018409232.1	XM_018553730.1
Amphibia	UCMA	Rana_temporaria	XP_040199342.1	XM_040343408.1
Amphibia	UCMA	Rhinatrema_bivittatum	XP_029472440.1	XM_029616580.1
Amphibia	UCMA	Xenopus_tropicalis	NP_001016485.1	NM_001016485.2
Artiodactyla	UCMA	Balaenoptera_acutorostrata_scammoni	XP_007189966.1	XM_007189904.1
Artiodactyla	UCMA	Bos_indicus_x_Bos_taurus	XP_027415715.1	XM_027559914.1
Artiodactyla	UCMA	Bos_mutus	XP_005905898.1	XM_005905836.1
Artiodactyla	UCMA	Bubalus_bubalis	XP_006066098.1	XM_006066036.2
Artiodactyla	UCMA	Camelus_ferus	XP_032329594.1	XM_032473703.1
Artiodactyla	UCMA	Capra_hircus	XP_005688008.1	XM_005687951.3
Artiodactyla	UCMA	Cervus_elaphus	XP_043740797.1	XM_043884862.1
Artiodactyla	UCMA	Lipotes_vexillifer	XP_007460962.1	XM_007460900.1
Artiodactyla	UCMA	Monodon_monoceros	XP_029095198.1	XM_029239365.1
Artiodactyla	UCMA	Neophocaena_asiaeorientalis_asiaeorientalis	XP_024622043.1	XM_024766275.1
Artiodactyla	UCMA	Orcinus_orca	XP_004278625.1	XM_004278577.2
Artiodactyla	UCMA	Physeter_catodon	XP_007126095.1	XM_007126033.3
Artiodactyla	UCMA	Sus_scrofa	XP_020920522.1	XM_021064863.1
Artiodactyla	UCMA	Tursiops_truncatus	XP_033708353.1	XM_033852462.1
Artiodactyla	UCMA	Vicugna_pacos	XP_015101104.1	XM_015245618.2
Carnivora	UCMA	Acinonyx_jubatus	XP_014923268.1	XM_015067782.2
Carnivora	UCMA	Ailuropoda_melanoleuca	XP_002925661.1	XM_002925615.4
Carnivora	UCMA	Callorhinus_ursinus	XP_025709275.1	XM_025853490.1
Carnivora	UCMA	Canis_lupus_dingo	XP_025301287.1	XM_025445502.2
Carnivora	UCMA	Enhydra_lutris_kenyoni	XP_022371460.1	XM_022515752.1
Carnivora	UCMA	Eumetopias_jubatus	XP_027970474.1	XM_028114673.1
Carnivora	UCMA	Felis_catus	XP_003988204.2	XM_003988155.4
Carnivora	UCMA	Halichoerus_grypus	XP_035924314.1	XM_036068421.1
Carnivora	UCMA	Hyaena_hyaena	XP_039095982.1	XM_039240051.1
Carnivora	UCMA	Leptonychotes_weddellii	XP_006729121.1	XM_006729058.1
Carnivora	UCMA	Lontra_canadensis	XP_032693774.1	XM_032837883.1
Carnivora	UCMA	Mirounga_leonina	XP_034877519.1	XM_035021628.1
Carnivora	UCMA	Mustela_erminea	XP_032205318.1	XM_032349427.1
Carnivora	UCMA	Mustela_putorius_furo	XP_004774948.1	XM_004774891.2
Carnivora	UCMA	Neomonachus_schauinslandi	XP_021552447.1	XM_021696772.1
Carnivora	UCMA	Odobenus_rosmarus_divergens	XP_004409192.2	XM_004409135.2
Carnivora	UCMA	Panthera_leo	XP_042804297.1	XM_042948363.1
Carnivora	UCMA	Panthera_pardus	XP_019316307.1	XM_019460762.1
Carnivora	UCMA	Panthera_tigris	XP_042849664.1	XM_042993730.1
Carnivora	UCMA	Phoca_vitulina	XP_032281945.1	XM_032426054.1
Carnivora	UCMA	Puma_concolor	XP_025786782.1	XM_025930997.1
Carnivora	UCMA	Puma_yagouaroundi	XP_040307348.1	XM_040451414.1
Carnivora	UCMA	Suricata_suricatta	XP_029811789.1	XM_029955929.1
Carnivora	UCMA	Ursus_arctos_horribilis	XP_026334445.1	XM_026478660.2
Carnivora	UCMA	Ursus_maritimus	XP_008703667.1	XM_008705445.1
Carnivora	UCMA	Vulpes_lagopus	XP_041624070.1	XM_041768136.1
Carnivora	UCMA	Vulpes_vulpes	XP_025838510.1	XM_025982725.1
Carnivora	UCMA	Zalophus_californianus	XP_035585237.1	XM_035729344.1
Chiroptera	UCMA	Artibeus_jamaicensis	XP_036999458.1	XM_037143563.1
Chiroptera	UCMA	Desmodus_rotundus	XP_024434221.1	XM_024578453.1
Chiroptera	UCMA	Eptesicus_fuscus	XP_008148650.1	XM_008150428.2
Chiroptera	UCMA	Hipposideros_armiger	XP_019518954.1	XM_019663409.1
Chiroptera	UCMA	Miniopterus_natalensis	XP_016059395.1	XM_016203909.1
Chiroptera	UCMA	Molossus_molossus	XP_036098273.1	XM_036242380.1
Chiroptera	UCMA	Myotis_lucifugus	XP_006085868.1	XM_006085806.3
Chiroptera	UCMA	Myotis_myotis	XP_036208540.1	XM_036352647.1
Chiroptera	UCMA	Phyllostomus_discolor	XP_028363861.1	XM_028508060.2
Chiroptera	UCMA	Pteropus_vampyrus	XP_011357911.1	XM_011359609.2
Chiroptera	UCMA	Rhinolophus_ferrumequinum	XP_032956459.1	XM_033100568.1
Chiroptera	UCMA	Rousettus_aegyptiacus	XP_015989906.2	XM_016134420.2
Marsupialia	UCMA	Dromiciops_gliroides	XP_043825035.1	XM_043969100.1
Marsupialia	UCMA	Gracilinanus_agilis	XP_044534355.1	XM_044678420.1
Marsupialia	UCMA	Monodelphis_domestica	XP_001368376.1	XM_001368339.3
Marsupialia	UCMA	Phascolarctos_cinereus	XP_020855446.1	XM_020999787.1
Marsupialia	UCMA	Sarcophilus_harrisii	XP_003771476.1	XM_003771428.2
Marsupialia	UCMA	Trichosurus_vulpecula	XP_036614301.1	XM_036758406.1
Marsupialia	UCMA	Vombatus_ursinus	XP_027694621.1	XM_027838820.1
Perissodactyla	UCMA	Ceratotherium_simum_simum	XP_004425512.1	XM_004425455.2
Perissodactyla	UCMA	Equus_asinus	XP_014705685.1	XM_014850199.2
Perissodactyla	UCMA	Equus_caballus	XP_001499068.1	XM_001499018.3
Perissodactyla	UCMA	Equus_przewalskii	XP_008506751.1	XM_008508529.1
Primates	UCMA	Aotus_nancymaae	XP_021531347.1	XM_021675672.1
Primates	UCMA	Callithrix_jacchus	XP_035162699.1	XM_035306808.1
Primates	UCMA	Carlito_syrichta	XP_008067264.1	XM_008069073.1
Primates	UCMA	Cebus_imitator	XP_017385342.1	XM_017529853.2
Primates	UCMA	Cercocebus_atys	XP_011889426.1	XM_012034036.1
Primates	UCMA	Chlorocebus_sabaeus	XP_008000478.2	XM_008002287.2
Primates	UCMA	Gorilla_gorilla	XP_004049118.1	XM_004049070.2
Primates	UCMA	Homo_sapiens	NP_660357.2	NM_145314.3
Primates	UCMA	Hylobates_moloch	XP_032016364.1	XM_032160473.1
Primates	UCMA	Macaca_fascicularis	XP_005564699.1	XM_005564642.2
Primates	UCMA	Macaca_mulatta	XP_015001973.1	XM_015146487.2
Primates	UCMA	Macaca_nemestrina	XP_011754734.1	XM_011756432.1
Primates	UCMA	Mandrillus_leucophaeus	XP_011823528.1	XM_011968138.1
Primates	UCMA	Microcebus_murinus	XP_012621161.1	XM_012765707.2
Primates	UCMA	Otolemur_garnettii	XP_003786931.1	XM_003786883.2
Primates	UCMA	Pan_paniscus	XP_003827872.1	XM_003827824.3
Primates	UCMA	Pan_troglodytes	XP_001140953.3	XM_001140953.5
Primates	UCMA	Papio_anubis	XP_003903446.1	XM_003903397.4
Primates	UCMA	Piliocolobus_tephrosceles	XP_023079083.1	XM_023223315.2
Primates	UCMA	Pongo_abelii	XP_024109750.1	XM_024253982.1
Primates	UCMA	Propithecus_coquereli	XP_012516389.1	XM_012660935.1
Primates	UCMA	Rhinopithecus_bieti	XP_017729482.1	XM_017873993.1
Primates	UCMA	Rhinopithecus_roxellana	XP_010364250.1	XM_010365948.2
Primates	UCMA	Saimiri_boliviensis	XP_003930668.1	XM_003930619.3
Primates	UCMA	Sapajus_apella	XP_032099937.1	XM_032244046.1
Primates	UCMA	Theropithecus_gelada	XP_025253138.1	XM_025397353.1
Primates	UCMA	Trachypithecus_francoisi	XP_033064584.1	XM_033208693.1
Rodentia	UCMA	Arvicanthis_niloticus	XP_034366572.1	XM_034510681.1
Rodentia	UCMA	Arvicola_amphibius	XP_038190903.1	XM_038334975.1
Rodentia	UCMA	Castor_canadensis	XP_020024831.1	XM_020169242.1
Rodentia	UCMA	Cavia_porcellus	XP_003468679.1	XM_003468631.3
Rodentia	UCMA	Chinchilla_lanigera	XP_005398151.1	XM_005398094.2
Rodentia	UCMA	Cricetulus_griseus	XP_003496457.1	XM_003496409.3
Rodentia	UCMA	Dipodomys_ordii	XP_012870105.1	XM_013014651.1
Rodentia	UCMA	Fukomys_damarensis	XP_010619581.1	XM_010621279.2
Rodentia	UCMA	Heterocephalus_glaber	XP_004861884.1	XM_004861827.1
Rodentia	UCMA	Marmota_flaviventris	XP_027784222.1	XM_027928421.1
Rodentia	UCMA	Marmota_marmota_marmota	XP_015339009.1	XM_015483523.1
Rodentia	UCMA	Meriones_unguiculatus	XP_021499281.1	XM_021643606.1
Rodentia	UCMA	Mesocricetus_auratus	XP_040611445.1	XM_040755511.1
Rodentia	UCMA	Microtus_ochrogaster	XP_005354909.1	XM_005354852.3
Rodentia	UCMA	Mus_caroli	XP_021012009.1	XM_021156350.2
Rodentia	UCMA	Mus_musculus	NP_001107030.1	NM_001113558.2
Rodentia	UCMA	Mus_pahari	XP_021071543.1	XM_021215884.1
Rodentia	UCMA	Nannospalax_galili	XP_017655941.1	XM_017800452.1
Rodentia	UCMA	Octodon_degus	XP_004647826.1	XM_004647769.2
Rodentia	UCMA	Onychomys_torridus	XP_036042584.1	XM_036186691.1
Rodentia	UCMA	Peromyscus_leucopus	XP_028748211.1	XM_028892378.2
Rodentia	UCMA	Peromyscus_maniculatus_bairdii	XP_015848971.1	XM_015993485.2
Rodentia	UCMA	Rattus_norvegicus	XP_017455982.2	XM_017600493.2
Rodentia	UCMA	Rattus_rattus	XP_032740762.1	XM_032884871.1
Squamata	UCMA	Anolis_carolinensis	XP_003221494.1	XM_003221446.3
Squamata	UCMA	Crotalus_tigris	XP_039213503.1	XM_039357569.1
Squamata	UCMA	Gekko_japonicus	XP_015272725.1	XM_015417239.1
Squamata	UCMA	Lacerta_agilis	XP_033018318.1	XM_033162427.1
Squamata	UCMA	Podarcis_muralis	XP_028603525.1	XM_028747692.1
Squamata	UCMA	Pogona_vitticeps	XP_020653417.1	XM_020797758.1
Squamata	UCMA	Zootoca_vivipara	XP_034984025.1	XM_035128134.1
Testudines	UCMA	Chelonia_mydas	XP_007056618.1	XM_007056556.4
Testudines	UCMA	Chelonoidis_abingdonii	XP_032654196.1	XM_032798305.1
Testudines	UCMA	Chrysemys_picta	XP_005305076.1	XM_005305019.3
Testudines	UCMA	Dermochelys_coriacea	XP_038273885.1	XM_038417957.2
Testudines	UCMA	Gopherus_evgoodei	XP_030410179.1	XM_030554319.1
Testudines	UCMA	Mauremys_reevesii	XP_039363482.1	XM_039507548.1
Testudines	UCMA	Pelodiscus_sinensis	XP_006117165.1	XM_006117103.3
Testudines	UCMA	Terrapene_carolina_triunguis	XP_026504716.1	XM_026648931.2
Testudines	UCMA	Trachemys_scripta_elegans	XP_034620901.1	XM_034765010.1
Afrotheria	UCN	Chrysochloris_asiatica	XP_006835260.1	XM_006835197.1
Afrotheria	UCN	Echinops_telfairi	XP_004710190.1	XM_004710133.1
Afrotheria	UCN	Elephantulus_edwardii	XP_006880653.1	XM_006880591.1
Afrotheria	UCN	Loxodonta_africana	XP_003411987.1	XM_003411939.2
Afrotheria	UCN	Orycteropus_afer_afer	XP_007937042.1	XM_007938851.1
Afrotheria	UCN	Trichechus_manatus_latirostris	XP_004377673.1	XM_004377616.2
Amphibia	UCN	Bufo_bufo	XP_040283941.1	XM_040428007.1
Amphibia	UCN	Geotrypetes_seraphini	XP_033792258.1	XM_033936367.1
Amphibia	UCN	Microcaecilia_unicolor	XP_030050981.1	XM_030195121.1
Amphibia	UCN	Nanorana_parkeri	XP_018429952.1	XM_018574450.1
Amphibia	UCN	Rana_temporaria	XP_040203947.1	XM_040348013.1
Amphibia	UCN	Rhinatrema_bivittatum	XP_029452767.1	XM_029596907.1
Amphibia	UCN	Xenopus_tropicalis	XP_031757803.1	XM_031901943.1
Artiodactyla	UCN	Balaenoptera_acutorostrata_scammoni	XP_007191393.1	XM_007191331.2
Artiodactyla	UCN	Bos_indicus_x_Bos_taurus	XP_027411627.1	XM_027555826.1
Artiodactyla	UCN	Bubalus_bubalis	XP_006046237.1	XM_006046175.2
Artiodactyla	UCN	Camelus_ferus	XP_032353139.1	XM_032497248.1
Artiodactyla	UCN	Capra_hircus	XP_017911001.1	XM_018055512.1
Artiodactyla	UCN	Cervus_elaphus	XP_043773528.1	XM_043917593.1
Artiodactyla	UCN	Lipotes_vexillifer	XP_007470891.1	XM_007470829.1
Artiodactyla	UCN	Monodon_monoceros	XP_029088591.1	XM_029232758.1
Artiodactyla	UCN	Neophocaena_asiaeorientalis_asiaeorientalis	XP_024620164.1	XM_024764396.1
Artiodactyla	UCN	Orcinus_orca	XP_012387889.1	XM_012532435.2
Artiodactyla	UCN	Ovis_aries	XP_014949758.2	XM_015094272.3
Artiodactyla	UCN	Physeter_catodon	XP_007108450.1	XM_007108388.3
Artiodactyla	UCN	Sus_scrofa	XP_020943352.1	XM_021087693.1
Artiodactyla	UCN	Tursiops_truncatus	XP_004320071.1	XM_004320023.3
Aves	UCN	Anas_platyrhynchos	XP_038033596.1	XM_038177668.1
Aves	UCN	Aquila_chrysaetos_chrysaetos	XP_029893028.1	XM_030037168.1
Aves	UCN	Calypte_anna	XP_030324671.1	XM_030468811.1
Aves	UCN	Centrocercus_urophasianus	XP_042681955.1	XM_042826021.1
Aves	UCN	Coturnix_japonica	XP_015715104.1	XM_015859618.2
Aves	UCN	Lagopus_leucura	XP_042747092.1	XM_042891158.1
Aves	UCN	Parus_major	XP_015471352.1	XM_015615866.1
Aves	UCN	Phasianus_colchicus	XP_031451831.1	XM_031595971.1
Aves	UCN	Taeniopygia_guttata	XP_041570736.1	XM_041714802.1
Carnivora	UCN	Acinonyx_jubatus	XP_026889231.1	XM_027033430.1
Carnivora	UCN	Ailuropoda_melanoleuca	XP_019663792.2	XM_019808233.2
Carnivora	UCN	Callorhinus_ursinus	XP_025723382.1	XM_025867597.1
Carnivora	UCN	Canis_lupus_dingo	XP_025310152.1	XM_025454367.2
Carnivora	UCN	Enhydra_lutris_kenyoni	XP_022376167.1	XM_022520459.1
Carnivora	UCN	Eumetopias_jubatus	XP_027955090.1	XM_028099289.1
Carnivora	UCN	Felis_catus	XP_023107778.1	XM_023252010.1
Carnivora	UCN	Halichoerus_grypus	XP_035946226.1	XM_036090333.1
Carnivora	UCN	Hyaena_hyaena	XP_039094420.1	XM_039238489.1
Carnivora	UCN	Leptonychotes_weddellii	XP_006743720.1	XM_006743657.2
Carnivora	UCN	Lontra_canadensis	XP_032705457.1	XM_032849566.1
Carnivora	UCN	Mirounga_leonina	XP_034856671.1	XM_035000780.1
Carnivora	UCN	Mustela_putorius_furo	XP_004765472.1	XM_004765415.1
Carnivora	UCN	Neomonachus_schauinslandi	XP_021553419.1	XM_021697744.1
Carnivora	UCN	Odobenus_rosmarus_divergens	XP_004394934.1	XM_004394877.2
Carnivora	UCN	Panthera_leo	XP_042786211.1	XM_042930277.1
Carnivora	UCN	Panthera_pardus	XP_019304779.1	XM_019449234.1
Carnivora	UCN	Panthera_tigris	XP_007088959.2	XM_007088897.2
Carnivora	UCN	Phoca_vitulina	XP_032247570.1	XM_032391679.1
Carnivora	UCN	Puma_concolor	XP_025783050.1	XM_025927265.1
Carnivora	UCN	Puma_yagouaroundi	XP_040352268.1	XM_040496334.1
Carnivora	UCN	Ursus_arctos_horribilis	XP_026373004.1	XM_026517219.1
Carnivora	UCN	Ursus_maritimus	XP_040478782.1	XM_040622848.1
Carnivora	UCN	Vulpes_lagopus	XP_041612422.1	XM_041756488.1
Carnivora	UCN	Vulpes_vulpes	XP_025839808.1	XM_025984023.1
Carnivora	UCN	Zalophus_californianus	XP_027479365.1	XM_027623564.1
Chiroptera	UCN	Artibeus_jamaicensis	XP_037002562.1	XM_037146667.1
Chiroptera	UCN	Desmodus_rotundus	XP_024408338.1	XM_024552570.1
Chiroptera	UCN	Eptesicus_fuscus	XP_008160539.1	XM_008162317.2
Chiroptera	UCN	Hipposideros_armiger	XP_019492945.1	XM_019637400.1
Chiroptera	UCN	Miniopterus_natalensis	XP_016065724.1	XM_016210238.1
Chiroptera	UCN	Molossus_molossus	XP_036118097.1	XM_036262204.1
Chiroptera	UCN	Myotis_lucifugus	XP_006099883.1	XM_006099821.3
Chiroptera	UCN	Myotis_myotis	XP_036190958.1	XM_036335065.1
Chiroptera	UCN	Phyllostomus_discolor	XP_028373493.1	XM_028517692.2
Chiroptera	UCN	Pteropus_vampyrus	XP_011354784.1	XM_011356482.2
Chiroptera	UCN	Rhinolophus_ferrumequinum	XP_032980222.1	XM_033124331.1
Chiroptera	UCN	Rousettus_aegyptiacus	XP_015984515.2	XM_016129029.2
Marsupialia	UCN	Dromiciops_gliroides	XP_043845293.1	XM_043989358.1
Marsupialia	UCN	Gracilinanus_agilis	XP_044519660.1	XM_044663725.1
Marsupialia	UCN	Monodelphis_domestica	XP_001380428.1	XM_001380391.2
Marsupialia	UCN	Phascolarctos_cinereus	XP_020839492.1	XM_020983833.1
Marsupialia	UCN	Sarcophilus_harrisii	XP_003767139.1	XM_003767091.4
Marsupialia	UCN	Trichosurus_vulpecula	XP_036604519.1	XM_036748624.1
Marsupialia	UCN	Vombatus_ursinus	XP_027706210.1	XM_027850409.1
Perissodactyla	UCN	Ceratotherium_simum_simum	XP_014637104.1	XM_014781618.1
Perissodactyla	UCN	Equus_asinus	XP_014705853.1	XM_014850367.2
Perissodactyla	UCN	Equus_caballus	XP_023475105.1	XM_023619337.1
Perissodactyla	UCN	Equus_przewalskii	XP_008511225.1	XM_008513003.1
Primates	UCN	Aotus_nancymaae	XP_012330792.1	XM_012475369.1
Primates	UCN	Callithrix_jacchus	XP_002757988.1	XM_002757942.4
Primates	UCN	Cebus_imitator	XP_017401105.1	XM_017545616.2
Primates	UCN	Cercocebus_atys	XP_011899646.1	XM_012044256.1
Primates	UCN	Chlorocebus_sabaeus	XP_007969336.1	XM_007971145.2
Primates	UCN	Gorilla_gorilla	XP_004029047.2	XM_004028998.3
Primates	UCN	Homo_sapiens	NP_003344.1	NM_003353.4
Primates	UCN	Hylobates_moloch	XP_032028417.1	XM_032172526.1
Primates	UCN	Macaca_fascicularis	XP_005576354.1	XM_005576297.2
Primates	UCN	Macaca_mulatta	NP_001252590.1	NM_001265661.1
Primates	UCN	Macaca_nemestrina	XP_011736267.1	XM_011737965.2
Primates	UCN	Microcebus_murinus	XP_012643715.1	XM_012788261.1
Primates	UCN	Nomascus_leucogenys	XP_003270695.1	XM_003270647.3
Primates	UCN	Otolemur_garnettii	XP_003787521.1	XM_003787473.2
Primates	UCN	Pan_paniscus	XP_003827154.1	XM_003827106.4
Primates	UCN	Pan_troglodytes	XP_001156027.1	XM_001156027.4
Primates	UCN	Papio_anubis	XP_009182136.1	XM_009183872.4
Primates	UCN	Piliocolobus_tephrosceles	XP_023085765.1	XM_023229997.2
Primates	UCN	Pongo_abelii	XP_002812232.2	XM_002812186.4
Primates	UCN	Propithecus_coquereli	XP_012507897.1	XM_012652443.1
Primates	UCN	Rhinopithecus_bieti	XP_017732434.1	XM_017876945.1
Primates	UCN	Rhinopithecus_roxellana	XP_010369540.1	XM_010371238.2
Primates	UCN	Saimiri_boliviensis	XP_010350627.1	XM_010352325.2
Primates	UCN	Sapajus_apella	XP_032157209.1	XM_032301318.1
Primates	UCN	Theropithecus_gelada	XP_025261506.1	XM_025405721.1
Primates	UCN	Trachypithecus_francoisi	XP_033032136.1	XM_033176245.1
Rodentia	UCN	Arvicanthis_niloticus	XP_034369698.1	XM_034513807.1
Rodentia	UCN	Arvicola_amphibius	XP_038173866.1	XM_038317938.1
Rodentia	UCN	Castor_canadensis	XP_020010398.1	XM_020154809.1
Rodentia	UCN	Chinchilla_lanigera	XP_005400545.1	XM_005400488.2
Rodentia	UCN	Cricetulus_griseus	XP_003497097.2	XM_003497049.5
Rodentia	UCN	Dipodomys_ordii	XP_012869088.1	XM_013013634.1
Rodentia	UCN	Heterocephalus_glaber	XP_004839244.1	XM_004839187.2
Rodentia	UCN	Ictidomys_tridecemlineatus	XP_040127435.1	XM_040271501.1
Rodentia	UCN	Jaculus_jaculus	XP_004669434.1	XM_004669377.1
Rodentia	UCN	Marmota_flaviventris	XP_027789268.1	XM_027933467.1
Rodentia	UCN	Marmota_marmota_marmota	XP_015335350.1	XM_015479864.1
Rodentia	UCN	Meriones_unguiculatus	XP_021491089.1	XM_021635414.1
Rodentia	UCN	Mesocricetus_auratus	XP_040586864.1	XM_040730930.1
Rodentia	UCN	Microtus_ochrogaster	XP_026633899.1	XM_026778098.1
Rodentia	UCN	Mus_caroli	XP_021019450.1	XM_021163791.2
Rodentia	UCN	Mus_musculus	NP_001332939.1	NM_001346010.1
Rodentia	UCN	Mus_pahari	XP_029396358.1	XM_029540498.1
Rodentia	UCN	Nannospalax_galili	XP_008833274.1	XM_008835052.3
Rodentia	UCN	Octodon_degus	XP_004627466.1	XM_004627409.2
Rodentia	UCN	Onychomys_torridus	XP_036026254.1	XM_036170361.1
Rodentia	UCN	Peromyscus_leucopus	XP_028730552.1	XM_028874719.2
Rodentia	UCN	Peromyscus_maniculatus_bairdii	XP_042122894.1	XM_042266960.1
Rodentia	UCN	Rattus_norvegicus	NP_062023.1	NM_019150.2
Rodentia	UCN	Rattus_rattus	XP_032764473.1	XM_032908582.1
Rodentia	UCN	Urocitellus_parryii	XP_026242407.1	XM_026386622.1
Squamata	UCN	Crotalus_tigris	XP_039201833.1	XM_039345899.1
Squamata	UCN	Gekko_japonicus	XP_015270653.1	XM_015415167.1
Squamata	UCN	Lacerta_agilis	XP_033001433.1	XM_033145542.1
Squamata	UCN	Notechis_scutatus	XP_026527392.1	XM_026671607.1
Squamata	UCN	Pantherophis_guttatus	XP_034277250.1	XM_034421359.1
Squamata	UCN	Podarcis_muralis	XP_028577565.1	XM_028721732.1
Squamata	UCN	Pogona_vitticeps	XP_020663969.1	XM_020808310.1
Squamata	UCN	Protobothrops_mucrosquamatus	XP_015670318.1	XM_015814832.1
Squamata	UCN	Pseudonaja_textilis	XP_026564218.1	XM_026708433.1
Squamata	UCN	Python_bivittatus	XP_025023659.1	XM_025167891.1
Squamata	UCN	Thamnophis_elegans	XP_032071256.1	XM_032215365.1
Squamata	UCN	Zootoca_vivipara	XP_034965425.1	XM_035109534.1
Afrotheria	UCN2	Chrysochloris_asiatica	XP_006873722.1	XM_006873660.1
Afrotheria	UCN2	Echinops_telfairi	XP_004704199.1	XM_004704142.1
Afrotheria	UCN2	Elephantulus_edwardii	XP_006893083.1	XM_006893021.1
Afrotheria	UCN2	Loxodonta_africana	XP_023403857.1	XM_023548089.1
Artiodactyla	UCN2	Balaenoptera_acutorostrata_scammoni	XP_007168863.1	XM_007168801.1
Artiodactyla	UCN2	Bison_bison_bison	XP_010850208.1	XM_010851906.1
Artiodactyla	UCN2	Bos_indicus_x_Bos_taurus	XP_027378649.1	XM_027522848.1
Artiodactyla	UCN2	Bos_mutus	XP_005909408.1	XM_005909346.1
Artiodactyla	UCN2	Bubalus_bubalis	XP_025128338.1	XM_025272553.1
Artiodactyla	UCN2	Camelus_ferus	XP_032314457.1	XM_032458566.1
Artiodactyla	UCN2	Capra_hircus	XP_005696049.1	XM_005695992.3
Artiodactyla	UCN2	Cervus_elaphus	XP_043742982.1	XM_043887047.1
Artiodactyla	UCN2	Lipotes_vexillifer	XP_007446223.1	XM_007446161.1
Artiodactyla	UCN2	Monodon_monoceros	XP_029097565.1	XM_029241732.1
Artiodactyla	UCN2	Neophocaena_asiaeorientalis_asiaeorientalis	XP_024607127.1	XM_024751359.1
Artiodactyla	UCN2	Orcinus_orca	XP_033269057.1	XM_033413166.1
Artiodactyla	UCN2	Ovis_aries	XP_027813767.2	XM_027957966.2
Artiodactyla	UCN2	Sus_scrofa	XP_020926295.1	XM_021070636.1
Artiodactyla	UCN2	Tursiops_truncatus	XP_019802550.1	XM_019946991.2
Artiodactyla	UCN2	Vicugna_pacos	XP_031542456.1	XM_031686596.1
Aves	UCN2	Aquila_chrysaetos_chrysaetos	XP_029852200.1	XM_029996340.2
Aves	UCN2	Centrocercus_urophasianus	XP_042679315.1	XM_042823381.1
Aves	UCN2	Lagopus_leucura	XP_042736452.1	XM_042880518.1
Aves	UCN2	Numida_meleagris	XP_021265264.1	XM_021409589.1
Carnivora	UCN2	Acinonyx_jubatus	XP_014932507.1	XM_015077021.2
Carnivora	UCN2	Ailuropoda_melanoleuca	XP_034514159.1	XM_034658268.1
Carnivora	UCN2	Callorhinus_ursinus	XP_025740856.1	XM_025885071.1
Carnivora	UCN2	Canis_lupus_familiaris	XP_005632644.1	XM_005632587.4
Carnivora	UCN2	Enhydra_lutris_kenyoni	XP_022353316.1	XM_022497608.1
Carnivora	UCN2	Eumetopias_jubatus	XP_027980102.1	XM_028124301.1
Carnivora	UCN2	Felis_catus	XP_006928787.1	XM_006928725.2
Carnivora	UCN2	Halichoerus_grypus	XP_035935387.1	XM_036079494.1
Carnivora	UCN2	Leptonychotes_weddellii	XP_006733065.1	XM_006733002.1
Carnivora	UCN2	Lontra_canadensis	XP_032724417.1	XM_032868526.1
Carnivora	UCN2	Mirounga_leonina	XP_034853147.1	XM_034997256.1
Carnivora	UCN2	Mustela_erminea	XP_032216958.1	XM_032361067.1
Carnivora	UCN2	Mustela_putorius_furo	XP_004760774.1	XM_004760717.1
Carnivora	UCN2	Neomonachus_schauinslandi	XP_021542750.1	XM_021687075.1
Carnivora	UCN2	Odobenus_rosmarus_divergens	XP_004399255.1	XM_004399198.1
Carnivora	UCN2	Panthera_leo	XP_042783450.1	XM_042927516.1
Carnivora	UCN2	Panthera_pardus	XP_019272271.1	XM_019416726.1
Carnivora	UCN2	Panthera_tigris	XP_042833279.1	XM_042977345.1
Carnivora	UCN2	Phoca_vitulina	XP_032268085.1	XM_032412194.1
Carnivora	UCN2	Puma_concolor	XP_025772407.1	XM_025916622.1
Carnivora	UCN2	Puma_yagouaroundi	XP_040301222.1	XM_040445288.1
Carnivora	UCN2	Suricata_suricatta	XP_029773932.1	XM_029918072.1
Carnivora	UCN2	Ursus_arctos_horribilis	XP_044241095.1	XM_044385160.1
Carnivora	UCN2	Ursus_maritimus	XP_008702038.2	XM_008703816.2
Carnivora	UCN2	Vulpes_lagopus	XP_041620195.1	XM_041764261.1
Carnivora	UCN2	Vulpes_vulpes	XP_025845622.1	XM_025989837.1
Carnivora	UCN2	Zalophus_californianus	XP_027438101.1	XM_027582300.1
Chiroptera	UCN2	Artibeus_jamaicensis	XP_036984347.1	XM_037128452.1
Chiroptera	UCN2	Desmodus_rotundus	XP_024421622.1	XM_024565854.1
Chiroptera	UCN2	Hipposideros_armiger	XP_019486433.1	XM_019630888.1
Chiroptera	UCN2	Miniopterus_natalensis	XP_016058209.1	XM_016202723.1
Chiroptera	UCN2	Molossus_molossus	XP_036122054.1	XM_036266161.1
Chiroptera	UCN2	Myotis_myotis	XP_036189543.1	XM_036333650.1
Chiroptera	UCN2	Pteropus_vampyrus	XP_011373753.1	XM_011375451.2
Chiroptera	UCN2	Rhinolophus_ferrumequinum	XP_032987708.1	XM_033131817.1
Chiroptera	UCN2	Rousettus_aegyptiacus	XP_036075932.1	XM_036220039.1
Primates	UCN2	Aotus_nancymaae	XP_012323079.1	XM_012467656.1
Primates	UCN2	Callithrix_jacchus	XP_035131289.1	XM_035275398.1
Primates	UCN2	Cebus_imitator	XP_017368326.1	XM_017512837.1
Primates	UCN2	Cercocebus_atys	XP_011888957.1	XM_012033567.1
Primates	UCN2	Chlorocebus_sabaeus	XP_007982322.1	XM_007984131.2
Primates	UCN2	Homo_sapiens	NP_149976.1	NM_033199.4
Primates	UCN2	Hylobates_moloch	XP_032017369.1	XM_032161478.1
Primates	UCN2	Macaca_fascicularis	XP_005548502.1	XM_005548445.2
Primates	UCN2	Macaca_mulatta	XP_014986476.2	XM_015130990.2
Primates	UCN2	Macaca_nemestrina	XP_024648309.1	XM_024792541.1
Primates	UCN2	Mandrillus_leucophaeus	XP_011836365.1	XM_011980975.1
Primates	UCN2	Microcebus_murinus	XP_012627098.1	XM_012771644.1
Primates	UCN2	Nomascus_leucogenys	XP_030667717.1	XM_030811857.1
Primates	UCN2	Otolemur_garnettii	XP_003800610.2	XM_003800562.2
Primates	UCN2	Papio_anubis	XP_021790132.1	XM_021934440.2
Primates	UCN2	Piliocolobus_tephrosceles	XP_023087555.1	XM_023231787.1
Primates	UCN2	Pongo_abelii	XP_003776302.1	XM_003776254.2
Primates	UCN2	Propithecus_coquereli	XP_012494164.1	XM_012638710.1
Primates	UCN2	Rhinopithecus_bieti	XP_017723652.1	XM_017868163.1
Primates	UCN2	Rhinopithecus_roxellana	XP_010368662.1	XM_010370360.2
Primates	UCN2	Saimiri_boliviensis	XP_010335370.1	XM_010337068.1
Primates	UCN2	Sapajus_apella	XP_032145616.1	XM_032289725.1
Primates	UCN2	Theropithecus_gelada	XP_025229994.1	XM_025374209.1
Primates	UCN2	Trachypithecus_francoisi	XP_033062256.1	XM_033206365.1
Rodentia	UCN2	Arvicanthis_niloticus	XP_034380888.1	XM_034524997.1
Rodentia	UCN2	Arvicola_amphibius	XP_038177051.1	XM_038321123.1
Rodentia	UCN2	Castor_canadensis	XP_020033286.1	XM_020177697.1
Rodentia	UCN2	Cavia_porcellus	XP_005008413.1	XM_005008356.1
Rodentia	UCN2	Chinchilla_lanigera	XP_013363026.1	XM_013507572.1
Rodentia	UCN2	Cricetulus_griseus	XP_027270567.1	XM_027414766.2
Rodentia	UCN2	Dipodomys_ordii	XP_012883520.1	XM_013028066.1
Rodentia	UCN2	Heterocephalus_glaber	XP_004834010.1	XM_004833953.2
Rodentia	UCN2	Ictidomys_tridecemlineatus	XP_040125598.1	XM_040269664.1
Rodentia	UCN2	Jaculus_jaculus	XP_004664261.1	XM_004664204.1
Rodentia	UCN2	Marmota_flaviventris	XP_027789390.1	XM_027933589.1
Rodentia	UCN2	Marmota_marmota_marmota	XP_015342802.1	XM_015487316.1
Rodentia	UCN2	Meriones_unguiculatus	XP_021517703.1	XM_021662028.1
Rodentia	UCN2	Mesocricetus_auratus	XP_005075022.2	XM_005074965.3
Rodentia	UCN2	Microtus_ochrogaster	XP_005348007.1	XM_005347950.1
Rodentia	UCN2	Mus_caroli	XP_021028802.1	XM_021173143.1
Rodentia	UCN2	Mus_musculus	NP_659543.1	NM_145077.1
Rodentia	UCN2	Mus_pahari	XP_021063755.1	XM_021208096.1
Rodentia	UCN2	Octodon_degus	XP_004625117.1	XM_004625060.1
Rodentia	UCN2	Onychomys_torridus	XP_036047999.1	XM_036192106.1
Rodentia	UCN2	Peromyscus_leucopus	XP_037063831.1	XM_037207936.1
Rodentia	UCN2	Peromyscus_maniculatus_bairdii	XP_006978460.1	XM_006978398.2
Rodentia	UCN2	Rattus_norvegicus	NP_596876.2	NM_133385.2
Rodentia	UCN2	Rattus_rattus	XP_032767435.1	XM_032911544.1
Rodentia	UCN2	Urocitellus_parryii	XP_026239516.1	XM_026383731.1
Afrotheria	UCN3	Chrysochloris_asiatica	XP_006862793.1	XM_006862731.1
Afrotheria	UCN3	Echinops_telfairi	XP_004712673.1	XM_004712616.1
Afrotheria	UCN3	Loxodonta_africana	XP_003410649.1	XM_003410601.2
Afrotheria	UCN3	Orycteropus_afer_afer	XP_007933655.1	XM_007935464.1
Afrotheria	UCN3	Trichechus_manatus_latirostris	XP_004379780.1	XM_004379723.1
Amphibia	UCN3	Bufo_bufo	XP_040269357.1	XM_040413423.1
Amphibia	UCN3	Geotrypetes_seraphini	XP_033813915.1	XM_033958024.1
Amphibia	UCN3	Microcaecilia_unicolor	XP_030071883.1	XM_030216023.1
Amphibia	UCN3	Nanorana_parkeri	XP_018421886.1	XM_018566384.1
Amphibia	UCN3	Rana_temporaria	XP_040199260.1	XM_040343326.1
Amphibia	UCN3	Rhinatrema_bivittatum	XP_029473015.1	XM_029617155.1
Amphibia	UCN3	Xenopus_tropicalis	XP_017948238.1	XM_018092749.2
Artiodactyla	UCN3	Balaenoptera_acutorostrata_scammoni	XP_007167512.1	XM_007167450.1
Artiodactyla	UCN3	Bison_bison_bison	XP_010834678.1	XM_010836376.1
Artiodactyla	UCN3	Bos_indicus_x_Bos_taurus	XP_027413985.1	XM_027558184.1
Artiodactyla	UCN3	Bos_mutus	XP_005901025.1	XM_005900963.1
Artiodactyla	UCN3	Bubalus_bubalis	XP_006042946.1	XM_006042884.2
Artiodactyla	UCN3	Camelus_ferus	XP_006191769.2	XM_006191707.2
Artiodactyla	UCN3	Capra_hircus	XP_017912379.1	XM_018056890.1
Artiodactyla	UCN3	Cervus_elaphus	XP_043740813.1	XM_043884878.1
Artiodactyla	UCN3	Lipotes_vexillifer	XP_007465889.1	XM_007465827.1
Artiodactyla	UCN3	Monodon_monoceros	XP_029092034.1	XM_029236201.1
Artiodactyla	UCN3	Neophocaena_asiaeorientalis_asiaeorientalis	XP_024612664.1	XM_024756896.1
Artiodactyla	UCN3	Orcinus_orca	XP_004281731.1	XM_004281683.1
Artiodactyla	UCN3	Ovis_aries	XP_014955004.2	XM_015099518.3
Artiodactyla	UCN3	Physeter_catodon	XP_007103210.1	XM_007103148.1
Artiodactyla	UCN3	Sus_scrofa	XP_003130874.3	XM_003130826.4
Artiodactyla	UCN3	Tursiops_truncatus	XP_004311486.1	XM_004311438.1
Artiodactyla	UCN3	Vicugna_pacos	XP_006220206.2	XM_006220144.3
Aves	UCN3	Acanthisitta_chloris	XP_009071358.1	XM_009073110.1
Aves	UCN3	Anas_platyrhynchos	XP_005014608.3	XM_005014551.5
Aves	UCN3	Anser_cygnoides_domesticus	XP_013040868.1	XM_013185414.1
Aves	UCN3	Apaloderma_vittatum	XP_009863641.1	XM_009865339.1
Aves	UCN3	Aptenodytes_forsteri	XP_009288704.1	XM_009290429.1
Aves	UCN3	Aquila_chrysaetos_chrysaetos	XP_029871265.1	XM_030015405.1
Aves	UCN3	Aythya_fuligula	XP_032036865.1	XM_032180974.1
Aves	UCN3	Buceros_rhinoceros_silvestris	XP_010139675.1	XM_010141373.1
Aves	UCN3	Calidris_pugnax	XP_014816488.1	XM_014961002.1
Aves	UCN3	Calypte_anna	XP_008497322.2	XM_008499100.2
Aves	UCN3	Camarhynchus_parvulus	XP_030816822.1	XM_030960962.1
Aves	UCN3	Centrocercus_urophasianus	XP_042665368.1	XM_042809434.1
Aves	UCN3	Chlamydotis_macqueenii	XP_010119548.1	XM_010121246.1
Aves	UCN3	Columba_livia	XP_021145909.1	XM_021290234.1
Aves	UCN3	Corvus_brachyrhynchos	XP_008627083.1	XM_008628861.2
Aves	UCN3	Corvus_moneduloides	XP_031963015.1	XM_032107124.1
Aves	UCN3	Coturnix_japonica	XP_015715467.1	XM_015859981.2
Aves	UCN3	Cuculus_canorus	XP_009561685.1	XM_009563390.1
Aves	UCN3	Cygnus_atratus	XP_035422512.1	XM_035566619.1
Aves	UCN3	Dromaius_novaehollandiae	XP_025975150.1	XM_026119365.1
Aves	UCN3	Dryobates_pubescens	XP_009898539.1	XM_009900237.1
Aves	UCN3	Egretta_garzetta	XP_009646709.1	XM_009648414.2
Aves	UCN3	Eurypyga_helias	XP_010156929.1	XM_010158627.1
Aves	UCN3	Ficedula_albicollis	XP_005039058.1	XM_005039001.2
Aves	UCN3	Fulmarus_glacialis	XP_009577445.1	XM_009579150.1
Aves	UCN3	Gallus_gallus	XP_001231711.1	XM_001231710.5
Aves	UCN3	Gavia_stellata	XP_009809249.1	XM_009810947.1
Aves	UCN3	Geospiza_fortis	XP_014164933.1	XM_014309458.1
Aves	UCN3	Haliaeetus_leucocephalus	XP_010579333.1	XM_010581031.1
Aves	UCN3	Lagopus_leucura	XP_042748260.1	XM_042892326.1
Aves	UCN3	Leptosomus_discolor	XP_009946882.1	XM_009948580.1
Aves	UCN3	Lonchura_striata_domestica	XP_021386723.1	XM_021531048.2
Aves	UCN3	Manacus_vitellinus	XP_008923579.2	XM_008925331.2
Aves	UCN3	Meleagris_gallopavo	XP_010708208.1	XM_010709906.3
Aves	UCN3	Melopsittacus_undulatus	XP_005154628.2	XM_005154571.3
Aves	UCN3	Merops_nubicus	XP_008942157.1	XM_008943909.1
Aves	UCN3	Mesitornis_unicolor	XP_010176919.1	XM_010178617.1
Aves	UCN3	Nestor_notabilis	XP_010016167.1	XM_010017865.1
Aves	UCN3	Nipponia_nippon	XP_009460879.1	XM_009462604.1
Aves	UCN3	Nothoprocta_perdicaria	XP_025901938.1	XM_026046153.1
Aves	UCN3	Numida_meleagris	XP_021247082.1	XM_021391407.1
Aves	UCN3	Opisthocomus_hoazin	XP_009938776.1	XM_009940474.1
Aves	UCN3	Oxyura_jamaicensis	XP_035165963.1	XM_035310072.1
Aves	UCN3	Parus_major	XP_015482633.1	XM_015627147.3
Aves	UCN3	Phaethon_lepturus	XP_010287763.1	XM_010289461.1
Aves	UCN3	Phalacrocorax_carbo	XP_009502227.1	XM_009503932.1
Aves	UCN3	Phasianus_colchicus	XP_031460898.1	XM_031605038.1
Aves	UCN3	Pygoscelis_adeliae	XP_009326964.1	XM_009328689.1
Aves	UCN3	Serinus_canaria	XP_030093591.1	XM_030237731.1
Aves	UCN3	Strigops_habroptila	XP_030336437.1	XM_030480577.1
Aves	UCN3	Struthio_camelus_australis	XP_009677607.1	XM_009679312.1
Aves	UCN3	Taeniopygia_guttata	XP_041569818.1	XM_041713884.1
Aves	UCN3	Tauraco_erythrolophus	XP_009985187.1	XM_009986885.1
Aves	UCN3	Tinamus_guttatus	XP_010216409.1	XM_010218107.1
Aves	UCN3	Tyto_alba	XP_032842651.1	XM_032986760.2
Aves	UCN3	Zonotrichia_albicollis	XP_005485620.1	XM_005485563.1
Carnivora	UCN3	Acinonyx_jubatus	XP_014942035.1	XM_015086549.2
Carnivora	UCN3	Ailuropoda_melanoleuca	XP_002920388.1	XM_002920342.3
Carnivora	UCN3	Callorhinus_ursinus	XP_025709235.1	XM_025853450.1
Carnivora	UCN3	Canis_lupus_familiaris	XP_003638933.1	XM_003638885.5
Carnivora	UCN3	Enhydra_lutris_kenyoni	XP_022376429.1	XM_022520721.1
Carnivora	UCN3	Eumetopias_jubatus	XP_027970423.1	XM_028114622.1
Carnivora	UCN3	Felis_catus	XP_003988124.1	XM_003988075.3
Carnivora	UCN3	Halichoerus_grypus	XP_035942063.1	XM_036086170.1
Carnivora	UCN3	Hyaena_hyaena	XP_039096313.1	XM_039240382.1
Carnivora	UCN3	Leptonychotes_weddellii	XP_006741482.1	XM_006741419.1
Carnivora	UCN3	Lontra_canadensis	XP_032737485.1	XM_032881594.1
Carnivora	UCN3	Mirounga_leonina	XP_034878290.1	XM_035022399.1
Carnivora	UCN3	Mustela_erminea	XP_032201602.1	XM_032345711.1
Carnivora	UCN3	Mustela_putorius_furo	XP_004757977.1	XM_004757920.2
Carnivora	UCN3	Neomonachus_schauinslandi	XP_021552457.1	XM_021696782.1
Carnivora	UCN3	Odobenus_rosmarus_divergens	XP_004411880.1	XM_004411823.1
Carnivora	UCN3	Panthera_leo	XP_042804293.1	XM_042948359.1
Carnivora	UCN3	Panthera_pardus	XP_019316487.1	XM_019460942.1
Carnivora	UCN3	Panthera_tigris	XP_007081231.1	XM_007081169.3
Carnivora	UCN3	Phoca_vitulina	XP_032281485.1	XM_032425594.1
Carnivora	UCN3	Puma_concolor	XP_025786559.1	XM_025930774.1
Carnivora	UCN3	Puma_yagouaroundi	XP_040307478.1	XM_040451544.1
Carnivora	UCN3	Suricata_suricatta	XP_029811683.1	XM_029955823.1
Carnivora	UCN3	Ursus_arctos_horribilis	XP_026334442.1	XM_026478657.2
Carnivora	UCN3	Ursus_maritimus	XP_008703620.1	XM_008705398.2
Carnivora	UCN3	Vulpes_lagopus	XP_041623668.1	XM_041767734.1
Carnivora	UCN3	Vulpes_vulpes	XP_025838585.1	XM_025982800.1
Carnivora	UCN3	Zalophus_californianus	XP_027451144.1	XM_027595343.1
Chiroptera	UCN3	Artibeus_jamaicensis	XP_037011918.1	XM_037156023.1
Chiroptera	UCN3	Desmodus_rotundus	XP_024434374.1	XM_024578606.1
Chiroptera	UCN3	Eptesicus_fuscus	XP_008153568.1	XM_008155346.2
Chiroptera	UCN3	Hipposideros_armiger	XP_019500083.1	XM_019644538.1
Chiroptera	UCN3	Miniopterus_natalensis	XP_016075231.1	XM_016219745.1
Chiroptera	UCN3	Molossus_molossus	XP_036117448.1	XM_036261555.1
Chiroptera	UCN3	Myotis_lucifugus	XP_023609320.1	XM_023753552.1
Chiroptera	UCN3	Myotis_myotis	XP_036165896.1	XM_036310003.1
Chiroptera	UCN3	Phyllostomus_discolor	XP_028362339.1	XM_028506538.2
Chiroptera	UCN3	Pteropus_vampyrus	XP_011369098.1	XM_011370796.1
Chiroptera	UCN3	Rhinolophus_ferrumequinum	XP_032956389.1	XM_033100498.1
Chiroptera	UCN3	Rousettus_aegyptiacus	XP_015983441.2	XM_016127955.2
Marsupialia	UCN3	Dromiciops_gliroides	XP_043824825.1	XM_043968890.1
Marsupialia	UCN3	Gracilinanus_agilis	XP_044535672.1	XM_044679737.1
Marsupialia	UCN3	Monodelphis_domestica	XP_007503928.1	XM_007503866.1
Marsupialia	UCN3	Phascolarctos_cinereus	XP_020829349.1	XM_020973690.1
Marsupialia	UCN3	Sarcophilus_harrisii	XP_003772475.1	XM_003772427.2
Marsupialia	UCN3	Trichosurus_vulpecula	XP_036614552.1	XM_036758657.1
Marsupialia	UCN3	Vombatus_ursinus	XP_027714726.1	XM_027858925.1
Perissodactyla	UCN3	Ceratotherium_simum_simum	XP_004425455.1	XM_004425398.2
Perissodactyla	UCN3	Equus_asinus	XP_014700688.1	XM_014845202.2
Perissodactyla	UCN3	Equus_caballus	XP_001500604.1	XM_001500554.4
Perissodactyla	UCN3	Equus_przewalskii	XP_008515093.1	XM_008516871.1
Primates	UCN3	Aotus_nancymaae	XP_012298761.1	XM_012443338.1
Primates	UCN3	Callithrix_jacchus	XP_017824475.1	XM_017968986.3
Primates	UCN3	Carlito_syrichta	XP_008057660.1	XM_008059469.1
Primates	UCN3	Cebus_imitator	XP_017368706.1	XM_017513217.2
Primates	UCN3	Cercocebus_atys	XP_011941118.1	XM_012085728.1
Primates	UCN3	Chlorocebus_sabaeus	XP_008000337.2	XM_008002146.2
Primates	UCN3	Gorilla_gorilla	XP_004049056.1	XM_004049008.3
Primates	UCN3	Homo_sapiens	NP_444277.2	NM_053049.4
Primates	UCN3	Hylobates_moloch	XP_032019071.1	XM_032163180.1
Primates	UCN3	Macaca_fascicularis	XP_005564607.1	XM_005564550.2
Primates	UCN3	Macaca_mulatta	XP_028681773.1	XM_028825940.1
Primates	UCN3	Macaca_nemestrina	XP_011761060.1	XM_011762758.2
Primates	UCN3	Mandrillus_leucophaeus	XP_011830322.1	XM_011974932.1
Primates	UCN3	Microcebus_murinus	XP_012596715.2	XM_012741261.2
Primates	UCN3	Nomascus_leucogenys	XP_030674336.1	XM_030818476.1
Primates	UCN3	Otolemur_garnettii	XP_003786885.1	XM_003786837.2
Primates	UCN3	Pan_paniscus	XP_003827828.1	XM_003827780.2
Primates	UCN3	Pan_troglodytes	XP_507632.2	XM_507632.5
Primates	UCN3	Papio_anubis	XP_031508407.1	XM_031652547.1
Primates	UCN3	Piliocolobus_tephrosceles	XP_023086270.2	XM_023230502.3
Primates	UCN3	Pongo_abelii	XP_002820534.2	XM_002820488.2
Primates	UCN3	Propithecus_coquereli	XP_012520384.1	XM_012664930.1
Primates	UCN3	Rhinopithecus_bieti	XP_017727921.1	XM_017872432.1
Primates	UCN3	Rhinopithecus_roxellana	XP_010364788.1	XM_010366486.1
Primates	UCN3	Saimiri_boliviensis	XP_003939106.1	XM_003939057.1
Primates	UCN3	Sapajus_apella	XP_032114116.1	XM_032258225.1
Primates	UCN3	Theropithecus_gelada	XP_025253281.1	XM_025397496.1
Primates	UCN3	Trachypithecus_francoisi	XP_033065068.1	XM_033209177.1
Rodentia	UCN3	Arvicanthis_niloticus	XP_034366946.1	XM_034511055.1
Rodentia	UCN3	Arvicola_amphibius	XP_038188386.1	XM_038332458.1
Rodentia	UCN3	Castor_canadensis	XP_020007547.1	XM_020151958.1
Rodentia	UCN3	Chinchilla_lanigera	XP_005398387.1	XM_005398330.1
Rodentia	UCN3	Cricetulus_griseus	XP_003494997.3	XM_003494949.3
Rodentia	UCN3	Dipodomys_ordii	XP_012864759.1	XM_013009305.1
Rodentia	UCN3	Fukomys_damarensis	XP_010613008.1	XM_010614706.2
Rodentia	UCN3	Heterocephalus_glaber	XP_004859926.1	XM_004859869.2
Rodentia	UCN3	Jaculus_jaculus	XP_004662460.1	XM_004662403.1
Rodentia	UCN3	Marmota_flaviventris	XP_027800615.1	XM_027944814.1
Rodentia	UCN3	Marmota_marmota_marmota	XP_015350780.1	XM_015495294.1
Rodentia	UCN3	Meriones_unguiculatus	XP_021512378.1	XM_021656703.1
Rodentia	UCN3	Mesocricetus_auratus	XP_005071799.1	XM_005071742.3
Rodentia	UCN3	Microtus_ochrogaster	XP_005354964.1	XM_005354907.3
Rodentia	UCN3	Mus_caroli	XP_021036765.1	XM_021181106.1
Rodentia	UCN3	Mus_musculus	NP_112540.2	NM_031250.5
Rodentia	UCN3	Mus_pahari	XP_021071747.1	XM_021216088.1
Rodentia	UCN3	Nannospalax_galili	XP_008821458.1	XM_008823236.1
Rodentia	UCN3	Octodon_degus	XP_004629974.1	XM_004629917.1
Rodentia	UCN3	Onychomys_torridus	XP_036042899.1	XM_036187006.1
Rodentia	UCN3	Peromyscus_leucopus	XP_028748079.1	XM_028892246.1
Rodentia	UCN3	Peromyscus_maniculatus_bairdii	XP_006990264.1	XM_006990202.3
Rodentia	UCN3	Rattus_norvegicus	NP_001073677.1	NM_001080208.1
Rodentia	UCN3	Rattus_rattus	XP_032740861.1	XM_032884970.1
Squamata	UCN3	Anolis_carolinensis	XP_003220800.1	XM_003220752.2
Squamata	UCN3	Crotalus_tigris	XP_039201628.1	XM_039345694.1
Squamata	UCN3	Gekko_japonicus	XP_015284832.1	XM_015429346.1
Squamata	UCN3	Lacerta_agilis	XP_033018969.1	XM_033163078.1
Squamata	UCN3	Pantherophis_guttatus	XP_034262809.1	XM_034406918.1
Squamata	UCN3	Podarcis_muralis	XP_028602895.1	XM_028747062.1
Squamata	UCN3	Pogona_vitticeps	XP_020633947.1	XM_020778288.1
Squamata	UCN3	Protobothrops_mucrosquamatus	XP_015684006.1	XM_015828520.1
Squamata	UCN3	Pseudonaja_textilis	XP_026580887.1	XM_026725102.1
Squamata	UCN3	Python_bivittatus	XP_007441048.1	XM_007440986.2
Squamata	UCN3	Zootoca_vivipara	XP_034984483.1	XM_035128592.1
Testudines	UCN3	Chelonia_mydas	XP_007055999.1	XM_007055937.4
Testudines	UCN3	Chelonoidis_abingdonii	XP_032653400.1	XM_032797509.1
Testudines	UCN3	Chrysemys_picta	XP_008173903.2	XM_008175681.2
Testudines	UCN3	Dermochelys_coriacea	XP_038242240.1	XM_038386312.2
Testudines	UCN3	Gopherus_evgoodei	XP_030432507.1	XM_030576647.1
Testudines	UCN3	Mauremys_reevesii	XP_039379287.1	XM_039523353.1
Testudines	UCN3	Pelodiscus_sinensis	XP_006120397.1	XM_006120335.3
Testudines	UCN3	Terrapene_carolina_triunguis	XP_024057067.1	XM_024201299.2
Testudines	UCN3	Trachemys_scripta_elegans	XP_034607834.1	XM_034751943.1
Afrotheria	UCP1	Chrysochloris_asiatica	XP_006872279.1	XM_006872217.1
Afrotheria	UCP1	Echinops_telfairi	NP_001268234.1	NM_001281305.1
Afrotheria	UCP1	Elephantulus_edwardii	XP_006887082.1	XM_006887020.1
Afrotheria	UCP1	Loxodonta_africana	XP_023404267.1	XM_023548499.1
Afrotheria	UCP1	Orycteropus_afer_afer	XP_007939392.1	XM_007941201.1
Amphibia	UCP1	Bufo_bufo	XP_040276443.1	XM_040420509.1
Amphibia	UCP1	Geotrypetes_seraphini	XP_033795630.1	XM_033939739.1
Amphibia	UCP1	Microcaecilia_unicolor	XP_030048565.1	XM_030192705.1
Amphibia	UCP1	Nanorana_parkeri	XP_018418921.1	XM_018563419.1
Amphibia	UCP1	Rana_temporaria	XP_040187250.1	XM_040331316.1
Amphibia	UCP1	Rhinatrema_bivittatum	XP_029453046.1	XM_029597186.1
Amphibia	UCP1	Xenopus_tropicalis	NP_001107354.1	NM_001113882.1
Artiodactyla	UCP1	Balaenoptera_acutorostrata_scammoni	XP_007189400.2	XM_007189338.2
Artiodactyla	UCP1	Bison_bison_bison	XP_010828600.1	XM_010830298.1
Artiodactyla	UCP1	Bos_indicus_x_Bos_taurus	XP_027369351.1	XM_027513550.1
Artiodactyla	UCP1	Bos_mutus	XP_005895875.1	XM_005895813.2
Artiodactyla	UCP1	Bubalus_bubalis	XP_006079309.1	XM_006079247.2
Artiodactyla	UCP1	Camelus_ferus	XP_006193602.1	XM_006193540.3
Artiodactyla	UCP1	Capra_hircus	XP_017916865.1	XM_018061376.1
Artiodactyla	UCP1	Cervus_elaphus	XP_043756778.1	XM_043900843.1
Artiodactyla	UCP1	Ovis_aries	XP_042089963.1	XM_042234029.1
Artiodactyla	UCP1	Vicugna_pacos	XP_031548092.1	XM_031692232.1
Carnivora	UCP1	Acinonyx_jubatus	XP_014929079.1	XM_015073593.2
Carnivora	UCP1	Ailuropoda_melanoleuca	XP_002927036.1	XM_002926990.3
Carnivora	UCP1	Callorhinus_ursinus	XP_025729775.1	XM_025873990.1
Carnivora	UCP1	Canis_lupus_dingo	XP_025318102.1	XM_025462317.2
Carnivora	UCP1	Enhydra_lutris_kenyoni	XP_022361805.1	XM_022506097.1
Carnivora	UCP1	Eumetopias_jubatus	XP_027958103.1	XM_028102302.1
Carnivora	UCP1	Felis_catus	XP_003985034.1	XM_003984985.4
Carnivora	UCP1	Halichoerus_grypus	XP_035934828.1	XM_036078935.1
Carnivora	UCP1	Hyaena_hyaena	XP_039105093.1	XM_039249162.1
Carnivora	UCP1	Leptonychotes_weddellii	XP_006749568.1	XM_006749505.2
Carnivora	UCP1	Lontra_canadensis	XP_032725800.1	XM_032869909.1
Carnivora	UCP1	Mirounga_leonina	XP_034879152.1	XM_035023261.1
Carnivora	UCP1	Mustela_erminea	XP_032189356.1	XM_032333465.1
Carnivora	UCP1	Mustela_putorius_furo	XP_004768520.1	XM_004768463.2
Carnivora	UCP1	Neomonachus_schauinslandi	XP_021535007.1	XM_021679332.1
Carnivora	UCP1	Odobenus_rosmarus_divergens	XP_012419795.1	XM_012564341.1
Carnivora	UCP1	Panthera_leo	XP_042789851.1	XM_042933917.1
Carnivora	UCP1	Panthera_pardus	XP_019275719.1	XM_019420174.1
Carnivora	UCP1	Panthera_tigris	XP_007091845.1	XM_007091783.3
Carnivora	UCP1	Phoca_vitulina	XP_032268630.1	XM_032412739.1
Carnivora	UCP1	Puma_concolor	XP_025777208.1	XM_025921423.1
Carnivora	UCP1	Puma_yagouaroundi	XP_040329318.1	XM_040473384.1
Carnivora	UCP1	Suricata_suricatta	XP_029806859.1	XM_029950999.1
Carnivora	UCP1	Ursus_arctos_horribilis	XP_026354874.1	XM_026499089.1
Carnivora	UCP1	Ursus_maritimus	XP_008683644.2	XM_008685422.2
Carnivora	UCP1	Vulpes_lagopus	XP_041613852.1	XM_041757918.1
Carnivora	UCP1	Vulpes_vulpes	XP_025874278.1	XM_026018493.1
Carnivora	UCP1	Zalophus_californianus	XP_027455134.1	XM_027599333.2
Chiroptera	UCP1	Eptesicus_fuscus	XP_028006775.1	XM_028150974.1
Chiroptera	UCP1	Hipposideros_armiger	XP_019516588.1	XM_019661043.1
Chiroptera	UCP1	Miniopterus_natalensis	XP_016062362.1	XM_016206876.1
Chiroptera	UCP1	Molossus_molossus	XP_036097118.1	XM_036241225.1
Chiroptera	UCP1	Myotis_lucifugus	XP_006082035.1	XM_006081973.3
Chiroptera	UCP1	Myotis_myotis	XP_036170639.1	XM_036314746.1
Chiroptera	UCP1	Pteropus_vampyrus	XP_011372612.1	XM_011374310.2
Chiroptera	UCP1	Rhinolophus_ferrumequinum	XP_032990429.1	XM_033134538.1
Chiroptera	UCP1	Rousettus_aegyptiacus	XP_016009570.1	XM_016154084.2
Marsupialia	UCP1	Dromiciops_gliroides	XP_043825546.1	XM_043969611.1
Marsupialia	UCP1	Gracilinanus_agilis	XP_044537639.1	XM_044681704.1
Marsupialia	UCP1	Monodelphis_domestica	XP_001377555.1	XM_001377518.3
Marsupialia	UCP1	Phascolarctos_cinereus	XP_020845514.1	XM_020989855.1
Marsupialia	UCP1	Sarcophilus_harrisii	XP_031797602.1	XM_031941742.1
Marsupialia	UCP1	Trichosurus_vulpecula	XP_036620032.1	XM_036764137.1
Marsupialia	UCP1	Vombatus_ursinus	XP_027722762.1	XM_027866961.1
Primates	UCP1	Aotus_nancymaae	XP_012298627.1	XM_012443204.1
Primates	UCP1	Callithrix_jacchus	XP_002745379.1	XM_002745333.4
Primates	UCP1	Carlito_syrichta	XP_008053097.1	XM_008054906.1
Primates	UCP1	Cebus_imitator	XP_017389768.1	XM_017534279.2
Primates	UCP1	Cercocebus_atys	XP_011904613.1	XM_012049223.1
Primates	UCP1	Chlorocebus_sabaeus	XP_007998048.2	XM_007999857.2
Primates	UCP1	Gorilla_gorilla	XP_018880701.2	XM_019025156.2
Primates	UCP1	Homo_sapiens	XP_005263263.1	XM_005263206.3
Primates	UCP1	Hylobates_moloch	XP_032003472.1	XM_032147581.1
Primates	UCP1	Macaca_fascicularis	XP_005556024.1	XM_005555967.2
Primates	UCP1	Macaca_mulatta	XP_001090457.1	XM_001090457.4
Primates	UCP1	Macaca_nemestrina	XP_011759125.1	XM_011760823.1
Primates	UCP1	Mandrillus_leucophaeus	XP_011841004.1	XM_011985614.1
Primates	UCP1	Microcebus_murinus	XP_012639284.1	XM_012783830.2
Primates	UCP1	Nomascus_leucogenys	XP_003258190.2	XM_003258142.3
Primates	UCP1	Otolemur_garnettii	XP_023369237.1	XM_023513469.1
Primates	UCP1	Pan_paniscus	XP_003820736.1	XM_003820688.4
Primates	UCP1	Pan_troglodytes	XP_016807738.1	XM_016952249.2
Primates	UCP1	Papio_anubis	XP_003899261.1	XM_003899212.5
Primates	UCP1	Piliocolobus_tephrosceles	XP_023081725.1	XM_023225957.3
Primates	UCP1	Pongo_abelii	XP_002815208.2	XM_002815162.3
Primates	UCP1	Propithecus_coquereli	XP_012510249.1	XM_012654795.1
Primates	UCP1	Rhinopithecus_bieti	XP_017729145.1	XM_017873656.1
Primates	UCP1	Rhinopithecus_roxellana	XP_010354234.2	XM_010355932.2
Primates	UCP1	Saimiri_boliviensis	XP_003928073.1	XM_003928024.3
Primates	UCP1	Sapajus_apella	XP_032102404.1	XM_032246513.1
Primates	UCP1	Theropithecus_gelada	XP_025242317.1	XM_025386532.1
Primates	UCP1	Trachypithecus_francoisi	XP_033069188.1	XM_033213297.1
Rodentia	UCP1	Arvicanthis_niloticus	XP_034378527.1	XM_034522636.1
Rodentia	UCP1	Arvicola_amphibius	XP_038169135.1	XM_038313207.1
Rodentia	UCP1	Castor_canadensis	XP_020027089.1	XM_020171500.1
Rodentia	UCP1	Cavia_porcellus	XP_003476876.1	XM_003476828.3
Rodentia	UCP1	Chinchilla_lanigera	XP_005386727.1	XM_005386670.2
Rodentia	UCP1	Cricetulus_griseus	XP_003511983.1	XM_003511935.4
Rodentia	UCP1	Dipodomys_ordii	XP_012884973.1	XM_013029519.1
Rodentia	UCP1	Fukomys_damarensis	XP_010609208.1	XM_010610906.2
Rodentia	UCP1	Heterocephalus_glaber	XP_004875464.1	XM_004875407.2
Rodentia	UCP1	Ictidomys_tridecemlineatus	XP_005327622.1	XM_005327565.4
Rodentia	UCP1	Jaculus_jaculus	XP_004655890.1	XM_004655833.1
Rodentia	UCP1	Marmota_flaviventris	XP_027782514.1	XM_027926713.2
Rodentia	UCP1	Marmota_marmota_marmota	XP_015339887.1	XM_015484401.1
Rodentia	UCP1	Meriones_unguiculatus	XP_021487939.1	XM_021632264.1
Rodentia	UCP1	Mesocricetus_auratus	NP_001268261.1	NM_001281332.1
Rodentia	UCP1	Microtus_ochrogaster	XP_005369607.1	XM_005369550.2
Rodentia	UCP1	Mus_caroli	XP_021026504.1	XM_021170845.1
Rodentia	UCP1	Mus_musculus	NP_033489.1	NM_009463.3
Rodentia	UCP1	Mus_pahari	XP_021076335.1	XM_021220676.1
Rodentia	UCP1	Nannospalax_galili	XP_008841656.1	XM_008843434.1
Rodentia	UCP1	Octodon_degus	XP_004643680.1	XM_004643623.1
Rodentia	UCP1	Onychomys_torridus	XP_036045065.1	XM_036189172.1
Rodentia	UCP1	Peromyscus_leucopus	XP_028737595.1	XM_028881762.2
Rodentia	UCP1	Peromyscus_maniculatus_bairdii	XP_006995799.1	XM_006995737.3
Rodentia	UCP1	Rattus_norvegicus	NP_036814.1	NM_012682.2
Rodentia	UCP1	Rattus_rattus	XP_032743669.1	XM_032887778.1
Rodentia	UCP1	Urocitellus_parryii	XP_026241994.1	XM_026386209.1
Afrotheria	UCP2	Chrysochloris_asiatica	XP_006875468.1	XM_006875406.1
Afrotheria	UCP2	Echinops_telfairi	XP_004708875.1	XM_004708818.2
Afrotheria	UCP2	Elephantulus_edwardii	XP_006885634.1	XM_006885572.1
Afrotheria	UCP2	Loxodonta_africana	XP_003420093.2	XM_003420045.3
Afrotheria	UCP2	Orycteropus_afer_afer	XP_007939143.1	XM_007940952.2
Afrotheria	UCP2	Trichechus_manatus_latirostris	XP_004382014.1	XM_004381957.2
Artiodactyla	UCP2	Balaenoptera_acutorostrata_scammoni	XP_007173779.1	XM_007173717.1
Artiodactyla	UCP2	Bison_bison_bison	XP_010847151.1	XM_010848849.1
Artiodactyla	UCP2	Bos_indicus_x_Bos_taurus	XP_027418737.1	XM_027562936.1
Artiodactyla	UCP2	Bos_mutus	XP_005893599.1	XM_005893537.2
Artiodactyla	UCP2	Bubalus_bubalis	XP_006073371.1	XM_006073309.2
Artiodactyla	UCP2	Camelus_ferus	XP_006181654.1	XM_006181592.3
Artiodactyla	UCP2	Capra_hircus	XP_017914347.1	XM_018058858.1
Artiodactyla	UCP2	Cervus_elaphus	XP_043762844.1	XM_043906909.1
Artiodactyla	UCP2	Lipotes_vexillifer	XP_007448148.1	XM_007448086.1
Artiodactyla	UCP2	Monodon_monoceros	XP_029065426.1	XM_029209593.1
Artiodactyla	UCP2	Neophocaena_asiaeorientalis_asiaeorientalis	XP_024617711.1	XM_024761943.1
Artiodactyla	UCP2	Orcinus_orca	XP_004279829.1	XM_004279781.3
Artiodactyla	UCP2	Ovis_aries	NP_001267611.1	NM_001280682.1
Artiodactyla	UCP2	Sus_scrofa	NP_999454.1	NM_214289.1
Artiodactyla	UCP2	Tursiops_truncatus	XP_004310996.1	XM_004310948.3
Artiodactyla	UCP2	Vicugna_pacos	XP_006203406.1	XM_006203344.3
Carnivora	UCP2	Acinonyx_jubatus	XP_014931077.1	XM_015075591.2
Carnivora	UCP2	Ailuropoda_melanoleuca	XP_002915358.1	XM_002915312.4
Carnivora	UCP2	Callorhinus_ursinus	XP_025704169.1	XM_025848384.1
Carnivora	UCP2	Canis_lupus_dingo	XP_025314833.1	XM_025459048.2
Carnivora	UCP2	Enhydra_lutris_kenyoni	XP_022377513.1	XM_022521805.1
Carnivora	UCP2	Eumetopias_jubatus	XP_027971789.1	XM_028115988.1
Carnivora	UCP2	Felis_catus	XP_003992784.1	XM_003992735.4
Carnivora	UCP2	Halichoerus_grypus	XP_035975423.1	XM_036119530.1
Carnivora	UCP2	Hyaena_hyaena	XP_039084731.1	XM_039228800.1
Carnivora	UCP2	Leptonychotes_weddellii	XP_006730518.1	XM_006730455.2
Carnivora	UCP2	Lontra_canadensis	XP_032709009.1	XM_032853118.1
Carnivora	UCP2	Mirounga_leonina	XP_034851249.1	XM_034995358.1
Carnivora	UCP2	Mustela_erminea	XP_032214838.1	XM_032358947.1
Carnivora	UCP2	Mustela_putorius_furo	XP_004768132.1	XM_004768075.2
Carnivora	UCP2	Neomonachus_schauinslandi	XP_021560273.1	XM_021704598.1
Carnivora	UCP2	Odobenus_rosmarus_divergens	XP_004391829.1	XM_004391772.2
Carnivora	UCP2	Panthera_leo	XP_042762759.1	XM_042906825.1
Carnivora	UCP2	Panthera_pardus	XP_019305329.1	XM_019449784.1
Carnivora	UCP2	Panthera_tigris	XP_015392492.2	XM_015537006.2
Carnivora	UCP2	Phoca_vitulina	XP_032282776.1	XM_032426885.1
Carnivora	UCP2	Puma_concolor	XP_025784251.1	XM_025928466.1
Carnivora	UCP2	Puma_yagouaroundi	XP_040345247.1	XM_040489313.1
Carnivora	UCP2	Suricata_suricatta	XP_029771607.1	XM_029915747.1
Carnivora	UCP2	Ursus_arctos_horribilis	XP_026373866.1	XM_026518081.2
Carnivora	UCP2	Ursus_maritimus	XP_008705556.1	XM_008707334.2
Carnivora	UCP2	Vulpes_lagopus	XP_041586496.1	XM_041730562.1
Carnivora	UCP2	Vulpes_vulpes	XP_025866288.1	XM_026010503.1
Carnivora	UCP2	Zalophus_californianus	XP_027434123.2	XM_027578322.2
Chiroptera	UCP2	Artibeus_jamaicensis	XP_037004559.1	XM_037148664.1
Chiroptera	UCP2	Desmodus_rotundus	XP_024428449.1	XM_024572681.1
Chiroptera	UCP2	Eptesicus_fuscus	XP_008148181.1	XM_008149959.2
Chiroptera	UCP2	Hipposideros_armiger	XP_019504982.1	XM_019649437.1
Chiroptera	UCP2	Miniopterus_natalensis	XP_016063954.1	XM_016208468.1
Chiroptera	UCP2	Myotis_lucifugus	XP_006100518.1	XM_006100456.3
Chiroptera	UCP2	Myotis_myotis	XP_036180913.1	XM_036325020.1
Chiroptera	UCP2	Phyllostomus_discolor	XP_028371384.1	XM_028515583.1
Chiroptera	UCP2	Pteropus_vampyrus	XP_011375671.1	XM_011377369.2
Chiroptera	UCP2	Rhinolophus_ferrumequinum	XP_032976644.1	XM_033120753.1
Chiroptera	UCP2	Rousettus_aegyptiacus	XP_016016936.1	XM_016161450.2
Marsupialia	UCP2	Dromiciops_gliroides	XP_043853531.1	XM_043997596.1
Marsupialia	UCP2	Gracilinanus_agilis	XP_044524066.1	XM_044668131.1
Marsupialia	UCP2	Monodelphis_domestica	XP_001362966.1	XM_001362929.3
Marsupialia	UCP2	Phascolarctos_cinereus	XP_020845245.1	XM_020989586.1
Marsupialia	UCP2	Sarcophilus_harrisii	XP_031817291.1	XM_031961431.1
Marsupialia	UCP2	Trichosurus_vulpecula	XP_036603283.1	XM_036747388.1
Marsupialia	UCP2	Vombatus_ursinus	XP_027703994.1	XM_027848193.1
Perissodactyla	UCP2	Ceratotherium_simum_simum	XP_004434040.1	XM_004433983.1
Perissodactyla	UCP2	Equus_asinus	XP_014697569.1	XM_014842083.2
Perissodactyla	UCP2	Equus_caballus	XP_023501519.1	XM_023645751.1
Perissodactyla	UCP2	Equus_przewalskii	XP_008538391.1	XM_008540169.1
Primates	UCP2	Aotus_nancymaae	XP_012312381.1	XM_012456958.1
Primates	UCP2	Callithrix_jacchus	XP_035121380.1	XM_035265489.1
Primates	UCP2	Carlito_syrichta	XP_008070465.1	XM_008072274.1
Primates	UCP2	Cebus_imitator	XP_017388455.1	XM_017532966.2
Primates	UCP2	Cercocebus_atys	XP_011900278.1	XM_012044888.1
Primates	UCP2	Chlorocebus_sabaeus	XP_008018314.2	XM_008020123.2
Primates	UCP2	Gorilla_gorilla	XP_018892920.1	XM_019037375.2
Primates	UCP2	Homo_sapiens	NP_001368872.1	NM_001381943.1
Primates	UCP2	Hylobates_moloch	XP_032022811.1	XM_032166920.1
Primates	UCP2	Macaca_fascicularis	XP_005579115.1	XM_005579058.2
Primates	UCP2	Macaca_mulatta	NP_001182322.1	NM_001195393.1
Primates	UCP2	Macaca_nemestrina	XP_011717345.1	XM_011719043.1
Primates	UCP2	Mandrillus_leucophaeus	XP_011851579.1	XM_011996189.1
Primates	UCP2	Microcebus_murinus	XP_012600315.1	XM_012744861.2
Primates	UCP2	Nomascus_leucogenys	XP_003254775.1	XM_003254727.4
Primates	UCP2	Otolemur_garnettii	XP_003780957.1	XM_003780909.3
Primates	UCP2	Pan_paniscus	XP_003814721.1	XM_003814673.3
Primates	UCP2	Pan_troglodytes	XP_508635.1	XM_508635.7
Primates	UCP2	Papio_anubis	XP_003910450.3	XM_003910401.4
Primates	UCP2	Piliocolobus_tephrosceles	XP_023065202.1	XM_023209434.1
Primates	UCP2	Pongo_abelii	NP_001126811.1	NM_001133339.1
Primates	UCP2	Propithecus_coquereli	XP_012501172.1	XM_012645718.1
Primates	UCP2	Rhinopithecus_bieti	XP_017740761.1	XM_017885272.1
Primates	UCP2	Rhinopithecus_roxellana	XP_010365134.2	XM_010366832.2
Primates	UCP2	Saimiri_boliviensis	XP_003923502.1	XM_003923453.3
Primates	UCP2	Sapajus_apella	XP_032114928.1	XM_032259037.1
Primates	UCP2	Theropithecus_gelada	XP_025212178.1	XM_025356393.1
Primates	UCP2	Trachypithecus_francoisi	XP_033063651.1	XM_033207760.1
Rodentia	UCP2	Arvicanthis_niloticus	XP_034363336.1	XM_034507445.1
Rodentia	UCP2	Castor_canadensis	XP_020017861.1	XM_020162272.1
Rodentia	UCP2	Cavia_porcellus	XP_013000764.1	XM_013145310.1
Rodentia	UCP2	Chinchilla_lanigera	XP_005379986.1	XM_005379929.2
Rodentia	UCP2	Dipodomys_ordii	XP_012869636.1	XM_013014182.1
Rodentia	UCP2	Fukomys_damarensis	XP_010601571.1	XM_010603269.3
Rodentia	UCP2	Heterocephalus_glaber	XP_004863311.1	XM_004863254.3
Rodentia	UCP2	Ictidomys_tridecemlineatus	XP_005323241.1	XM_005323184.4
Rodentia	UCP2	Jaculus_jaculus	XP_004656338.1	XM_004656281.1
Rodentia	UCP2	Marmota_flaviventris	XP_027798365.1	XM_027942564.2
Rodentia	UCP2	Marmota_marmota_marmota	XP_015332920.1	XM_015477434.1
Rodentia	UCP2	Meriones_unguiculatus	XP_021520364.1	XM_021664689.1
Rodentia	UCP2	Mesocricetus_auratus	XP_012971707.1	XM_013116253.3
Rodentia	UCP2	Microtus_ochrogaster	XP_005357555.1	XM_005357498.2
Rodentia	UCP2	Mus_musculus	NP_035801.3	NM_011671.5
Rodentia	UCP2	Mus_pahari	XP_021045553.1	XM_021189894.2
Rodentia	UCP2	Nannospalax_galili	XP_008850932.1	XM_008852710.3
Rodentia	UCP2	Octodon_degus	XP_004641973.1	XM_004641916.2
Rodentia	UCP2	Onychomys_torridus	XP_036054831.1	XM_036198938.1
Rodentia	UCP2	Peromyscus_leucopus	XP_037053030.1	XM_037197135.1
Rodentia	UCP2	Peromyscus_maniculatus_bairdii	XP_006982207.1	XM_006982145.3
Rodentia	UCP2	Rattus_norvegicus	NP_062227.2	NM_019354.3
Rodentia	UCP2	Rattus_rattus	XP_032748937.1	XM_032893046.1
Rodentia	UCP2	Urocitellus_parryii	XP_026235288.1	XM_026379503.1
Squamata	UCP2	Anolis_carolinensis	XP_008122231.1	XM_008124024.2
Squamata	UCP2	Gekko_japonicus	XP_015280541.1	XM_015425055.1
Squamata	UCP2	Notechis_scutatus	XP_026545117.1	XM_026689332.1
Squamata	UCP2	Pantherophis_guttatus	XP_034294655.1	XM_034438764.1
Squamata	UCP2	Podarcis_muralis	XP_028581674.1	XM_028725841.1
Squamata	UCP2	Pogona_vitticeps	XP_020633990.1	XM_020778331.1
Squamata	UCP2	Pseudonaja_textilis	XP_026578949.1	XM_026723164.1
Afrotheria	UCP3	Chrysochloris_asiatica	XP_006875469.1	XM_006875407.1
Afrotheria	UCP3	Echinops_telfairi	XP_004708876.1	XM_004708819.1
Afrotheria	UCP3	Elephantulus_edwardii	XP_006885636.1	XM_006885574.1
Afrotheria	UCP3	Loxodonta_africana	XP_023394728.1	XM_023538960.1
Afrotheria	UCP3	Orycteropus_afer_afer	XP_007939140.1	XM_007940949.2
Afrotheria	UCP3	Trichechus_manatus_latirostris	XP_004382015.1	XM_004381958.2
Artiodactyla	UCP3	Balaenoptera_acutorostrata_scammoni	XP_007173781.1	XM_007173719.2
Artiodactyla	UCP3	Bison_bison_bison	XP_010847152.1	XM_010848850.1
Artiodactyla	UCP3	Bos_indicus_x_Bos_taurus	XP_027418736.1	XM_027562935.1
Artiodactyla	UCP3	Bos_mutus	XP_014336095.1	XM_014480609.1
Artiodactyla	UCP3	Bubalus_bubalis	XP_006073374.1	XM_006073312.2
Artiodactyla	UCP3	Capra_hircus	XP_005690021.3	XM_005689964.3
Artiodactyla	UCP3	Cervus_elaphus	XP_043762853.1	XM_043906918.1
Artiodactyla	UCP3	Lipotes_vexillifer	XP_007448149.1	XM_007448087.1
Artiodactyla	UCP3	Monodon_monoceros	XP_029065484.1	XM_029209651.1
Artiodactyla	UCP3	Orcinus_orca	XP_004279830.1	XM_004279782.2
Artiodactyla	UCP3	Ovis_aries	NP_001295510.1	NM_001308581.1
Artiodactyla	UCP3	Physeter_catodon	XP_007119025.1	XM_007118963.3
Artiodactyla	UCP3	Sus_scrofa	NP_999214.1	NM_214049.1
Artiodactyla	UCP3	Tursiops_truncatus	XP_033718193.1	XM_033862302.1
Aves	UCP3	Camarhynchus_parvulus	XP_030804091.1	XM_030948231.1
Aves	UCP3	Geospiza_fortis	XP_030920643.1	XM_031064783.1
Aves	UCP3	Lonchura_striata_domestica	XP_021399708.1	XM_021544033.1
Aves	UCP3	Manacus_vitellinus	XP_008925584.1	XM_008927336.3
Aves	UCP3	Opisthocomus_hoazin	XP_009938921.1	XM_009940619.1
Aves	UCP3	Parus_major	XP_015506599.1	XM_015651113.3
Aves	UCP3	Serinus_canaria	XP_009090944.3	XM_009092696.3
Aves	UCP3	Taeniopygia_guttata	XP_030120574.1	XM_030264714.3
Carnivora	UCP3	Acinonyx_jubatus	XP_014931074.1	XM_015075588.2
Carnivora	UCP3	Ailuropoda_melanoleuca	XP_019650950.1	XM_019795391.2
Carnivora	UCP3	Callorhinus_ursinus	XP_025704168.1	XM_025848383.1
Carnivora	UCP3	Canis_lupus_dingo	XP_025314832.1	XM_025459047.2
Carnivora	UCP3	Eumetopias_jubatus	XP_027971788.1	XM_028115987.1
Carnivora	UCP3	Felis_catus	XP_003992783.1	XM_003992734.5
Carnivora	UCP3	Halichoerus_grypus	XP_035975421.1	XM_036119528.1
Carnivora	UCP3	Hyaena_hyaena	XP_039084632.1	XM_039228701.1
Carnivora	UCP3	Leptonychotes_weddellii	XP_006730519.1	XM_006730456.2
Carnivora	UCP3	Lontra_canadensis	XP_032709006.1	XM_032853115.1
Carnivora	UCP3	Mirounga_leonina	XP_034851248.1	XM_034995357.1
Carnivora	UCP3	Mustela_erminea	XP_032214837.1	XM_032358946.1
Carnivora	UCP3	Mustela_putorius_furo	XP_004768119.1	XM_004768062.2
Carnivora	UCP3	Neomonachus_schauinslandi	XP_021560285.1	XM_021704610.1
Carnivora	UCP3	Odobenus_rosmarus_divergens	XP_004391830.1	XM_004391773.1
Carnivora	UCP3	Panthera_leo	XP_042762762.1	XM_042906828.1
Carnivora	UCP3	Panthera_pardus	XP_019305334.1	XM_019449789.1
Carnivora	UCP3	Panthera_tigris	XP_007080923.2	XM_007080861.2
Carnivora	UCP3	Phoca_vitulina	XP_032282777.1	XM_032426886.1
Carnivora	UCP3	Puma_concolor	XP_025783724.1	XM_025927939.1
Carnivora	UCP3	Puma_yagouaroundi	XP_040345245.1	XM_040489311.1
Carnivora	UCP3	Suricata_suricatta	XP_029812463.1	XM_029956603.1
Carnivora	UCP3	Ursus_arctos_horribilis	XP_026373873.1	XM_026518088.2
Carnivora	UCP3	Ursus_maritimus	XP_008705559.1	XM_008707337.2
Carnivora	UCP3	Vulpes_lagopus	XP_041585917.1	XM_041729983.1
Carnivora	UCP3	Vulpes_vulpes	XP_025866413.1	XM_026010628.1
Carnivora	UCP3	Zalophus_californianus	XP_027434122.1	XM_027578321.2
Chiroptera	UCP3	Artibeus_jamaicensis	XP_037004604.1	XM_037148709.1
Chiroptera	UCP3	Desmodus_rotundus	XP_024428453.1	XM_024572685.1
Chiroptera	UCP3	Eptesicus_fuscus	XP_008148182.1	XM_008149960.2
Chiroptera	UCP3	Hipposideros_armiger	XP_019504886.1	XM_019649341.1
Chiroptera	UCP3	Miniopterus_natalensis	XP_016063955.1	XM_016208469.1
Chiroptera	UCP3	Molossus_molossus	XP_036114515.1	XM_036258622.1
Chiroptera	UCP3	Myotis_myotis	XP_036180896.1	XM_036325003.1
Chiroptera	UCP3	Phyllostomus_discolor	XP_028371385.1	XM_028515584.2
Chiroptera	UCP3	Pteropus_vampyrus	XP_011375668.1	XM_011377366.2
Chiroptera	UCP3	Rhinolophus_ferrumequinum	XP_032976921.1	XM_033121030.1
Chiroptera	UCP3	Rousettus_aegyptiacus	XP_016016934.2	XM_016161448.2
Marsupialia	UCP3	Dromiciops_gliroides	XP_043855206.1	XM_043999271.1
Marsupialia	UCP3	Gracilinanus_agilis	XP_044524068.1	XM_044668133.1
Marsupialia	UCP3	Phascolarctos_cinereus	XP_020845480.1	XM_020989821.1
Marsupialia	UCP3	Trichosurus_vulpecula	XP_036601789.1	XM_036745894.1
Perissodactyla	UCP3	Ceratotherium_simum_simum	XP_014645805.1	XM_014790319.1
Perissodactyla	UCP3	Equus_asinus	XP_014697572.1	XM_014842086.2
Perissodactyla	UCP3	Equus_caballus	XP_005612102.1	XM_005612045.3
Perissodactyla	UCP3	Equus_przewalskii	XP_008538393.1	XM_008540171.1
Primates	UCP3	Aotus_nancymaae	XP_012312382.1	XM_012456959.1
Primates	UCP3	Callithrix_jacchus	XP_002754805.2	XM_002754759.5
Primates	UCP3	Carlito_syrichta	XP_008070466.1	XM_008072275.1
Primates	UCP3	Cebus_imitator	XP_017388457.1	XM_017532968.2
Primates	UCP3	Cercocebus_atys	XP_011900274.1	XM_012044884.1
Primates	UCP3	Chlorocebus_sabaeus	XP_008018317.1	XM_008020126.2
Primates	UCP3	Gorilla_gorilla	XP_004051840.1	XM_004051792.3
Primates	UCP3	Homo_sapiens	NP_003347.1	NM_003356.4
Primates	UCP3	Hylobates_moloch	XP_032022816.1	XM_032166925.1
Primates	UCP3	Macaca_fascicularis	XP_005579127.1	XM_005579070.2
Primates	UCP3	Macaca_mulatta	XP_014970678.1	XM_015115192.2
Primates	UCP3	Macaca_nemestrina	XP_011717358.1	XM_011719056.1
Primates	UCP3	Mandrillus_leucophaeus	XP_011851578.1	XM_011996188.1
Primates	UCP3	Microcebus_murinus	XP_012600313.1	XM_012744859.2
Primates	UCP3	Nomascus_leucogenys	XP_003254774.1	XM_003254726.4
Primates	UCP3	Otolemur_garnettii	XP_003780956.1	XM_003780908.2
Primates	UCP3	Pan_paniscus	XP_003814722.1	XM_003814674.4
Primates	UCP3	Pan_troglodytes	XP_001174875.2	XM_001174875.6
Primates	UCP3	Papio_anubis	XP_003910451.1	XM_003910402.4
Primates	UCP3	Piliocolobus_tephrosceles	XP_023065201.1	XM_023209433.1
Primates	UCP3	Pongo_abelii	XP_002822277.1	XM_002822231.4
Primates	UCP3	Propithecus_coquereli	XP_012501057.1	XM_012645603.1
Primates	UCP3	Rhinopithecus_bieti	XP_017740760.1	XM_017885271.1
Primates	UCP3	Rhinopithecus_roxellana	XP_010365133.2	XM_010366831.2
Primates	UCP3	Saimiri_boliviensis	XP_003923500.1	XM_003923451.2
Primates	UCP3	Sapajus_apella	XP_032114931.1	XM_032259040.1
Primates	UCP3	Theropithecus_gelada	XP_025214081.1	XM_025358296.1
Primates	UCP3	Trachypithecus_francoisi	XP_033061529.1	XM_033205638.1
Rodentia	UCP3	Arvicanthis_niloticus	XP_034373986.1	XM_034518095.1
Rodentia	UCP3	Arvicola_amphibius	XP_038169895.1	XM_038313967.1
Rodentia	UCP3	Cavia_porcellus	XP_003463492.1	XM_003463444.2
Rodentia	UCP3	Chinchilla_lanigera	XP_005379984.1	XM_005379927.1
Rodentia	UCP3	Cricetulus_griseus	XP_027239889.1	XM_027384088.2
Rodentia	UCP3	Dipodomys_ordii	XP_012869492.1	XM_013014038.1
Rodentia	UCP3	Fukomys_damarensis	XP_010601572.1	XM_010603270.1
Rodentia	UCP3	Ictidomys_tridecemlineatus	XP_005323242.1	XM_005323185.4
Rodentia	UCP3	Jaculus_jaculus	XP_004656337.1	XM_004656280.1
Rodentia	UCP3	Marmota_flaviventris	XP_027798476.1	XM_027942675.1
Rodentia	UCP3	Marmota_marmota_marmota	XP_015332917.1	XM_015477431.1
Rodentia	UCP3	Meriones_unguiculatus	XP_021520363.1	XM_021664688.1
Rodentia	UCP3	Mesocricetus_auratus	XP_021085172.1	XM_021229513.2
Rodentia	UCP3	Microtus_ochrogaster	XP_005357556.1	XM_005357499.3
Rodentia	UCP3	Mus_caroli	XP_021023583.1	XM_021167924.1
Rodentia	UCP3	Mus_musculus	NP_033490.1	NM_009464.3
Rodentia	UCP3	Mus_pahari	XP_021045565.1	XM_021189906.1
Rodentia	UCP3	Nannospalax_galili	XP_008850931.1	XM_008852709.3
Rodentia	UCP3	Octodon_degus	XP_004641972.1	XM_004641915.2
Rodentia	UCP3	Onychomys_torridus	XP_036054809.1	XM_036198916.1
Rodentia	UCP3	Peromyscus_leucopus	XP_028733361.1	XM_028877528.2
Rodentia	UCP3	Peromyscus_maniculatus_bairdii	XP_006982208.1	XM_006982146.3
Rodentia	UCP3	Rattus_norvegicus	NP_037299.1	NM_013167.2
Rodentia	UCP3	Rattus_rattus	XP_032751576.1	XM_032895685.1
Afrotheria	UEVLD	Chrysochloris_asiatica	XP_006865895.1	XM_006865833.1
Afrotheria	UEVLD	Echinops_telfairi	XP_004711646.1	XM_004711589.1
Afrotheria	UEVLD	Elephantulus_edwardii	XP_006892084.1	XM_006892022.1
Afrotheria	UEVLD	Loxodonta_africana	XP_003412023.1	XM_003411975.3
Afrotheria	UEVLD	Orycteropus_afer_afer	XP_007953909.1	XM_007955718.2
Afrotheria	UEVLD	Trichechus_manatus_latirostris	XP_004369757.1	XM_004369700.2
Amphibia	UEVLD	Bufo_bufo	XP_040265705.1	XM_040409771.1
Amphibia	UEVLD	Geotrypetes_seraphini	XP_033783742.1	XM_033927851.1
Amphibia	UEVLD	Microcaecilia_unicolor	XP_030056972.1	XM_030201112.1
Amphibia	UEVLD	Nanorana_parkeri	XP_018410641.1	XM_018555139.1
Amphibia	UEVLD	Rana_temporaria	XP_040183934.1	XM_040328000.1
Amphibia	UEVLD	Rhinatrema_bivittatum	XP_029438416.1	XM_029582556.1
Amphibia	UEVLD	Xenopus_tropicalis	NP_001007958.1	NM_001007957.1
Artiodactyla	UEVLD	Balaenoptera_acutorostrata_scammoni	XP_007174893.1	XM_007174831.2
Artiodactyla	UEVLD	Bison_bison_bison	XP_010856738.1	XM_010858436.1
Artiodactyla	UEVLD	Bos_indicus_x_Bos_taurus	XP_027387981.1	XM_027532180.1
Artiodactyla	UEVLD	Bos_mutus	XP_005900740.1	XM_005900678.2
Artiodactyla	UEVLD	Bubalus_bubalis	XP_006056131.2	XM_006056069.2
Artiodactyla	UEVLD	Camelus_ferus	XP_006195171.1	XM_006195109.3
Artiodactyla	UEVLD	Capra_hircus	XP_005699583.1	XM_005699526.3
Artiodactyla	UEVLD	Cervus_elaphus	XP_043730723.1	XM_043874788.1
Artiodactyla	UEVLD	Lipotes_vexillifer	XP_007465808.1	XM_007465746.1
Artiodactyla	UEVLD	Monodon_monoceros	XP_029065098.1	XM_029209265.1
Artiodactyla	UEVLD	Neophocaena_asiaeorientalis_asiaeorientalis	XP_024620480.1	XM_024764712.1
Artiodactyla	UEVLD	Orcinus_orca	XP_004263952.1	XM_004263904.2
Artiodactyla	UEVLD	Ovis_aries	XP_004019507.3	XM_004019458.4
Artiodactyla	UEVLD	Physeter_catodon	XP_007104979.1	XM_007104917.2
Artiodactyla	UEVLD	Sus_scrofa	XP_013849947.2	XM_013994493.2
Artiodactyla	UEVLD	Tursiops_truncatus	XP_004321578.3	XM_004321530.3
Artiodactyla	UEVLD	Vicugna_pacos	XP_006209355.1	XM_006209293.3
Aves	UEVLD	Acanthisitta_chloris	XP_009081766.1	XM_009083518.1
Aves	UEVLD	Anas_platyrhynchos	XP_027315108.1	XM_027459307.2
Aves	UEVLD	Anser_cygnoides_domesticus	XP_013047097.1	XM_013191643.1
Aves	UEVLD	Apaloderma_vittatum	XP_009864015.1	XM_009865713.1
Aves	UEVLD	Aquila_chrysaetos_chrysaetos	XP_029894064.1	XM_030038204.2
Aves	UEVLD	Aythya_fuligula	XP_032045283.1	XM_032189392.1
Aves	UEVLD	Buceros_rhinoceros_silvestris	XP_010142539.1	XM_010144237.1
Aves	UEVLD	Calidris_pugnax	XP_014815453.1	XM_014959967.1
Aves	UEVLD	Calypte_anna	XP_030307280.1	XM_030451420.1
Aves	UEVLD	Camarhynchus_parvulus	XP_030805202.1	XM_030949342.1
Aves	UEVLD	Chlamydotis_macqueenii	XP_010119161.1	XM_010120859.1
Aves	UEVLD	Corvus_brachyrhynchos	XP_017582091.1	XM_017726602.1
Aves	UEVLD	Coturnix_japonica	XP_015719659.1	XM_015864173.2
Aves	UEVLD	Cuculus_canorus	XP_009570125.1	XM_009571830.1
Aves	UEVLD	Cygnus_atratus	XP_035395268.1	XM_035539375.1
Aves	UEVLD	Dromaius_novaehollandiae	XP_025948587.1	XM_026092802.1
Aves	UEVLD	Dryobates_pubescens	XP_009898268.1	XM_009899966.1
Aves	UEVLD	Egretta_garzetta	XP_009633740.2	XM_009635445.2
Aves	UEVLD	Eurypyga_helias	XP_010151931.1	XM_010153629.1
Aves	UEVLD	Ficedula_albicollis	XP_005046821.1	XM_005046764.2
Aves	UEVLD	Fulmarus_glacialis	XP_009580879.1	XM_009582584.1
Aves	UEVLD	Gallus_gallus	NP_001264353.1	NM_001277424.1
Aves	UEVLD	Gavia_stellata	XP_009805826.1	XM_009807524.1
Aves	UEVLD	Geospiza_fortis	XP_030917977.1	XM_031062117.1
Aves	UEVLD	Haliaeetus_leucocephalus	XP_010562168.1	XM_010563866.1
Aves	UEVLD	Lagopus_leucura	XP_042738065.1	XM_042882131.1
Aves	UEVLD	Leptosomus_discolor	XP_009947380.1	XM_009949078.1
Aves	UEVLD	Lonchura_striata_domestica	XP_021381346.1	XM_021525671.2
Aves	UEVLD	Manacus_vitellinus	XP_017931548.1	XM_018076059.2
Aves	UEVLD	Melopsittacus_undulatus	XP_033917282.1	XM_034061391.1
Aves	UEVLD	Mesitornis_unicolor	XP_010184619.1	XM_010186317.1
Aves	UEVLD	Nestor_notabilis	XP_010021929.1	XM_010023627.1
Aves	UEVLD	Nipponia_nippon	XP_009460925.1	XM_009462650.1
Aves	UEVLD	Numida_meleagris	XP_021257876.1	XM_021402201.1
Aves	UEVLD	Opisthocomus_hoazin	XP_009933579.1	XM_009935277.1
Aves	UEVLD	Oxyura_jamaicensis	XP_035183533.1	XM_035327642.1
Aves	UEVLD	Parus_major	XP_015486102.1	XM_015630616.3
Aves	UEVLD	Phaethon_lepturus	XP_010283309.1	XM_010285007.1
Aves	UEVLD	Phalacrocorax_carbo	XP_009499365.1	XM_009501070.1
Aves	UEVLD	Phasianus_colchicus	XP_031469935.1	XM_031614075.1
Aves	UEVLD	Pygoscelis_adeliae	XP_009326814.1	XM_009328539.1
Aves	UEVLD	Strigops_habroptila	XP_030339287.1	XM_030483427.1
Aves	UEVLD	Struthio_camelus_australis	XP_009672754.1	XM_009674459.1
Aves	UEVLD	Taeniopygia_guttata	XP_030129739.3	XM_030273879.3
Aves	UEVLD	Tinamus_guttatus	XP_010221026.1	XM_010222724.1
Aves	UEVLD	Tyto_alba	XP_032840758.2	XM_032984867.2
Aves	UEVLD	Zonotrichia_albicollis	XP_005486648.2	XM_005486591.3
Carnivora	UEVLD	Acinonyx_jubatus	XP_014941260.1	XM_015085774.2
Carnivora	UEVLD	Ailuropoda_melanoleuca	XP_002926203.2	XM_002926157.4
Carnivora	UEVLD	Callorhinus_ursinus	XP_025734165.1	XM_025878380.1
Carnivora	UEVLD	Canis_lupus_dingo	XP_025315493.1	XM_025459708.2
Carnivora	UEVLD	Enhydra_lutris_kenyoni	XP_022363221.1	XM_022507513.1
Carnivora	UEVLD	Eumetopias_jubatus	XP_027973520.1	XM_028117719.1
Carnivora	UEVLD	Felis_catus	XP_003993093.2	XM_003993044.4
Carnivora	UEVLD	Halichoerus_grypus	XP_035933428.1	XM_036077535.1
Carnivora	UEVLD	Hyaena_hyaena	XP_039092713.1	XM_039236782.1
Carnivora	UEVLD	Leptonychotes_weddellii	XP_030873385.1	XM_031017525.1
Carnivora	UEVLD	Lontra_canadensis	XP_032737067.1	XM_032881176.1
Carnivora	UEVLD	Mirounga_leonina	XP_034868318.1	XM_035012427.1
Carnivora	UEVLD	Mustela_erminea	XP_032215115.1	XM_032359224.1
Carnivora	UEVLD	Mustela_putorius_furo	XP_004752159.1	XM_004752102.2
Carnivora	UEVLD	Neomonachus_schauinslandi	XP_021541513.1	XM_021685838.1
Carnivora	UEVLD	Odobenus_rosmarus_divergens	XP_004415710.1	XM_004415653.2
Carnivora	UEVLD	Panthera_leo	XP_042759834.1	XM_042903900.1
Carnivora	UEVLD	Panthera_pardus	XP_019312034.1	XM_019456489.1
Carnivora	UEVLD	Panthera_tigris	XP_007098502.2	XM_007098440.2
Carnivora	UEVLD	Phoca_vitulina	XP_032270059.1	XM_032414168.1
Carnivora	UEVLD	Puma_concolor	XP_025784245.1	XM_025928460.1
Carnivora	UEVLD	Puma_yagouaroundi	XP_040351600.1	XM_040495666.1
Carnivora	UEVLD	Suricata_suricatta	XP_029770509.1	XM_029914649.1
Carnivora	UEVLD	Ursus_arctos_horribilis	XP_026368024.1	XM_026512239.2
Carnivora	UEVLD	Ursus_maritimus	XP_008685138.2	XM_008686916.2
Carnivora	UEVLD	Vulpes_lagopus	XP_041585690.1	XM_041729756.1
Carnivora	UEVLD	Vulpes_vulpes	XP_025843961.1	XM_025988176.1
Carnivora	UEVLD	Zalophus_californianus	XP_027433777.1	XM_027577976.1
Chiroptera	UEVLD	Artibeus_jamaicensis	XP_037006415.1	XM_037150520.1
Chiroptera	UEVLD	Desmodus_rotundus	XP_024414547.1	XM_024558779.1
Chiroptera	UEVLD	Eptesicus_fuscus	XP_028012554.1	XM_028156753.1
Chiroptera	UEVLD	Hipposideros_armiger	XP_019506917.1	XM_019651372.1
Chiroptera	UEVLD	Miniopterus_natalensis	XP_016074922.1	XM_016219436.1
Chiroptera	UEVLD	Molossus_molossus	XP_036115013.1	XM_036259120.1
Chiroptera	UEVLD	Myotis_lucifugus	XP_006093865.1	XM_006093803.3
Chiroptera	UEVLD	Myotis_myotis	XP_036181514.1	XM_036325621.1
Chiroptera	UEVLD	Phyllostomus_discolor	XP_028373380.1	XM_028517579.2
Chiroptera	UEVLD	Pteropus_vampyrus	XP_011376059.1	XM_011377757.2
Chiroptera	UEVLD	Rhinolophus_ferrumequinum	XP_032975471.1	XM_033119580.1
Chiroptera	UEVLD	Rousettus_aegyptiacus	XP_015989817.2	XM_016134331.2
Marsupialia	UEVLD	Dromiciops_gliroides	XP_043829140.1	XM_043973205.1
Marsupialia	UEVLD	Gracilinanus_agilis	XP_044538361.1	XM_044682426.1
Marsupialia	UEVLD	Monodelphis_domestica	XP_007497065.1	XM_007497003.2
Marsupialia	UEVLD	Phascolarctos_cinereus	XP_020861102.1	XM_021005443.1
Marsupialia	UEVLD	Sarcophilus_harrisii	XP_031799330.1	XM_031943470.1
Marsupialia	UEVLD	Trichosurus_vulpecula	XP_036620082.1	XM_036764187.1
Marsupialia	UEVLD	Vombatus_ursinus	XP_027702602.1	XM_027846801.1
Perissodactyla	UEVLD	Ceratotherium_simum_simum	XP_004418559.1	XM_004418502.2
Perissodactyla	UEVLD	Equus_asinus	XP_044609043.1	XM_044753108.1
Perissodactyla	UEVLD	Equus_caballus	XP_023501931.1	XM_023646163.1
Perissodactyla	UEVLD	Equus_przewalskii	XP_008528752.1	XM_008530530.1
Primates	UEVLD	Aotus_nancymaae	XP_012311944.1	XM_012456521.2
Primates	UEVLD	Callithrix_jacchus	XP_035121869.1	XM_035265978.1
Primates	UEVLD	Carlito_syrichta	XP_008058890.1	XM_008060699.2
Primates	UEVLD	Cebus_imitator	XP_017381354.1	XM_017525865.2
Primates	UEVLD	Cercocebus_atys	XP_011944070.1	XM_012088680.1
Primates	UEVLD	Chlorocebus_sabaeus	XP_008002931.2	XM_008004740.2
Primates	UEVLD	Gorilla_gorilla	XP_004050842.1	XM_004050794.3
Primates	UEVLD	Homo_sapiens	NP_001035787.1	NM_001040697.4
Primates	UEVLD	Hylobates_moloch	XP_032022335.1	XM_032166444.1
Primates	UEVLD	Macaca_fascicularis	XP_005578491.2	XM_005578434.2
Primates	UEVLD	Macaca_mulatta	XP_014970146.2	XM_015114660.2
Primates	UEVLD	Macaca_nemestrina	XP_024650257.1	XM_024794489.1
Primates	UEVLD	Nomascus_leucogenys	XP_030685368.1	XM_030829508.1
Primates	UEVLD	Otolemur_garnettii	XP_012666895.2	XM_012811441.2
Primates	UEVLD	Pan_paniscus	XP_003818287.2	XM_003818239.4
Primates	UEVLD	Pan_troglodytes	XP_001173464.1	XM_001173464.5
Primates	UEVLD	Papio_anubis	XP_021781648.1	XM_021925956.2
Primates	UEVLD	Piliocolobus_tephrosceles	XP_026309835.2	XM_026454050.2
Primates	UEVLD	Propithecus_coquereli	XP_012509621.1	XM_012654167.1
Primates	UEVLD	Rhinopithecus_bieti	XP_017713601.1	XM_017858112.1
Primates	UEVLD	Rhinopithecus_roxellana	XP_010368478.1	XM_010370176.2
Primates	UEVLD	Saimiri_boliviensis	XP_003919943.3	XM_003919894.3
Primates	UEVLD	Sapajus_apella	XP_032096829.1	XM_032240938.1
Primates	UEVLD	Theropithecus_gelada	XP_025213871.1	XM_025358086.1
Primates	UEVLD	Trachypithecus_francoisi	XP_033063584.1	XM_033207693.1
Rodentia	UEVLD	Arvicanthis_niloticus	XP_034365711.1	XM_034509820.1
Rodentia	UEVLD	Arvicola_amphibius	XP_038170169.1	XM_038314241.1
Rodentia	UEVLD	Castor_canadensis	XP_020035771.1	XM_020180182.1
Rodentia	UEVLD	Cavia_porcellus	XP_003461264.1	XM_003461216.4
Rodentia	UEVLD	Chinchilla_lanigera	XP_005380474.1	XM_005380417.2
Rodentia	UEVLD	Cricetulus_griseus	XP_003509392.1	XM_003509344.4
Rodentia	UEVLD	Dipodomys_ordii	XP_012874986.1	XM_013019532.1
Rodentia	UEVLD	Fukomys_damarensis	XP_010613425.1	XM_010615123.3
Rodentia	UEVLD	Heterocephalus_glaber	XP_004851591.1	XM_004851534.3
Rodentia	UEVLD	Ictidomys_tridecemlineatus	XP_005326795.1	XM_005326738.4
Rodentia	UEVLD	Jaculus_jaculus	XP_004650710.1	XM_004650653.1
Rodentia	UEVLD	Marmota_flaviventris	XP_027798221.1	XM_027942420.1
Rodentia	UEVLD	Marmota_marmota_marmota	XP_015333174.1	XM_015477688.1
Rodentia	UEVLD	Meriones_unguiculatus	XP_021510875.1	XM_021655200.1
Rodentia	UEVLD	Mesocricetus_auratus	XP_005087776.1	XM_005087719.4
Rodentia	UEVLD	Microtus_ochrogaster	XP_005357898.1	XM_005357841.2
Rodentia	UEVLD	Mus_caroli	XP_021022528.1	XM_021166869.2
Rodentia	UEVLD	Mus_musculus	NP_001035785.1	NM_001040695.1
Rodentia	UEVLD	Mus_pahari	XP_021056778.1	XM_021201119.2
Rodentia	UEVLD	Nannospalax_galili	XP_008829922.1	XM_008831700.3
Rodentia	UEVLD	Octodon_degus	XP_004634982.1	XM_004634925.2
Rodentia	UEVLD	Onychomys_torridus	XP_036065419.1	XM_036209526.1
Rodentia	UEVLD	Peromyscus_leucopus	XP_028716107.1	XM_028860274.2
Rodentia	UEVLD	Peromyscus_maniculatus_bairdii	XP_042133147.1	XM_042277213.1
Rodentia	UEVLD	Rattus_norvegicus	XP_008757683.1	XM_008759461.3
Rodentia	UEVLD	Rattus_rattus	XP_032749458.1	XM_032893567.1
Rodentia	UEVLD	Urocitellus_parryii	XP_026270279.1	XM_026414494.1
Squamata	UEVLD	Anolis_carolinensis	XP_003214796.1	XM_003214748.3
Squamata	UEVLD	Crotalus_tigris	XP_039206717.1	XM_039350783.1
Squamata	UEVLD	Lacerta_agilis	XP_033009948.1	XM_033154057.1
Squamata	UEVLD	Notechis_scutatus	XP_026524091.1	XM_026668306.1
Squamata	UEVLD	Pantherophis_guttatus	XP_034272823.1	XM_034416932.1
Squamata	UEVLD	Podarcis_muralis	XP_028588890.1	XM_028733057.1
Squamata	UEVLD	Pogona_vitticeps	XP_020666567.1	XM_020810908.1
Squamata	UEVLD	Python_bivittatus	XP_007435029.1	XM_007434967.3
Squamata	UEVLD	Thamnophis_elegans	XP_032088015.1	XM_032232124.1
Squamata	UEVLD	Zootoca_vivipara	XP_034976560.1	XM_035120669.1
Testudines	UEVLD	Chelonia_mydas	XP_037755599.1	XM_037899671.2
Testudines	UEVLD	Chelonoidis_abingdonii	XP_032621390.1	XM_032765499.1
Testudines	UEVLD	Chrysemys_picta	XP_005294001.1	XM_005293944.4
Testudines	UEVLD	Dermochelys_coriacea	XP_038263146.1	XM_038407218.2
Testudines	UEVLD	Gopherus_evgoodei	XP_030416396.1	XM_030560536.1
Testudines	UEVLD	Mauremys_reevesii	XP_039394621.1	XM_039538687.1
Testudines	UEVLD	Pelodiscus_sinensis	XP_006133504.1	XM_006133442.3
Testudines	UEVLD	Terrapene_carolina_triunguis	XP_026515936.1	XM_026660151.1
Testudines	UEVLD	Trachemys_scripta_elegans	XP_034626118.1	XM_034770227.1
Afrotheria	UFC1	Chrysochloris_asiatica	XP_006861727.1	XM_006861665.1
Afrotheria	UFC1	Echinops_telfairi	XP_004716588.1	XM_004716531.1
Afrotheria	UFC1	Elephantulus_edwardii	XP_006895548.1	XM_006895486.1
Afrotheria	UFC1	Loxodonta_africana	XP_003415243.1	XM_003415195.3
Afrotheria	UFC1	Orycteropus_afer_afer	XP_007945920.1	XM_007947729.1
Afrotheria	UFC1	Trichechus_manatus_latirostris	XP_004390230.1	XM_004390173.2
Amphibia	UFC1	Bufo_bufo	XP_040268373.1	XM_040412439.1
Amphibia	UFC1	Geotrypetes_seraphini	XP_033781251.1	XM_033925360.1
Amphibia	UFC1	Microcaecilia_unicolor	XP_030043893.1	XM_030188033.1
Amphibia	UFC1	Nanorana_parkeri	XP_018428276.1	XM_018572774.1
Amphibia	UFC1	Rana_temporaria	XP_040188298.1	XM_040332364.1
Amphibia	UFC1	Rhinatrema_bivittatum	XP_029436227.1	XM_029580367.1
Amphibia	UFC1	Xenopus_tropicalis	XP_031746857.1	XM_031890997.1
Artiodactyla	UFC1	Balaenoptera_acutorostrata_scammoni	XP_007171781.1	XM_007171719.2
Artiodactyla	UFC1	Bison_bison_bison	XP_010831973.1	XM_010833671.1
Artiodactyla	UFC1	Bos_indicus_x_Bos_taurus	XP_027383922.1	XM_027528121.1
Artiodactyla	UFC1	Bos_mutus	XP_005909263.1	XM_005909201.2
Artiodactyla	UFC1	Bubalus_bubalis	XP_006048541.1	XM_006048479.2
Artiodactyla	UFC1	Camelus_ferus	XP_006174025.1	XM_006173963.3
Artiodactyla	UFC1	Capra_hircus	XP_017901900.1	XM_018046411.1
Artiodactyla	UFC1	Cervus_elaphus	XP_043733888.1	XM_043877953.1
Artiodactyla	UFC1	Lipotes_vexillifer	XP_007467187.1	XM_007467125.1
Artiodactyla	UFC1	Monodon_monoceros	XP_029083653.1	XM_029227820.1
Artiodactyla	UFC1	Neophocaena_asiaeorientalis_asiaeorientalis	XP_024613125.1	XM_024757357.1
Artiodactyla	UFC1	Orcinus_orca	XP_004284452.1	XM_004284404.3
Artiodactyla	UFC1	Ovis_aries	XP_012040218.1	XM_012184828.4
Artiodactyla	UFC1	Physeter_catodon	XP_007112351.1	XM_007112289.3
Artiodactyla	UFC1	Sus_scrofa	XP_003125702.1	XM_003125654.4
Artiodactyla	UFC1	Tursiops_truncatus	XP_004321847.1	XM_004321799.3
Artiodactyla	UFC1	Vicugna_pacos	XP_006215740.1	XM_006215678.3
Aves	UFC1	Aquila_chrysaetos_chrysaetos	XP_029882113.1	XM_030026253.2
Aves	UFC1	Calidris_pugnax	XP_014817366.1	XM_014961880.1
Aves	UFC1	Calypte_anna	XP_030320948.1	XM_030465088.1
Aves	UFC1	Camarhynchus_parvulus	XP_030821064.1	XM_030965204.1
Aves	UFC1	Columba_livia	XP_005509048.1	XM_005508991.2
Aves	UFC1	Corvus_moneduloides	XP_031949183.1	XM_032093292.1
Aves	UFC1	Coturnix_japonica	XP_015706323.1	XM_015850837.1
Aves	UFC1	Dromaius_novaehollandiae	XP_025967316.1	XM_026111531.1
Aves	UFC1	Gallus_gallus	XP_040508584.1	XM_040652650.1
Aves	UFC1	Lagopus_leucura	XP_042748786.1	XM_042892852.1
Aves	UFC1	Melopsittacus_undulatus	XP_033927090.1	XM_034071199.1
Aves	UFC1	Numida_meleagris	XP_021232186.1	XM_021376511.1
Aves	UFC1	Phasianus_colchicus	XP_031467269.1	XM_031611409.1
Aves	UFC1	Strigops_habroptila	XP_030329923.1	XM_030474063.1
Aves	UFC1	Taeniopygia_guttata	XP_030147245.1	XM_030291385.3
Carnivora	UFC1	Acinonyx_jubatus	XP_014931710.2	XM_015076224.2
Carnivora	UFC1	Ailuropoda_melanoleuca	XP_002928788.1	XM_002928742.4
Carnivora	UFC1	Callorhinus_ursinus	XP_025716467.1	XM_025860682.1
Carnivora	UFC1	Canis_lupus_dingo	XP_025276604.1	XM_025420819.2
Carnivora	UFC1	Enhydra_lutris_kenyoni	XP_022346518.1	XM_022490810.1
Carnivora	UFC1	Eumetopias_jubatus	XP_027946747.1	XM_028090946.1
Carnivora	UFC1	Felis_catus	XP_003999622.1	XM_003999573.5
Carnivora	UFC1	Halichoerus_grypus	XP_035957349.1	XM_036101456.1
Carnivora	UFC1	Hyaena_hyaena	XP_039102383.1	XM_039246452.1
Carnivora	UFC1	Leptonychotes_weddellii	XP_006747452.1	XM_006747389.2
Carnivora	UFC1	Lontra_canadensis	XP_032705398.1	XM_032849507.1
Carnivora	UFC1	Mirounga_leonina	XP_034865881.1	XM_035009990.1
Carnivora	UFC1	Mustela_erminea	XP_032173899.1	XM_032318008.1
Carnivora	UFC1	Mustela_putorius_furo	XP_004775965.1	XM_004775908.1
Carnivora	UFC1	Neomonachus_schauinslandi	XP_021537722.1	XM_021682047.2
Carnivora	UFC1	Odobenus_rosmarus_divergens	XP_004407962.1	XM_004407905.1
Carnivora	UFC1	Panthera_leo	XP_042780891.1	XM_042924957.1
Carnivora	UFC1	Panthera_pardus	XP_019288768.1	XM_019433223.1
Carnivora	UFC1	Panthera_tigris	XP_007093070.1	XM_007093008.3
Carnivora	UFC1	Phoca_vitulina	XP_032253154.1	XM_032397263.1
Carnivora	UFC1	Puma_concolor	XP_025771013.1	XM_025915228.1
Carnivora	UFC1	Puma_yagouaroundi	XP_040308327.1	XM_040452393.1
Carnivora	UFC1	Suricata_suricatta	XP_029791628.1	XM_029935768.1
Carnivora	UFC1	Ursus_arctos_horribilis	XP_026343205.1	XM_026487420.2
Carnivora	UFC1	Ursus_maritimus	XP_008698881.1	XM_008700659.2
Carnivora	UFC1	Vulpes_lagopus	XP_041629343.1	XM_041773409.1
Carnivora	UFC1	Vulpes_vulpes	XP_025842057.1	XM_025986272.1
Carnivora	UFC1	Zalophus_californianus	XP_027466711.1	XM_027610910.2
Chiroptera	UFC1	Artibeus_jamaicensis	XP_037005949.1	XM_037150054.1
Chiroptera	UFC1	Desmodus_rotundus	XP_024409834.1	XM_024554066.1
Chiroptera	UFC1	Eptesicus_fuscus	XP_008151371.1	XM_008153149.2
Chiroptera	UFC1	Hipposideros_armiger	XP_019488667.1	XM_019633122.1
Chiroptera	UFC1	Miniopterus_natalensis	XP_016065906.1	XM_016210420.1
Chiroptera	UFC1	Molossus_molossus	XP_036129283.1	XM_036273390.1
Chiroptera	UFC1	Myotis_lucifugus	XP_006103323.1	XM_006103261.3
Chiroptera	UFC1	Myotis_myotis	XP_036199929.1	XM_036344036.1
Chiroptera	UFC1	Phyllostomus_discolor	XP_028359153.1	XM_028503352.2
Chiroptera	UFC1	Pteropus_vampyrus	XP_011375303.1	XM_011377001.2
Chiroptera	UFC1	Rhinolophus_ferrumequinum	XP_032949244.1	XM_033093353.1
Chiroptera	UFC1	Rousettus_aegyptiacus	XP_015989543.1	XM_016134057.2
Marsupialia	UFC1	Dromiciops_gliroides	XP_043820612.1	XM_043964677.1
Marsupialia	UFC1	Gracilinanus_agilis	XP_044531762.1	XM_044675827.1
Marsupialia	UFC1	Monodelphis_domestica	XP_001381682.1	XM_001381645.4
Marsupialia	UFC1	Phascolarctos_cinereus	XP_020827676.1	XM_020972017.1
Marsupialia	UFC1	Sarcophilus_harrisii	XP_003769680.1	XM_003769632.3
Marsupialia	UFC1	Trichosurus_vulpecula	XP_036622266.1	XM_036766371.1
Marsupialia	UFC1	Vombatus_ursinus	XP_027710693.1	XM_027854892.1
Perissodactyla	UFC1	Ceratotherium_simum_simum	XP_004443735.1	XM_004443678.2
Perissodactyla	UFC1	Equus_asinus	XP_014690969.1	XM_014835483.2
Perissodactyla	UFC1	Equus_caballus	XP_001503885.1	XM_001503835.4
Perissodactyla	UFC1	Equus_przewalskii	XP_008532074.1	XM_008533852.1
Primates	UFC1	Aotus_nancymaae	XP_012305055.1	XM_012449632.1
Primates	UFC1	Callithrix_jacchus	XP_002760232.1	XM_002760186.4
Primates	UFC1	Carlito_syrichta	XP_008056082.1	XM_008057891.2
Primates	UFC1	Cebus_imitator	XP_017370564.1	XM_017515075.2
Primates	UFC1	Cercocebus_atys	XP_011922934.1	XM_012067544.1
Primates	UFC1	Chlorocebus_sabaeus	XP_007974628.1	XM_007976437.2
Primates	UFC1	Gorilla_gorilla	XP_030867481.1	XM_031011621.1
Primates	UFC1	Homo_sapiens	NP_057490.2	NM_016406.4
Primates	UFC1	Hylobates_moloch	XP_032017115.1	XM_032161224.1
Primates	UFC1	Macaca_fascicularis	XP_015308248.1	XM_015452762.1
Primates	UFC1	Macaca_mulatta	XP_014969293.1	XM_015113807.2
Primates	UFC1	Macaca_nemestrina	XP_011768432.1	XM_011770130.1
Primates	UFC1	Mandrillus_leucophaeus	XP_011831655.1	XM_011976265.1
Primates	UFC1	Microcebus_murinus	XP_012624024.1	XM_012768570.1
Primates	UFC1	Nomascus_leucogenys	XP_030679951.1	XM_030824091.1
Primates	UFC1	Otolemur_garnettii	XP_003785824.1	XM_003785776.2
Primates	UFC1	Pan_paniscus	XP_003811892.1	XM_003811844.2
Primates	UFC1	Pan_troglodytes	XP_513937.1	XM_513937.5
Primates	UFC1	Papio_anubis	XP_031510674.1	XM_031654814.1
Primates	UFC1	Piliocolobus_tephrosceles	XP_023070075.1	XM_023214307.1
Primates	UFC1	Pongo_abelii	XP_002809943.2	XM_002809897.3
Primates	UFC1	Propithecus_coquereli	XP_012495008.1	XM_012639554.1
Primates	UFC1	Rhinopithecus_bieti	XP_017716323.1	XM_017860834.1
Primates	UFC1	Rhinopithecus_roxellana	XP_010365421.1	XM_010367119.2
Primates	UFC1	Saimiri_boliviensis	XP_039336584.1	XM_039480650.1
Primates	UFC1	Sapajus_apella	XP_032116836.1	XM_032260945.1
Primates	UFC1	Theropithecus_gelada	XP_025215092.1	XM_025359307.1
Primates	UFC1	Trachypithecus_francoisi	XP_033052450.1	XM_033196559.1
Rodentia	UFC1	Arvicanthis_niloticus	XP_034376088.1	XM_034520197.1
Rodentia	UFC1	Arvicola_amphibius	XP_038205188.1	XM_038349260.2
Rodentia	UFC1	Castor_canadensis	XP_020029911.1	XM_020174322.1
Rodentia	UFC1	Cavia_porcellus	XP_005002337.1	XM_005002280.2
Rodentia	UFC1	Chinchilla_lanigera	XP_005400309.1	XM_005400252.2
Rodentia	UFC1	Cricetulus_griseus	XP_003506909.1	XM_003506861.4
Rodentia	UFC1	Dipodomys_ordii	XP_012886044.1	XM_013030590.1
Rodentia	UFC1	Fukomys_damarensis	XP_010614922.1	XM_010616620.3
Rodentia	UFC1	Heterocephalus_glaber	XP_004858731.1	XM_004858674.3
Rodentia	UFC1	Ictidomys_tridecemlineatus	XP_005341895.1	XM_005341838.4
Rodentia	UFC1	Jaculus_jaculus	XP_004671191.1	XM_004671134.1
Rodentia	UFC1	Marmota_flaviventris	XP_027806520.1	XM_027950719.1
Rodentia	UFC1	Marmota_marmota_marmota	XP_015347453.1	XM_015491967.1
Rodentia	UFC1	Meriones_unguiculatus	XP_021502817.1	XM_021647142.1
Rodentia	UFC1	Mesocricetus_auratus	XP_005087826.1	XM_005087769.4
Rodentia	UFC1	Microtus_ochrogaster	XP_005348861.1	XM_005348804.2
Rodentia	UFC1	Mus_caroli	XP_021018897.1	XM_021163238.2
Rodentia	UFC1	Mus_musculus	NP_001347860.1	NM_001360931.1
Rodentia	UFC1	Mus_pahari	XP_021054021.1	XM_021198362.2
Rodentia	UFC1	Nannospalax_galili	XP_008846234.1	XM_008848012.3
Rodentia	UFC1	Octodon_degus	XP_004639966.1	XM_004639909.3
Rodentia	UFC1	Onychomys_torridus	XP_036058531.1	XM_036202638.1
Rodentia	UFC1	Peromyscus_leucopus	XP_028715954.1	XM_028860121.2
Rodentia	UFC1	Peromyscus_maniculatus_bairdii	XP_006990686.1	XM_006990624.3
Rodentia	UFC1	Rattus_norvegicus	NP_001003709.1	NM_001003709.2
Rodentia	UFC1	Rattus_rattus	XP_032770895.1	XM_032915004.1
Squamata	UFC1	Anolis_carolinensis	XP_003229082.1	XM_003229034.2
Squamata	UFC1	Crotalus_tigris	XP_039219182.1	XM_039363248.1
Squamata	UFC1	Gekko_japonicus	XP_015280226.1	XM_015424740.1
Squamata	UFC1	Lacerta_agilis	XP_032991856.1	XM_033135965.1
Squamata	UFC1	Notechis_scutatus	XP_026546014.1	XM_026690229.1
Squamata	UFC1	Pantherophis_guttatus	XP_034263919.1	XM_034408028.1
Squamata	UFC1	Podarcis_muralis	XP_028566739.1	XM_028710906.1
Squamata	UFC1	Pogona_vitticeps	XP_020653068.1	XM_020797409.1
Squamata	UFC1	Protobothrops_mucrosquamatus	XP_015676998.1	XM_015821512.1
Squamata	UFC1	Pseudonaja_textilis	XP_026572212.1	XM_026716427.1
Squamata	UFC1	Python_bivittatus	XP_007426192.1	XM_007426130.3
Squamata	UFC1	Thamnophis_elegans	XP_032089653.1	XM_032233762.1
Squamata	UFC1	Zootoca_vivipara	XP_034954195.1	XM_035098304.1
Testudines	UFC1	Chelonia_mydas	XP_037739039.1	XM_037883111.2
Testudines	UFC1	Chelonoidis_abingdonii	XP_032621029.1	XM_032765138.1
Testudines	UFC1	Chrysemys_picta	XP_005293842.1	XM_005293785.4
Testudines	UFC1	Dermochelys_coriacea	XP_038239438.2	XM_038383510.2
Testudines	UFC1	Gopherus_evgoodei	XP_030398138.1	XM_030542278.1
Testudines	UFC1	Mauremys_reevesii	XP_039368030.1	XM_039512096.1
Testudines	UFC1	Pelodiscus_sinensis	XP_006115259.1	XM_006115197.2
Testudines	UFC1	Terrapene_carolina_triunguis	XP_024059958.1	XM_024204190.2
Testudines	UFC1	Trachemys_scripta_elegans	XP_034612710.1	XM_034756819.1
Afrotheria	UFD1	Chrysochloris_asiatica	XP_006875896.1	XM_006875834.1
Afrotheria	UFD1	Echinops_telfairi	XP_004701263.1	XM_004701206.1
Afrotheria	UFD1	Elephantulus_edwardii	XP_006890506.1	XM_006890444.1
Afrotheria	UFD1	Loxodonta_africana	XP_010597086.1	XM_010598784.2
Afrotheria	UFD1	Trichechus_manatus_latirostris	XP_023580815.1	XM_023725047.1
Amphibia	UFD1	Bufo_bufo	XP_040272280.1	XM_040416346.1
Amphibia	UFD1	Geotrypetes_seraphini	XP_033811934.1	XM_033956043.1
Amphibia	UFD1	Microcaecilia_unicolor	XP_030074388.1	XM_030218528.1
Amphibia	UFD1	Nanorana_parkeri	XP_018412456.1	XM_018556954.1
Amphibia	UFD1	Rana_temporaria	XP_040204186.1	XM_040348252.1
Amphibia	UFD1	Rhinatrema_bivittatum	XP_029475407.1	XM_029619547.1
Amphibia	UFD1	Xenopus_tropicalis	NP_001006806.1	NM_001006805.1
Artiodactyla	UFD1	Balaenoptera_acutorostrata_scammoni	XP_028018166.1	XM_028162365.1
Artiodactyla	UFD1	Bison_bison_bison	XP_010834731.1	XM_010836429.1
Artiodactyla	UFD1	Bos_indicus_x_Bos_taurus	XP_027421827.1	XM_027566026.1
Artiodactyla	UFD1	Bos_mutus	XP_005903327.2	XM_005903265.2
Artiodactyla	UFD1	Bubalus_bubalis	XP_006065601.1	XM_006065539.2
Artiodactyla	UFD1	Camelus_ferus	XP_032327807.1	XM_032471916.1
Artiodactyla	UFD1	Capra_hircus	XP_017900329.1	XM_018044840.1
Artiodactyla	UFD1	Cervus_elaphus	XP_043756977.1	XM_043901042.1
Artiodactyla	UFD1	Lipotes_vexillifer	XP_007460081.1	XM_007460019.1
Artiodactyla	UFD1	Monodon_monoceros	XP_029084697.1	XM_029228864.1
Artiodactyla	UFD1	Neophocaena_asiaeorientalis_asiaeorientalis	XP_024619549.1	XM_024763781.1
Artiodactyla	UFD1	Orcinus_orca	XP_004276050.1	XM_004276002.3
Artiodactyla	UFD1	Ovis_aries	XP_027812725.1	XM_027956924.2
Artiodactyla	UFD1	Physeter_catodon	XP_007119133.1	XM_007119071.3
Artiodactyla	UFD1	Sus_scrofa	XP_020929784.1	XM_021074125.1
Artiodactyla	UFD1	Tursiops_truncatus	XP_004322067.1	XM_004322019.3
Artiodactyla	UFD1	Vicugna_pacos	XP_031526149.1	XM_031670289.1
Aves	UFD1	Acanthisitta_chloris	XP_009079647.1	XM_009081399.1
Aves	UFD1	Anas_platyrhynchos	XP_027325433.1	XM_027469632.2
Aves	UFD1	Anser_cygnoides_domesticus	XP_013028994.1	XM_013173540.1
Aves	UFD1	Apaloderma_vittatum	XP_009863777.1	XM_009865475.1
Aves	UFD1	Aptenodytes_forsteri	XP_009272636.1	XM_009274361.2
Aves	UFD1	Aquila_chrysaetos_chrysaetos	XP_029879970.1	XM_030024110.2
Aves	UFD1	Aythya_fuligula	XP_032055093.1	XM_032199202.1
Aves	UFD1	Buceros_rhinoceros_silvestris	XP_010131871.1	XM_010133569.1
Aves	UFD1	Calidris_pugnax	XP_014799463.1	XM_014943977.1
Aves	UFD1	Calypte_anna	XP_030316244.1	XM_030460384.1
Aves	UFD1	Camarhynchus_parvulus	XP_030814835.1	XM_030958975.1
Aves	UFD1	Centrocercus_urophasianus	XP_042685171.1	XM_042829237.1
Aves	UFD1	Chlamydotis_macqueenii	XP_010117202.1	XM_010118900.1
Aves	UFD1	Columba_livia	XP_005515236.1	XM_005515179.2
Aves	UFD1	Corvus_brachyrhynchos	XP_008632328.1	XM_008634106.2
Aves	UFD1	Corvus_moneduloides	XP_031983835.1	XM_032127944.1
Aves	UFD1	Coturnix_japonica	XP_015733020.1	XM_015877534.2
Aves	UFD1	Cuculus_canorus	XP_009553988.1	XM_009555693.1
Aves	UFD1	Cygnus_atratus	XP_035412797.1	XM_035556904.1
Aves	UFD1	Dromaius_novaehollandiae	XP_025960092.1	XM_026104307.1
Aves	UFD1	Dryobates_pubescens	XP_009909297.1	XM_009910995.1
Aves	UFD1	Egretta_garzetta	XP_009638158.1	XM_009639863.2
Aves	UFD1	Eurypyga_helias	XP_010148244.1	XM_010149942.1
Aves	UFD1	Ficedula_albicollis	XP_016157745.1	XM_016302259.1
Aves	UFD1	Gallus_gallus	NP_989632.1	NM_204301.1
Aves	UFD1	Gavia_stellata	XP_009807890.1	XM_009809588.1
Aves	UFD1	Geospiza_fortis	XP_005421516.1	XM_005421459.2
Aves	UFD1	Haliaeetus_leucocephalus	XP_010579948.1	XM_010581646.1
Aves	UFD1	Lagopus_leucura	XP_042721954.1	XM_042866020.1
Aves	UFD1	Leptosomus_discolor	XP_009945456.1	XM_009947154.1
Aves	UFD1	Lonchura_striata_domestica	XP_021400218.1	XM_021544543.1
Aves	UFD1	Manacus_vitellinus	XP_029817016.1	XM_029961156.1
Aves	UFD1	Meleagris_gallopavo	XP_010718268.1	XM_010719966.3
Aves	UFD1	Melopsittacus_undulatus	XP_005147805.1	XM_005147748.4
Aves	UFD1	Merops_nubicus	XP_008934622.1	XM_008936374.1
Aves	UFD1	Mesitornis_unicolor	XP_010192900.1	XM_010194598.1
Aves	UFD1	Nestor_notabilis	XP_010012115.1	XM_010013813.1
Aves	UFD1	Nipponia_nippon	XP_009471725.1	XM_009473450.1
Aves	UFD1	Numida_meleagris	XP_021268512.1	XM_021412837.1
Aves	UFD1	Opisthocomus_hoazin	XP_009938805.1	XM_009940503.1
Aves	UFD1	Oxyura_jamaicensis	XP_035196571.1	XM_035340680.1
Aves	UFD1	Parus_major	XP_015499851.1	XM_015644365.2
Aves	UFD1	Phaethon_lepturus	XP_010279777.1	XM_010281475.1
Aves	UFD1	Phalacrocorax_carbo	XP_009501391.1	XM_009503096.1
Aves	UFD1	Phasianus_colchicus	XP_031448686.1	XM_031592826.1
Aves	UFD1	Pygoscelis_adeliae	XP_009316885.1	XM_009318610.1
Aves	UFD1	Serinus_canaria	XP_009090589.3	XM_009092341.3
Aves	UFD1	Strigops_habroptila	XP_030357611.1	XM_030501751.2
Aves	UFD1	Struthio_camelus_australis	XP_009665044.1	XM_009666749.1
Aves	UFD1	Taeniopygia_guttata	XP_002195503.2	XM_002195467.5
Aves	UFD1	Tauraco_erythrolophus	XP_009988183.1	XM_009989881.1
Aves	UFD1	Tinamus_guttatus	XP_010217045.1	XM_010218743.1
Aves	UFD1	Tyto_alba	XP_032864287.1	XM_033008396.2
Aves	UFD1	Zonotrichia_albicollis	XP_005488958.1	XM_005488901.3
Carnivora	UFD1	Acinonyx_jubatus	XP_026905427.1	XM_027049626.1
Carnivora	UFD1	Ailuropoda_melanoleuca	XP_002920655.1	XM_002920609.4
Carnivora	UFD1	Callorhinus_ursinus	XP_025713774.1	XM_025857989.1
Carnivora	UFD1	Canis_lupus_dingo	XP_025330639.1	XM_025474854.2
Carnivora	UFD1	Enhydra_lutris_kenyoni	XP_022351660.1	XM_022495952.1
Carnivora	UFD1	Eumetopias_jubatus	XP_027950583.1	XM_028094782.1
Carnivora	UFD1	Felis_catus	XP_019670464.1	XM_019814905.2
Carnivora	UFD1	Halichoerus_grypus	XP_035960136.1	XM_036104243.1
Carnivora	UFD1	Hyaena_hyaena	XP_039098851.1	XM_039242920.1
Carnivora	UFD1	Lontra_canadensis	XP_032731790.1	XM_032875899.1
Carnivora	UFD1	Mirounga_leonina	XP_034845011.1	XM_034989120.1
Carnivora	UFD1	Mustela_erminea	XP_032166970.1	XM_032311079.1
Carnivora	UFD1	Mustela_putorius_furo	XP_004742657.1	XM_004742600.2
Carnivora	UFD1	Neomonachus_schauinslandi	XP_021546514.1	XM_021690839.1
Carnivora	UFD1	Odobenus_rosmarus_divergens	XP_004414978.1	XM_004414921.2
Carnivora	UFD1	Panthera_leo	XP_042765902.1	XM_042909968.1
Carnivora	UFD1	Panthera_pardus	XP_019291164.1	XM_019435619.1
Carnivora	UFD1	Panthera_tigris	XP_007091639.1	XM_007091577.3
Carnivora	UFD1	Phoca_vitulina	XP_032254467.1	XM_032398576.1
Carnivora	UFD1	Puma_concolor	XP_025789021.1	XM_025933236.1
Carnivora	UFD1	Puma_yagouaroundi	XP_040321069.1	XM_040465135.1
Carnivora	UFD1	Suricata_suricatta	XP_029777948.1	XM_029922088.1
Carnivora	UFD1	Ursus_arctos_horribilis	XP_026342113.1	XM_026486328.2
Carnivora	UFD1	Ursus_maritimus	XP_008695800.2	XM_008697578.2
Carnivora	UFD1	Vulpes_lagopus	XP_041584762.1	XM_041728828.1
Carnivora	UFD1	Vulpes_vulpes	XP_025838457.1	XM_025982672.1
Carnivora	UFD1	Zalophus_californianus	XP_027432097.1	XM_027576296.1
Chiroptera	UFD1	Artibeus_jamaicensis	XP_036997474.1	XM_037141579.1
Chiroptera	UFD1	Desmodus_rotundus	XP_024413208.1	XM_024557440.1
Chiroptera	UFD1	Eptesicus_fuscus	XP_008140830.2	XM_008142608.2
Chiroptera	UFD1	Hipposideros_armiger	XP_019482480.1	XM_019626935.1
Chiroptera	UFD1	Miniopterus_natalensis	XP_016059842.1	XM_016204356.1
Chiroptera	UFD1	Molossus_molossus	XP_036132787.1	XM_036276894.1
Chiroptera	UFD1	Myotis_lucifugus	XP_006099603.1	XM_006099541.3
Chiroptera	UFD1	Myotis_myotis	XP_036209666.1	XM_036353773.1
Chiroptera	UFD1	Phyllostomus_discolor	XP_028384298.1	XM_028528497.2
Chiroptera	UFD1	Pteropus_vampyrus	XP_011365503.1	XM_011367201.2
Chiroptera	UFD1	Rhinolophus_ferrumequinum	XP_032953988.1	XM_033098097.1
Chiroptera	UFD1	Rousettus_aegyptiacus	XP_016022397.1	XM_016166911.2
Marsupialia	UFD1	Dromiciops_gliroides	XP_043823308.1	XM_043967373.1
Marsupialia	UFD1	Gracilinanus_agilis	XP_044514840.1	XM_044658905.1
Marsupialia	UFD1	Monodelphis_domestica	XP_001379183.2	XM_001379146.3
Marsupialia	UFD1	Phascolarctos_cinereus	XP_020851975.1	XM_020996316.1
Marsupialia	UFD1	Sarcophilus_harrisii	XP_031804838.1	XM_031948978.1
Marsupialia	UFD1	Trichosurus_vulpecula	XP_036597302.1	XM_036741407.1
Marsupialia	UFD1	Vombatus_ursinus	XP_027715201.1	XM_027859400.1
Perissodactyla	UFD1	Ceratotherium_simum_simum	XP_004442408.1	XM_004442351.2
Perissodactyla	UFD1	Equus_asinus	XP_014682610.1	XM_014827124.2
Perissodactyla	UFD1	Equus_caballus	XP_001488669.1	XM_001488619.4
Perissodactyla	UFD1	Equus_przewalskii	XP_008538720.1	XM_008540498.1
Primates	UFD1	Aotus_nancymaae	XP_012309596.1	XM_012454173.1
Primates	UFD1	Callithrix_jacchus	XP_035126864.1	XM_035270973.1
Primates	UFD1	Carlito_syrichta	XP_008057871.1	XM_008059680.1
Primates	UFD1	Cebus_imitator	XP_017367567.1	XM_017512078.2
Primates	UFD1	Cercocebus_atys	XP_011948788.1	XM_012093398.1
Primates	UFD1	Chlorocebus_sabaeus	XP_007973231.1	XM_007975040.2
Primates	UFD1	Gorilla_gorilla	XP_004063071.1	XM_004063023.3
Primates	UFD1	Homo_sapiens	NP_005650.2	NM_005659.7
Primates	UFD1	Hylobates_moloch	XP_031995587.1	XM_032139696.1
Primates	UFD1	Macaca_fascicularis	XP_005568034.1	XM_005567977.2
Primates	UFD1	Macaca_mulatta	NP_001244660.1	NM_001257731.1
Primates	UFD1	Macaca_nemestrina	XP_011738163.1	XM_011739861.2
Primates	UFD1	Mandrillus_leucophaeus	XP_011841402.1	XM_011986012.1
Primates	UFD1	Microcebus_murinus	XP_012632055.1	XM_012776601.2
Primates	UFD1	Nomascus_leucogenys	XP_003280400.1	XM_003280352.2
Primates	UFD1	Otolemur_garnettii	XP_003801747.1	XM_003801699.3
Primates	UFD1	Pan_paniscus	XP_003814093.1	XM_003814045.3
Primates	UFD1	Pan_troglodytes	XP_016795192.1	XM_016939703.1
Primates	UFD1	Papio_anubis	XP_021777050.1	XM_021921358.2
Primates	UFD1	Piliocolobus_tephrosceles	XP_026304732.1	XM_026448947.1
Primates	UFD1	Pongo_abelii	XP_002830893.4	XM_002830847.4
Primates	UFD1	Propithecus_coquereli	XP_012510418.1	XM_012654964.1
Primates	UFD1	Rhinopithecus_bieti	XP_017712145.1	XM_017856656.1
Primates	UFD1	Rhinopithecus_roxellana	XP_010354667.1	XM_010356365.2
Primates	UFD1	Saimiri_boliviensis	XP_003942717.1	XM_003942668.2
Primates	UFD1	Sapajus_apella	XP_032125671.1	XM_032269780.1
Primates	UFD1	Theropithecus_gelada	XP_025253987.1	XM_025398202.1
Primates	UFD1	Trachypithecus_francoisi	XP_033088847.1	XM_033232956.1
Rodentia	UFD1	Arvicanthis_niloticus	XP_034371345.1	XM_034515454.1
Rodentia	UFD1	Arvicola_amphibius	XP_038201443.1	XM_038345515.2
Rodentia	UFD1	Castor_canadensis	XP_020016288.1	XM_020160699.1
Rodentia	UFD1	Cavia_porcellus	XP_003478425.1	XM_003478377.4
Rodentia	UFD1	Chinchilla_lanigera	XP_005391833.1	XM_005391776.2
Rodentia	UFD1	Cricetulus_griseus	XP_027268909.1	XM_027413108.2
Rodentia	UFD1	Dipodomys_ordii	XP_012887044.1	XM_013031590.1
Rodentia	UFD1	Fukomys_damarensis	XP_010619024.1	XM_010620722.2
Rodentia	UFD1	Heterocephalus_glaber	XP_004843304.1	XM_004843247.2
Rodentia	UFD1	Ictidomys_tridecemlineatus	XP_005334586.1	XM_005334529.3
Rodentia	UFD1	Jaculus_jaculus	XP_004670825.1	XM_004670768.2
Rodentia	UFD1	Marmota_flaviventris	XP_027780037.1	XM_027924236.1
Rodentia	UFD1	Marmota_marmota_marmota	XP_015355892.1	XM_015500406.1
Rodentia	UFD1	Meriones_unguiculatus	XP_021500878.1	XM_021645203.1
Rodentia	UFD1	Mesocricetus_auratus	XP_005077561.1	XM_005077504.4
Rodentia	UFD1	Microtus_ochrogaster	XP_005372108.1	XM_005372051.3
Rodentia	UFD1	Mus_caroli	XP_021040687.1	XM_021185028.2
Rodentia	UFD1	Mus_musculus	NP_035802.3	NM_011672.4
Rodentia	UFD1	Mus_pahari	XP_021064886.1	XM_021209227.2
Rodentia	UFD1	Nannospalax_galili	XP_008841268.1	XM_008843046.3
Rodentia	UFD1	Octodon_degus	XP_004628041.1	XM_004627984.2
Rodentia	UFD1	Onychomys_torridus	XP_036053303.1	XM_036197410.1
Rodentia	UFD1	Peromyscus_leucopus	XP_028710006.1	XM_028854173.2
Rodentia	UFD1	Peromyscus_maniculatus_bairdii	XP_006994516.1	XM_006994454.3
Rodentia	UFD1	Rattus_norvegicus	NP_445870.1	NM_053418.2
Rodentia	UFD1	Rattus_rattus	XP_032755820.1	XM_032899929.1
Rodentia	UFD1	Urocitellus_parryii	XP_026257538.1	XM_026401753.1
Squamata	UFD1	Anolis_carolinensis	XP_003225169.1	XM_003225121.3
Squamata	UFD1	Crotalus_tigris	XP_039188342.1	XM_039332408.1
Squamata	UFD1	Gekko_japonicus	XP_015272390.1	XM_015416904.1
Squamata	UFD1	Lacerta_agilis	XP_033030778.1	XM_033174887.1
Squamata	UFD1	Notechis_scutatus	XP_026542158.1	XM_026686373.1
Squamata	UFD1	Pantherophis_guttatus	XP_034291659.1	XM_034435768.1
Squamata	UFD1	Podarcis_muralis	XP_028565454.1	XM_028709621.1
Squamata	UFD1	Pogona_vitticeps	XP_020661118.1	XM_020805459.1
Squamata	UFD1	Protobothrops_mucrosquamatus	XP_015678055.1	XM_015822569.1
Squamata	UFD1	Python_bivittatus	XP_007422493.1	XM_007422431.3
Squamata	UFD1	Thamnophis_elegans	XP_032085963.1	XM_032230072.1
Squamata	UFD1	Zootoca_vivipara	XP_034954882.1	XM_035098991.1
Testudines	UFD1	Chelonia_mydas	XP_007055088.2	XM_007055026.4
Testudines	UFD1	Chelonoidis_abingdonii	XP_032632947.1	XM_032777056.1
Testudines	UFD1	Chrysemys_picta	XP_005281164.1	XM_005281107.4
Testudines	UFD1	Dermochelys_coriacea	XP_038229291.1	XM_038373363.2
Testudines	UFD1	Gopherus_evgoodei	XP_030438563.1	XM_030582703.1
Testudines	UFD1	Mauremys_reevesii	XP_039360855.1	XM_039504921.1
Testudines	UFD1	Pelodiscus_sinensis	XP_006135009.1	XM_006134947.2
Testudines	UFD1	Terrapene_carolina_triunguis	XP_026512720.1	XM_026656935.2
Testudines	UFD1	Trachemys_scripta_elegans	XP_034647044.1	XM_034791153.1
Afrotheria	UFL1	Chrysochloris_asiatica	XP_006865914.1	XM_006865852.1
Afrotheria	UFL1	Echinops_telfairi	XP_004710967.1	XM_004710910.2
Afrotheria	UFL1	Elephantulus_edwardii	XP_006881266.1	XM_006881204.1
Afrotheria	UFL1	Loxodonta_africana	XP_023403589.1	XM_023547821.1
Afrotheria	UFL1	Orycteropus_afer_afer	XP_007940440.1	XM_007942249.2
Afrotheria	UFL1	Trichechus_manatus_latirostris	XP_004372462.1	XM_004372405.2
Amphibia	UFL1	Bufo_bufo	XP_040284715.1	XM_040428781.1
Amphibia	UFL1	Geotrypetes_seraphini	XP_033793130.1	XM_033937239.1
Amphibia	UFL1	Microcaecilia_unicolor	XP_030054943.1	XM_030199083.1
Amphibia	UFL1	Nanorana_parkeri	XP_018414311.1	XM_018558809.1
Amphibia	UFL1	Rana_temporaria	XP_040206059.1	XM_040350125.1
Amphibia	UFL1	Rhinatrema_bivittatum	XP_029451257.1	XM_029595397.1
Amphibia	UFL1	Xenopus_tropicalis	XP_002934919.3	XM_002934873.5
Artiodactyla	UFL1	Balaenoptera_acutorostrata_scammoni	XP_007169740.1	XM_007169678.2
Artiodactyla	UFL1	Bison_bison_bison	XP_010833029.1	XM_010834727.1
Artiodactyla	UFL1	Bos_indicus_x_Bos_taurus	XP_027407176.1	XM_027551375.1
Artiodactyla	UFL1	Bos_mutus	XP_005892324.1	XM_005892262.2
Artiodactyla	UFL1	Bubalus_bubalis	XP_006058112.1	XM_006058050.2
Artiodactyla	UFL1	Camelus_ferus	XP_032340317.1	XM_032484426.1
Artiodactyla	UFL1	Capra_hircus	XP_005684721.2	XM_005684664.3
Artiodactyla	UFL1	Cervus_elaphus	XP_043745767.1	XM_043889832.1
Artiodactyla	UFL1	Lipotes_vexillifer	XP_007467246.1	XM_007467184.1
Artiodactyla	UFL1	Monodon_monoceros	XP_029079825.1	XM_029223992.1
Artiodactyla	UFL1	Neophocaena_asiaeorientalis_asiaeorientalis	XP_024615094.1	XM_024759326.1
Artiodactyla	UFL1	Orcinus_orca	XP_004264851.1	XM_004264803.2
Artiodactyla	UFL1	Ovis_aries	XP_004011312.3	XM_004011263.5
Artiodactyla	UFL1	Physeter_catodon	XP_007120206.1	XM_007120144.2
Artiodactyla	UFL1	Sus_scrofa	NP_001230369.1	NM_001243440.1
Artiodactyla	UFL1	Tursiops_truncatus	XP_019785008.2	XM_019929449.2
Artiodactyla	UFL1	Vicugna_pacos	XP_006200335.1	XM_006200273.2
Aves	UFL1	Anas_platyrhynchos	XP_038032256.1	XM_038176328.1
Aves	UFL1	Aquila_chrysaetos_chrysaetos	XP_029885375.1	XM_030029515.2
Aves	UFL1	Aythya_fuligula	XP_032040210.1	XM_032184319.1
Aves	UFL1	Calidris_pugnax	XP_014820240.1	XM_014964754.1
Aves	UFL1	Calypte_anna	XP_030303751.1	XM_030447891.1
Aves	UFL1	Camarhynchus_parvulus	XP_030801060.1	XM_030945200.1
Aves	UFL1	Centrocercus_urophasianus	XP_042677690.1	XM_042821756.1
Aves	UFL1	Columba_livia	XP_021141238.1	XM_021285563.1
Aves	UFL1	Corvus_brachyrhynchos	XP_008636131.1	XM_008637909.2
Aves	UFL1	Corvus_moneduloides	XP_031960988.1	XM_032105097.1
Aves	UFL1	Coturnix_japonica	XP_015714319.1	XM_015858833.1
Aves	UFL1	Cuculus_canorus	XP_009562788.1	XM_009564493.1
Aves	UFL1	Cygnus_atratus	XP_035417615.1	XM_035561722.1
Aves	UFL1	Dromaius_novaehollandiae	XP_025977912.1	XM_026122127.1
Aves	UFL1	Dryobates_pubescens	XP_009896417.1	XM_009898115.1
Aves	UFL1	Egretta_garzetta	XP_035744669.1	XM_035888776.1
Aves	UFL1	Gallus_gallus	NP_001096671.1	NM_001103201.1
Aves	UFL1	Geospiza_fortis	XP_005418449.1	XM_005418392.2
Aves	UFL1	Haliaeetus_leucocephalus	XP_010571643.1	XM_010573341.1
Aves	UFL1	Lagopus_leucura	XP_042747843.1	XM_042891909.1
Aves	UFL1	Lonchura_striata_domestica	XP_021400894.1	XM_021545219.1
Aves	UFL1	Manacus_vitellinus	XP_017933270.2	XM_018077781.2
Aves	UFL1	Meleagris_gallopavo	XP_003204386.2	XM_003204338.4
Aves	UFL1	Melopsittacus_undulatus	XP_005145157.2	XM_005145100.3
Aves	UFL1	Nestor_notabilis	XP_010021749.1	XM_010023447.1
Aves	UFL1	Nipponia_nippon	XP_009473930.1	XM_009475655.1
Aves	UFL1	Nothoprocta_perdicaria	XP_025894948.1	XM_026039163.1
Aves	UFL1	Numida_meleagris	XP_021246353.1	XM_021390678.1
Aves	UFL1	Oxyura_jamaicensis	XP_035175877.1	XM_035319986.1
Aves	UFL1	Phasianus_colchicus	XP_031467185.1	XM_031611325.1
Aves	UFL1	Pygoscelis_adeliae	XP_009318439.1	XM_009320164.1
Aves	UFL1	Serinus_canaria	XP_030091377.1	XM_030235517.1
Aves	UFL1	Strigops_habroptila	XP_030345928.1	XM_030490068.1
Aves	UFL1	Struthio_camelus_australis	XP_009680559.1	XM_009682264.1
Aves	UFL1	Taeniopygia_guttata	XP_030123477.3	XM_030267617.3
Aves	UFL1	Tinamus_guttatus	XP_010215338.1	XM_010217036.1
Aves	UFL1	Tyto_alba	XP_042659282.1	XM_042803348.1
Aves	UFL1	Zonotrichia_albicollis	XP_005484034.1	XM_005483977.3
Carnivora	UFL1	Acinonyx_jubatus	XP_014933534.1	XM_015078048.2
Carnivora	UFL1	Ailuropoda_melanoleuca	XP_002927691.2	XM_002927645.4
Carnivora	UFL1	Callorhinus_ursinus	XP_025718609.1	XM_025862824.1
Carnivora	UFL1	Canis_lupus_dingo	XP_025300223.1	XM_025444438.2
Carnivora	UFL1	Enhydra_lutris_kenyoni	XP_022376010.1	XM_022520302.1
Carnivora	UFL1	Eumetopias_jubatus	XP_027960017.1	XM_028104216.1
Carnivora	UFL1	Felis_catus	XP_006931957.2	XM_006931895.4
Carnivora	UFL1	Halichoerus_grypus	XP_035938287.1	XM_036082394.1
Carnivora	UFL1	Hyaena_hyaena	XP_039081275.1	XM_039225344.1
Carnivora	UFL1	Leptonychotes_weddellii	XP_006727622.1	XM_006727559.2
Carnivora	UFL1	Lontra_canadensis	XP_032714044.1	XM_032858153.1
Carnivora	UFL1	Mirounga_leonina	XP_034847440.1	XM_034991549.1
Carnivora	UFL1	Mustela_erminea	XP_032194917.1	XM_032339026.1
Carnivora	UFL1	Mustela_putorius_furo	XP_004767120.1	XM_004767063.2
Carnivora	UFL1	Neomonachus_schauinslandi	XP_021548748.1	XM_021693073.1
Carnivora	UFL1	Odobenus_rosmarus_divergens	XP_004407160.1	XM_004407103.2
Carnivora	UFL1	Panthera_leo	XP_042795317.1	XM_042939383.1
Carnivora	UFL1	Panthera_pardus	XP_019298432.1	XM_019442887.1
Carnivora	UFL1	Panthera_tigris	XP_007084975.2	XM_007084913.3
Carnivora	UFL1	Phoca_vitulina	XP_032264109.1	XM_032408218.1
Carnivora	UFL1	Puma_concolor	XP_025781175.1	XM_025925390.1
Carnivora	UFL1	Puma_yagouaroundi	XP_040330136.1	XM_040474202.1
Carnivora	UFL1	Suricata_suricatta	XP_029800671.1	XM_029944811.1
Carnivora	UFL1	Ursus_arctos_horribilis	XP_026367571.1	XM_026511786.2
Carnivora	UFL1	Ursus_maritimus	XP_008703255.2	XM_008705033.2
Carnivora	UFL1	Vulpes_lagopus	XP_041619570.1	XM_041763636.1
Carnivora	UFL1	Vulpes_vulpes	XP_025858684.1	XM_026002899.1
Carnivora	UFL1	Zalophus_californianus	XP_027457505.2	XM_027601704.2
Chiroptera	UFL1	Artibeus_jamaicensis	XP_037000321.1	XM_037144426.1
Chiroptera	UFL1	Desmodus_rotundus	XP_024407506.1	XM_024551738.1
Chiroptera	UFL1	Eptesicus_fuscus	XP_008149399.1	XM_008151177.2
Chiroptera	UFL1	Hipposideros_armiger	XP_019487331.1	XM_019631786.1
Chiroptera	UFL1	Miniopterus_natalensis	XP_016075715.1	XM_016220229.1
Chiroptera	UFL1	Molossus_molossus	XP_036105119.1	XM_036249226.1
Chiroptera	UFL1	Myotis_lucifugus	XP_006095891.1	XM_006095829.3
Chiroptera	UFL1	Myotis_myotis	XP_036173094.1	XM_036317201.1
Chiroptera	UFL1	Phyllostomus_discolor	XP_028364911.1	XM_028509110.2
Chiroptera	UFL1	Pteropus_vampyrus	XP_011359054.1	XM_011360752.2
Chiroptera	UFL1	Rhinolophus_ferrumequinum	XP_032959404.1	XM_033103513.1
Chiroptera	UFL1	Rousettus_aegyptiacus	XP_015991083.2	XM_016135597.2
Marsupialia	UFL1	Dromiciops_gliroides	XP_043858667.1	XM_044002732.1
Marsupialia	UFL1	Gracilinanus_agilis	XP_044530150.1	XM_044674215.1
Marsupialia	UFL1	Monodelphis_domestica	XP_001367653.1	XM_001367616.4
Marsupialia	UFL1	Phascolarctos_cinereus	XP_020853970.1	XM_020998311.1
Marsupialia	UFL1	Sarcophilus_harrisii	XP_003769349.1	XM_003769301.4
Marsupialia	UFL1	Trichosurus_vulpecula	XP_036622407.1	XM_036766512.1
Marsupialia	UFL1	Vombatus_ursinus	XP_027711975.1	XM_027856174.1
Perissodactyla	UFL1	Ceratotherium_simum_simum	XP_004422190.1	XM_004422133.2
Perissodactyla	UFL1	Equus_asinus	XP_014698727.2	XM_014843241.2
Perissodactyla	UFL1	Equus_caballus	NP_001296153.1	NM_001309224.1
Perissodactyla	UFL1	Equus_przewalskii	XP_008514269.1	XM_008516047.1
Primates	UFL1	Aotus_nancymaae	XP_012299703.1	XM_012444280.2
Primates	UFL1	Callithrix_jacchus	XP_002746881.1	XM_002746835.5
Primates	UFL1	Carlito_syrichta	XP_008070327.1	XM_008072136.2
Primates	UFL1	Cebus_imitator	XP_017394379.1	XM_017538890.2
Primates	UFL1	Cercocebus_atys	XP_011922356.1	XM_012066966.1
Primates	UFL1	Chlorocebus_sabaeus	XP_037857035.1	XM_038001107.1
Primates	UFL1	Gorilla_gorilla	XP_004044471.1	XM_004044423.3
Primates	UFL1	Homo_sapiens	NP_056138.1	NM_015323.5
Primates	UFL1	Hylobates_moloch	XP_032011425.1	XM_032155534.1
Primates	UFL1	Macaca_fascicularis	NP_001270418.1	NM_001283489.1
Primates	UFL1	Macaca_mulatta	NP_001253254.1	NM_001266325.2
Primates	UFL1	Macaca_nemestrina	XP_011769012.1	XM_011770710.1
Primates	UFL1	Mandrillus_leucophaeus	XP_011823785.1	XM_011968395.1
Primates	UFL1	Microcebus_murinus	XP_012624898.1	XM_012769444.2
Primates	UFL1	Nomascus_leucogenys	XP_003258398.1	XM_003258350.3
Primates	UFL1	Otolemur_garnettii	XP_023373997.1	XM_023518229.1
Primates	UFL1	Pan_paniscus	XP_034818434.1	XM_034962543.1
Primates	UFL1	Pan_troglodytes	XP_518643.2	XM_518643.6
Primates	UFL1	Papio_anubis	XP_003897976.1	XM_003897927.5
Primates	UFL1	Piliocolobus_tephrosceles	XP_023061637.2	XM_023205869.3
Primates	UFL1	Pongo_abelii	XP_024104683.1	XM_024248915.1
Primates	UFL1	Propithecus_coquereli	XP_012517293.1	XM_012661839.1
Primates	UFL1	Rhinopithecus_bieti	XP_017742263.1	XM_017886774.1
Primates	UFL1	Rhinopithecus_roxellana	XP_030784826.1	XM_030928966.1
Primates	UFL1	Saimiri_boliviensis	XP_003922971.1	XM_003922922.3
Primates	UFL1	Sapajus_apella	XP_032131109.1	XM_032275218.1
Primates	UFL1	Theropithecus_gelada	XP_025239723.1	XM_025383938.1
Primates	UFL1	Trachypithecus_francoisi	XP_033090545.1	XM_033234654.1
Rodentia	UFL1	Arvicanthis_niloticus	XP_034346127.1	XM_034490236.1
Rodentia	UFL1	Arvicola_amphibius	XP_038203225.1	XM_038347297.2
Rodentia	UFL1	Castor_canadensis	XP_020027999.1	XM_020172410.1
Rodentia	UFL1	Chinchilla_lanigera	XP_005377837.1	XM_005377780.2
Rodentia	UFL1	Cricetulus_griseus	XP_027259242.1	XM_027403441.2
Rodentia	UFL1	Dipodomys_ordii	XP_012872151.1	XM_013016697.1
Rodentia	UFL1	Fukomys_damarensis	XP_010601950.1	XM_010603648.3
Rodentia	UFL1	Heterocephalus_glaber	XP_004862561.1	XM_004862504.3
Rodentia	UFL1	Ictidomys_tridecemlineatus	XP_005338067.1	XM_005338010.4
Rodentia	UFL1	Jaculus_jaculus	XP_004663705.1	XM_004663648.2
Rodentia	UFL1	Marmota_flaviventris	XP_027784172.1	XM_027928371.1
Rodentia	UFL1	Marmota_marmota_marmota	XP_015354917.1	XM_015499431.1
Rodentia	UFL1	Meriones_unguiculatus	XP_021501190.1	XM_021645515.1
Rodentia	UFL1	Mesocricetus_auratus	XP_040596573.1	XM_040740639.1
Rodentia	UFL1	Microtus_ochrogaster	XP_005361985.1	XM_005361928.2
Rodentia	UFL1	Mus_caroli	XP_021015896.1	XM_021160237.2
Rodentia	UFL1	Mus_musculus	NP_001342441.1	NM_001355512.1
Rodentia	UFL1	Mus_pahari	XP_021077619.1	XM_021221960.2
Rodentia	UFL1	Nannospalax_galili	XP_008837822.1	XM_008839600.3
Rodentia	UFL1	Octodon_degus	XP_004628247.1	XM_004628190.2
Rodentia	UFL1	Onychomys_torridus	XP_036034297.1	XM_036178404.1
Rodentia	UFL1	Peromyscus_leucopus	XP_028733817.1	XM_028877984.2
Rodentia	UFL1	Peromyscus_maniculatus_bairdii	XP_006979307.1	XM_006979245.3
Rodentia	UFL1	Rattus_norvegicus	NP_001119751.1	NM_001126279.1
Rodentia	UFL1	Rattus_rattus	XP_032762922.1	XM_032907031.1
Squamata	UFL1	Anolis_carolinensis	XP_003215568.3	XM_003215520.3
Squamata	UFL1	Crotalus_tigris	XP_039211985.1	XM_039356051.1
Squamata	UFL1	Gekko_japonicus	XP_015279587.1	XM_015424101.1
Squamata	UFL1	Lacerta_agilis	XP_032999345.1	XM_033143454.1
Squamata	UFL1	Notechis_scutatus	XP_026522370.1	XM_026666585.1
Squamata	UFL1	Pantherophis_guttatus	XP_034264918.1	XM_034409027.1
Squamata	UFL1	Podarcis_muralis	XP_028578839.1	XM_028723006.1
Squamata	UFL1	Pogona_vitticeps	XP_020639413.1	XM_020783754.1
Squamata	UFL1	Protobothrops_mucrosquamatus	XP_015676820.1	XM_015821334.2
Squamata	UFL1	Pseudonaja_textilis	XP_026582482.1	XM_026726697.1
Squamata	UFL1	Python_bivittatus	XP_007433137.1	XM_007433075.2
Squamata	UFL1	Thamnophis_elegans	XP_032071303.1	XM_032215412.1
Squamata	UFL1	Zootoca_vivipara	XP_034965253.1	XM_035109362.1
Testudines	UFL1	Chelonia_mydas	XP_037750424.1	XM_037894496.2
Testudines	UFL1	Chelonoidis_abingdonii	XP_032629953.1	XM_032774062.1
Testudines	UFL1	Chrysemys_picta	XP_008163087.1	XM_008164865.2
Testudines	UFL1	Dermochelys_coriacea	XP_038252601.1	XM_038396673.2
Testudines	UFL1	Gopherus_evgoodei	XP_030411829.1	XM_030555969.1
Testudines	UFL1	Mauremys_reevesii	XP_039388648.1	XM_039532714.1
Testudines	UFL1	Pelodiscus_sinensis	XP_025038110.1	XM_025182325.1
Testudines	UFL1	Terrapene_carolina_triunguis	XP_024048420.1	XM_024192652.3
Testudines	UFL1	Trachemys_scripta_elegans	XP_034621905.1	XM_034766014.1
Afrotheria	UFM1	Elephantulus_edwardii	XP_006879677.1	XM_006879615.1
Afrotheria	UFM1	Loxodonta_africana	XP_023407138.1	XM_023551370.1
Afrotheria	UFM1	Orycteropus_afer_afer	XP_007950642.1	XM_007952451.1
Afrotheria	UFM1	Trichechus_manatus_latirostris	XP_023597994.1	XM_023742226.1
Amphibia	UFM1	Bufo_bufo	XP_040282028.1	XM_040426094.1
Amphibia	UFM1	Geotrypetes_seraphini	XP_033803658.1	XM_033947767.1
Amphibia	UFM1	Microcaecilia_unicolor	XP_030056266.1	XM_030200406.1
Amphibia	UFM1	Nanorana_parkeri	XP_018415675.1	XM_018560173.1
Amphibia	UFM1	Rana_temporaria	XP_040196308.1	XM_040340374.1
Amphibia	UFM1	Rhinatrema_bivittatum	XP_029458606.1	XM_029602746.1
Amphibia	UFM1	Xenopus_tropicalis	NP_001016988.1	NM_001016988.2
Artiodactyla	UFM1	Balaenoptera_acutorostrata_scammoni	XP_007193732.1	XM_007193670.1
Artiodactyla	UFM1	Bison_bison_bison	XP_010833944.1	XM_010835642.1
Artiodactyla	UFM1	Bos_indicus_x_Bos_taurus	XP_027413162.1	XM_027557361.1
Artiodactyla	UFM1	Bos_mutus	XP_005907218.1	XM_005907156.2
Artiodactyla	UFM1	Bubalus_bubalis	XP_006066032.1	XM_006065970.2
Artiodactyla	UFM1	Camelus_ferus	XP_014413040.2	XM_014557554.2
Artiodactyla	UFM1	Capra_hircus	XP_005687546.3	XM_005687489.3
Artiodactyla	UFM1	Cervus_elaphus	XP_043748155.1	XM_043892220.1
Artiodactyla	UFM1	Lipotes_vexillifer	XP_007447255.1	XM_007447193.1
Artiodactyla	UFM1	Monodon_monoceros	XP_029066305.1	XM_029210472.1
Artiodactyla	UFM1	Neophocaena_asiaeorientalis_asiaeorientalis	XP_024611309.1	XM_024755541.1
Artiodactyla	UFM1	Orcinus_orca	XP_033266026.1	XM_033410135.1
Artiodactyla	UFM1	Physeter_catodon	XP_007117076.1	XM_007117014.3
Artiodactyla	UFM1	Sus_scrofa	XP_020920924.1	XM_021065265.1
Artiodactyla	UFM1	Tursiops_truncatus	XP_033699262.1	XM_033843371.1
Artiodactyla	UFM1	Vicugna_pacos	XP_015099807.1	XM_015244321.2
Aves	UFM1	Anas_platyrhynchos	XP_027326553.1	XM_027470752.2
Aves	UFM1	Anser_cygnoides_domesticus	XP_013048046.1	XM_013192592.1
Aves	UFM1	Aptenodytes_forsteri	XP_009288536.1	XM_009290261.1
Aves	UFM1	Aquila_chrysaetos_chrysaetos	XP_029898690.1	XM_030042830.2
Aves	UFM1	Aythya_fuligula	XP_032048139.1	XM_032192248.1
Aves	UFM1	Calidris_pugnax	XP_014821659.1	XM_014966173.1
Aves	UFM1	Calypte_anna	XP_008488331.1	XM_008490109.2
Aves	UFM1	Camarhynchus_parvulus	XP_030815857.1	XM_030959997.1
Aves	UFM1	Centrocercus_urophasianus	XP_042694775.1	XM_042838841.1
Aves	UFM1	Columba_livia	XP_005501921.2	XM_005501864.3
Aves	UFM1	Corvus_brachyrhynchos	XP_017586777.1	XM_017731288.1
Aves	UFM1	Corvus_moneduloides	XP_031955537.1	XM_032099646.1
Aves	UFM1	Coturnix_japonica	XP_015707399.1	XM_015851913.2
Aves	UFM1	Cuculus_canorus	XP_009566996.1	XM_009568701.1
Aves	UFM1	Cygnus_atratus	XP_035398721.1	XM_035542828.1
Aves	UFM1	Dromaius_novaehollandiae	XP_025964190.1	XM_026108405.1
Aves	UFM1	Dryobates_pubescens	XP_009901121.1	XM_009902819.1
Aves	UFM1	Ficedula_albicollis	XP_005038025.1	XM_005037968.2
Aves	UFM1	Gallus_gallus	NP_001025998.1	NM_001030827.1
Aves	UFM1	Geospiza_fortis	XP_030912681.1	XM_031056821.1
Aves	UFM1	Haliaeetus_leucocephalus	XP_010571077.1	XM_010572775.1
Aves	UFM1	Lagopus_leucura	XP_042724038.1	XM_042868104.1
Aves	UFM1	Lonchura_striata_domestica	XP_021397556.1	XM_021541881.1
Aves	UFM1	Manacus_vitellinus	XP_017926852.1	XM_018071363.3
Aves	UFM1	Meleagris_gallopavo	XP_010727266.1	XM_010728964.3
Aves	UFM1	Melopsittacus_undulatus	XP_005147690.1	XM_005147633.4
Aves	UFM1	Mesitornis_unicolor	XP_010178364.1	XM_010180062.1
Aves	UFM1	Nipponia_nippon	XP_009461330.1	XM_009463055.1
Aves	UFM1	Nothoprocta_perdicaria	XP_025909074.1	XM_026053289.1
Aves	UFM1	Numida_meleagris	XP_021233017.1	XM_021377342.1
Aves	UFM1	Opisthocomus_hoazin	XP_009941118.1	XM_009942816.1
Aves	UFM1	Oxyura_jamaicensis	XP_035179874.1	XM_035323983.1
Aves	UFM1	Parus_major	XP_015498048.1	XM_015642562.3
Aves	UFM1	Phasianus_colchicus	XP_031471537.1	XM_031615677.1
Aves	UFM1	Pygoscelis_adeliae	XP_009318239.1	XM_009319964.1
Aves	UFM1	Serinus_canaria	XP_030090801.1	XM_030234941.1
Aves	UFM1	Strigops_habroptila	XP_030332595.1	XM_030476735.1
Aves	UFM1	Struthio_camelus_australis	XP_009676851.1	XM_009678556.1
Aves	UFM1	Taeniopygia_guttata	XP_004175109.1	XM_004175061.5
Aves	UFM1	Tauraco_erythrolophus	XP_009987464.1	XM_009989162.1
Aves	UFM1	Tinamus_guttatus	XP_010219924.1	XM_010221622.1
Aves	UFM1	Tyto_alba	XP_032838729.1	XM_032982838.2
Aves	UFM1	Zonotrichia_albicollis	XP_005482490.1	XM_005482433.3
Carnivora	UFM1	Acinonyx_jubatus	XP_026920259.1	XM_027064458.1
Carnivora	UFM1	Ailuropoda_melanoleuca	XP_002927894.1	XM_002927848.4
Carnivora	UFM1	Callorhinus_ursinus	XP_025730782.1	XM_025874997.1
Carnivora	UFM1	Canis_lupus_dingo	XP_025318201.2	XM_025462416.2
Carnivora	UFM1	Enhydra_lutris_kenyoni	XP_022376400.1	XM_022520692.1
Carnivora	UFM1	Eumetopias_jubatus	XP_027963247.1	XM_028107446.1
Carnivora	UFM1	Felis_catus	XP_006927308.1	XM_006927246.2
Carnivora	UFM1	Halichoerus_grypus	XP_035946711.1	XM_036090818.1
Carnivora	UFM1	Hyaena_hyaena	XP_039109581.1	XM_039253650.1
Carnivora	UFM1	Leptonychotes_weddellii	XP_030887306.1	XM_031031446.1
Carnivora	UFM1	Lontra_canadensis	XP_032736006.1	XM_032880115.1
Carnivora	UFM1	Mirounga_leonina	XP_034859394.1	XM_035003503.1
Carnivora	UFM1	Mustela_erminea	XP_032170777.1	XM_032314886.1
Carnivora	UFM1	Mustela_putorius_furo	XP_004779584.1	XM_004779527.2
Carnivora	UFM1	Neomonachus_schauinslandi	XP_021533980.1	XM_021678305.1
Carnivora	UFM1	Odobenus_rosmarus_divergens	XP_004399948.1	XM_004399891.1
Carnivora	UFM1	Panthera_leo	XP_042759621.1	XM_042903687.1
Carnivora	UFM1	Panthera_pardus	XP_019303243.1	XM_019447698.1
Carnivora	UFM1	Panthera_tigris	XP_007097747.1	XM_007097685.3
Carnivora	UFM1	Phoca_vitulina	XP_032259009.1	XM_032403118.1
Carnivora	UFM1	Puma_concolor	XP_025779369.1	XM_025923584.1
Carnivora	UFM1	Puma_yagouaroundi	XP_040304213.1	XM_040448279.1
Carnivora	UFM1	Suricata_suricatta	XP_029789195.1	XM_029933335.1
Carnivora	UFM1	Ursus_arctos_horribilis	XP_026348956.1	XM_026493171.2
Carnivora	UFM1	Ursus_maritimus	XP_008690487.1	XM_008692265.2
Carnivora	UFM1	Vulpes_lagopus	XP_041622192.1	XM_041766258.1
Carnivora	UFM1	Vulpes_vulpes	XP_025852623.1	XM_025996838.1
Carnivora	UFM1	Zalophus_californianus	XP_027445738.1	XM_027589937.1
Chiroptera	UFM1	Artibeus_jamaicensis	XP_036994606.1	XM_037138711.1
Chiroptera	UFM1	Desmodus_rotundus	XP_024424046.1	XM_024568278.1
Chiroptera	UFM1	Hipposideros_armiger	XP_019514254.1	XM_019658709.1
Chiroptera	UFM1	Miniopterus_natalensis	XP_016080578.1	XM_016225092.1
Chiroptera	UFM1	Molossus_molossus	XP_036106326.1	XM_036250433.1
Chiroptera	UFM1	Myotis_lucifugus	XP_023607029.1	XM_023751261.1
Chiroptera	UFM1	Myotis_myotis	XP_036155674.1	XM_036299781.1
Chiroptera	UFM1	Phyllostomus_discolor	XP_028382755.1	XM_028526954.2
Chiroptera	UFM1	Pteropus_vampyrus	XP_011383860.1	XM_011385558.2
Chiroptera	UFM1	Rhinolophus_ferrumequinum	XP_032960797.1	XM_033104906.1
Chiroptera	UFM1	Rousettus_aegyptiacus	XP_015993020.1	XM_016137534.2
Marsupialia	UFM1	Dromiciops_gliroides	XP_043852137.1	XM_043996202.1
Marsupialia	UFM1	Gracilinanus_agilis	XP_044524186.1	XM_044668251.1
Marsupialia	UFM1	Monodelphis_domestica	XP_007495432.1	XM_007495370.2
Marsupialia	UFM1	Phascolarctos_cinereus	XP_020825615.1	XM_020969956.1
Marsupialia	UFM1	Sarcophilus_harrisii	XP_003766925.1	XM_003766877.4
Marsupialia	UFM1	Trichosurus_vulpecula	XP_036602494.1	XM_036746599.1
Marsupialia	UFM1	Vombatus_ursinus	XP_027712741.1	XM_027856940.1
Primates	UFM1	Aotus_nancymaae	XP_012325259.1	XM_012469836.2
Primates	UFM1	Callithrix_jacchus	XP_002749033.1	XM_002748987.5
Primates	UFM1	Carlito_syrichta	XP_008054272.1	XM_008056081.2
Primates	UFM1	Cebus_imitator	XP_017374717.1	XM_017519228.2
Primates	UFM1	Cercocebus_atys	XP_011919885.1	XM_012064495.1
Primates	UFM1	Chlorocebus_sabaeus	XP_007958384.1	XM_007960193.2
Primates	UFM1	Gorilla_gorilla	XP_004054456.1	XM_004054408.3
Primates	UFM1	Homo_sapiens	NP_057701.1	NM_016617.4
Primates	UFM1	Hylobates_moloch	XP_032006312.1	XM_032150421.1
Primates	UFM1	Macaca_fascicularis	XP_005585753.1	XM_005585696.2
Primates	UFM1	Macaca_mulatta	NP_001244854.1	NM_001257925.2
Primates	UFM1	Macaca_nemestrina	XP_011747042.1	XM_011748740.1
Primates	UFM1	Mandrillus_leucophaeus	XP_011848405.1	XM_011993015.1
Primates	UFM1	Microcebus_murinus	XP_012598140.1	XM_012742686.2
Primates	UFM1	Nomascus_leucogenys	XP_003270346.1	XM_003270298.4
Primates	UFM1	Otolemur_garnettii	XP_012666808.1	XM_012811354.2
Primates	UFM1	Pan_paniscus	XP_003806964.1	XM_003806916.3
Primates	UFM1	Pan_troglodytes	XP_001149496.1	XM_001149496.6
Primates	UFM1	Papio_anubis	XP_003913839.1	XM_003913790.5
Primates	UFM1	Piliocolobus_tephrosceles	XP_023064636.1	XM_023208868.1
Primates	UFM1	Pongo_abelii	NP_001125310.1	NM_001131838.1
Primates	UFM1	Propithecus_coquereli	XP_012499295.1	XM_012643841.1
Primates	UFM1	Rhinopithecus_bieti	XP_017709645.1	XM_017854156.1
Primates	UFM1	Rhinopithecus_roxellana	XP_010358406.1	XM_010360104.2
Primates	UFM1	Saimiri_boliviensis	XP_039329207.1	XM_039473273.1
Primates	UFM1	Sapajus_apella	XP_032150414.1	XM_032294523.1
Primates	UFM1	Theropithecus_gelada	XP_025220385.1	XM_025364600.1
Primates	UFM1	Trachypithecus_francoisi	XP_033090520.1	XM_033234629.1
Rodentia	UFM1	Arvicanthis_niloticus	XP_034356639.1	XM_034500748.1
Rodentia	UFM1	Arvicola_amphibius	XP_038204277.1	XM_038348349.1
Rodentia	UFM1	Cavia_porcellus	XP_005007103.1	XM_005007046.3
Rodentia	UFM1	Chinchilla_lanigera	XP_005387704.1	XM_005387647.2
Rodentia	UFM1	Cricetulus_griseus	XP_003507419.1	XM_003507371.5
Rodentia	UFM1	Dipodomys_ordii	XP_012886939.1	XM_013031485.1
Rodentia	UFM1	Fukomys_damarensis	XP_010633493.1	XM_010635191.3
Rodentia	UFM1	Heterocephalus_glaber	XP_004874111.1	XM_004874054.2
Rodentia	UFM1	Ictidomys_tridecemlineatus	XP_005342453.1	XM_005342396.4
Rodentia	UFM1	Jaculus_jaculus	XP_012804550.1	XM_012949096.1
Rodentia	UFM1	Marmota_flaviventris	XP_027784680.1	XM_027928879.2
Rodentia	UFM1	Marmota_marmota_marmota	XP_015339720.1	XM_015484234.1
Rodentia	UFM1	Meriones_unguiculatus	XP_021505034.1	XM_021649359.1
Rodentia	UFM1	Microtus_ochrogaster	XP_005344026.1	XM_005343969.2
Rodentia	UFM1	Mus_caroli	XP_021013728.1	XM_021158069.2
Rodentia	UFM1	Mus_musculus	NP_080711.1	NM_026435.5
Rodentia	UFM1	Mus_pahari	XP_021052115.1	XM_021196456.2
Rodentia	UFM1	Nannospalax_galili	XP_008847586.2	XM_008849364.3
Rodentia	UFM1	Octodon_degus	XP_023570889.1	XM_023715121.1
Rodentia	UFM1	Onychomys_torridus	XP_036046725.1	XM_036190832.1
Rodentia	UFM1	Peromyscus_leucopus	XP_028729189.1	XM_028873356.2
Rodentia	UFM1	Peromyscus_maniculatus_bairdii	XP_006977641.1	XM_006977579.3
Rodentia	UFM1	Rattus_norvegicus	NP_001119552.1	NM_001126080.2
Rodentia	UFM1	Rattus_rattus	XP_032754313.1	XM_032898422.1
Squamata	UFM1	Anolis_carolinensis	XP_003228274.1	XM_003228226.3
Squamata	UFM1	Crotalus_tigris	XP_039180194.1	XM_039324260.1
Squamata	UFM1	Gekko_japonicus	XP_015278513.1	XM_015423027.1
Squamata	UFM1	Lacerta_agilis	XP_033014973.1	XM_033159082.1
Squamata	UFM1	Notechis_scutatus	XP_026540507.1	XM_026684722.1
Squamata	UFM1	Pantherophis_guttatus	XP_034286624.1	XM_034430733.1
Squamata	UFM1	Podarcis_muralis	XP_028596974.1	XM_028741141.1
Squamata	UFM1	Pogona_vitticeps	XP_020635777.1	XM_020780118.1
Squamata	UFM1	Protobothrops_mucrosquamatus	XP_015666633.1	XM_015811147.2
Squamata	UFM1	Pseudonaja_textilis	XP_026570957.1	XM_026715172.1
Squamata	UFM1	Thamnophis_elegans	XP_032085105.1	XM_032229214.1
Squamata	UFM1	Zootoca_vivipara	XP_034974544.1	XM_035118653.1
Testudines	UFM1	Chelonia_mydas	XP_037748683.1	XM_037892755.2
Testudines	UFM1	Chelonoidis_abingdonii	XP_032620335.1	XM_032764444.1
Testudines	UFM1	Chrysemys_picta	XP_005305663.1	XM_005305606.4
Testudines	UFM1	Dermochelys_coriacea	XP_038245303.1	XM_038389375.1
Testudines	UFM1	Gopherus_evgoodei	XP_030419690.1	XM_030563830.1
Testudines	UFM1	Mauremys_reevesii	XP_039375980.1	XM_039520046.1
Testudines	UFM1	Trachemys_scripta_elegans	XP_034614466.1	XM_034758575.1
Afrotheria	UFSP1	Chrysochloris_asiatica	XP_006859882.1	XM_006859820.1
Afrotheria	UFSP1	Echinops_telfairi	XP_004706018.1	XM_004705961.1
Afrotheria	UFSP1	Elephantulus_edwardii	XP_006896640.1	XM_006896578.1
Afrotheria	UFSP1	Loxodonta_africana	XP_003422528.1	XM_003422480.3
Afrotheria	UFSP1	Orycteropus_afer_afer	XP_007954086.1	XM_007955895.1
Afrotheria	UFSP1	Trichechus_manatus_latirostris	XP_004386799.1	XM_004386742.2
Artiodactyla	UFSP1	Balaenoptera_acutorostrata_scammoni	XP_007198659.1	XM_007198597.1
Artiodactyla	UFSP1	Bison_bison_bison	XP_010836217.1	XM_010837915.1
Artiodactyla	UFSP1	Bos_indicus_x_Bos_taurus	XP_027383746.1	XM_027527945.1
Artiodactyla	UFSP1	Bos_mutus	XP_005910856.1	XM_005910794.1
Artiodactyla	UFSP1	Bubalus_bubalis	XP_006046515.1	XM_006046453.2
Artiodactyla	UFSP1	Camelus_ferus	XP_006181032.2	XM_006180970.3
Artiodactyla	UFSP1	Capra_hircus	XP_017896078.1	XM_018040589.1
Artiodactyla	UFSP1	Cervus_elaphus	XP_043771045.1	XM_043915110.1
Artiodactyla	UFSP1	Lipotes_vexillifer	XP_007468897.1	XM_007468835.1
Artiodactyla	UFSP1	Monodon_monoceros	XP_029077730.1	XM_029221897.1
Artiodactyla	UFSP1	Neophocaena_asiaeorientalis_asiaeorientalis	XP_024601242.1	XM_024745474.1
Artiodactyla	UFSP1	Orcinus_orca	XP_004268903.1	XM_004268855.3
Artiodactyla	UFSP1	Ovis_aries	XP_004021050.1	XM_004021001.4
Artiodactyla	UFSP1	Physeter_catodon	XP_007110694.1	XM_007110632.3
Artiodactyla	UFSP1	Sus_scrofa	XP_003354528.1	XM_003354480.4
Artiodactyla	UFSP1	Tursiops_truncatus	XP_019801105.1	XM_019945546.2
Artiodactyla	UFSP1	Vicugna_pacos	XP_015107452.1	XM_015251966.2
Carnivora	UFSP1	Acinonyx_jubatus	XP_026897864.1	XM_027042063.1
Carnivora	UFSP1	Ailuropoda_melanoleuca	XP_011233133.1	XM_011234831.3
Carnivora	UFSP1	Callorhinus_ursinus	XP_025720496.1	XM_025864711.1
Carnivora	UFSP1	Canis_lupus_dingo	XP_035573546.1	XM_035717653.1
Carnivora	UFSP1	Enhydra_lutris_kenyoni	XP_022356100.1	XM_022500392.1
Carnivora	UFSP1	Eumetopias_jubatus	XP_027966099.1	XM_028110298.1
Carnivora	UFSP1	Felis_catus	XP_011288676.1	XM_011290374.3
Carnivora	UFSP1	Halichoerus_grypus	XP_035929288.1	XM_036073395.1
Carnivora	UFSP1	Hyaena_hyaena	XP_039077797.1	XM_039221866.1
Carnivora	UFSP1	Leptonychotes_weddellii	XP_006733786.1	XM_006733723.2
Carnivora	UFSP1	Lontra_canadensis	XP_032728201.1	XM_032872310.1
Carnivora	UFSP1	Mirounga_leonina	XP_034844435.1	XM_034988544.1
Carnivora	UFSP1	Mustela_erminea	XP_032183126.1	XM_032327235.1
Carnivora	UFSP1	Mustela_putorius_furo	XP_012916446.1	XM_013060992.1
Carnivora	UFSP1	Neomonachus_schauinslandi	XP_021535851.1	XM_021680176.1
Carnivora	UFSP1	Odobenus_rosmarus_divergens	XP_004399103.2	XM_004399046.2
Carnivora	UFSP1	Panthera_leo	XP_042777510.1	XM_042921576.1
Carnivora	UFSP1	Panthera_pardus	XP_019278362.1	XM_019422817.1
Carnivora	UFSP1	Panthera_tigris	XP_007073976.1	XM_007073914.2
Carnivora	UFSP1	Phoca_vitulina	XP_032286950.1	XM_032431059.1
Carnivora	UFSP1	Puma_yagouaroundi	XP_040311969.1	XM_040456035.1
Carnivora	UFSP1	Suricata_suricatta	XP_029802384.1	XM_029946524.1
Carnivora	UFSP1	Ursus_arctos_horribilis	XP_026371892.1	XM_026516107.2
Carnivora	UFSP1	Ursus_maritimus	XP_008696664.1	XM_008698442.2
Carnivora	UFSP1	Vulpes_lagopus	XP_041604041.1	XM_041748107.1
Carnivora	UFSP1	Vulpes_vulpes	XP_025875314.1	XM_026019529.1
Carnivora	UFSP1	Zalophus_californianus	XP_027468380.1	XM_027612579.2
Chiroptera	UFSP1	Artibeus_jamaicensis	XP_036990843.1	XM_037134948.1
Chiroptera	UFSP1	Desmodus_rotundus	XP_024427262.1	XM_024571494.1
Chiroptera	UFSP1	Eptesicus_fuscus	XP_008139934.2	XM_008141712.2
Chiroptera	UFSP1	Hipposideros_armiger	XP_019485466.1	XM_019629921.1
Chiroptera	UFSP1	Miniopterus_natalensis	XP_016073322.1	XM_016217836.1
Chiroptera	UFSP1	Molossus_molossus	XP_036134851.1	XM_036278958.1
Chiroptera	UFSP1	Myotis_lucifugus	XP_006081568.1	XM_006081506.2
Chiroptera	UFSP1	Myotis_myotis	XP_036165887.1	XM_036309994.1
Chiroptera	UFSP1	Phyllostomus_discolor	XP_028384753.1	XM_028528952.2
Chiroptera	UFSP1	Pteropus_vampyrus	XP_011369910.1	XM_011371608.2
Chiroptera	UFSP1	Rhinolophus_ferrumequinum	XP_032965922.1	XM_033110031.1
Chiroptera	UFSP1	Rousettus_aegyptiacus	XP_015980259.1	XM_016124773.2
Perissodactyla	UFSP1	Ceratotherium_simum_simum	XP_004442947.1	XM_004442890.1
Perissodactyla	UFSP1	Equus_asinus	XP_014709431.2	XM_014853945.2
Perissodactyla	UFSP1	Equus_caballus	XP_005598705.2	XM_005598648.3
Perissodactyla	UFSP1	Equus_przewalskii	XP_008525579.1	XM_008527357.1
Primates	UFSP1	Aotus_nancymaae	XP_012330181.1	XM_012474758.2
Primates	UFSP1	Callithrix_jacchus	XP_002744083.1	XM_002744037.5
Primates	UFSP1	Cercocebus_atys	XP_011912678.1	XM_012057288.1
Primates	UFSP1	Chlorocebus_sabaeus	XP_008016692.1	XM_008018501.2
Primates	UFSP1	Gorilla_gorilla	XP_004045976.1	XM_004045928.3
Primates	UFSP1	Homo_sapiens	NP_001015072.2	NM_001015072.4
Primates	UFSP1	Macaca_fascicularis	XP_005549331.1	XM_005549274.2
Primates	UFSP1	Macaca_mulatta	NP_001181279.2	NM_001194350.2
Primates	UFSP1	Macaca_nemestrina	XP_011765839.1	XM_011767537.2
Primates	UFSP1	Microcebus_murinus	XP_012614608.1	XM_012759154.2
Primates	UFSP1	Nomascus_leucogenys	XP_003278153.1	XM_003278105.3
Primates	UFSP1	Otolemur_garnettii	XP_003798883.1	XM_003798835.3
Primates	UFSP1	Pan_paniscus	XP_008963642.1	XM_008965394.2
Primates	UFSP1	Pan_troglodytes	XP_001152833.1	XM_001152833.4
Primates	UFSP1	Papio_anubis	XP_009200996.1	XM_009202732.3
Primates	UFSP1	Piliocolobus_tephrosceles	XP_023053050.1	XM_023197282.3
Primates	UFSP1	Pongo_abelii	XP_009240926.2	XM_009242651.2
Primates	UFSP1	Propithecus_coquereli	XP_012494504.1	XM_012639050.1
Primates	UFSP1	Rhinopithecus_bieti	XP_017741591.1	XM_017886102.1
Primates	UFSP1	Rhinopithecus_roxellana	XP_010376048.1	XM_010377746.2
Primates	UFSP1	Saimiri_boliviensis	XP_010342993.1	XM_010344691.2
Primates	UFSP1	Sapajus_apella	XP_032111021.1	XM_032255130.1
Primates	UFSP1	Theropithecus_gelada	XP_025233809.1	XM_025378024.1
Primates	UFSP1	Trachypithecus_francoisi	XP_033048197.1	XM_033192306.1
Rodentia	UFSP1	Castor_canadensis	XP_020037686.1	XM_020182097.1
Rodentia	UFSP1	Chinchilla_lanigera	XP_005413830.2	XM_005413773.2
Rodentia	UFSP1	Cricetulus_griseus	XP_027272074.1	XM_027416273.1
Rodentia	UFSP1	Dipodomys_ordii	XP_012887243.1	XM_013031789.1
Rodentia	UFSP1	Fukomys_damarensis	XP_033620754.1	XM_033764863.1
Rodentia	UFSP1	Heterocephalus_glaber	XP_004840218.1	XM_004840161.3
Rodentia	UFSP1	Ictidomys_tridecemlineatus	XP_005328535.1	XM_005328478.4
Rodentia	UFSP1	Jaculus_jaculus	XP_004666262.1	XM_004666205.1
Rodentia	UFSP1	Marmota_flaviventris	XP_027808741.1	XM_027952940.1
Rodentia	UFSP1	Marmota_marmota_marmota	XP_015346191.1	XM_015490705.1
Rodentia	UFSP1	Meriones_unguiculatus	XP_021483370.1	XM_021627695.1
Rodentia	UFSP1	Microtus_ochrogaster	XP_005371523.1	XM_005371466.2
Rodentia	UFSP1	Mus_caroli	XP_021019310.2	XM_021163651.2
Rodentia	UFSP1	Mus_musculus	NP_081632.1	NM_027356.2
Rodentia	UFSP1	Mus_pahari	XP_021042795.1	XM_021187136.2
Rodentia	UFSP1	Nannospalax_galili	XP_008830545.1	XM_008832323.3
Rodentia	UFSP1	Octodon_degus	XP_023570084.1	XM_023714316.1
Rodentia	UFSP1	Onychomys_torridus	XP_036028261.1	XM_036172368.1
Rodentia	UFSP1	Rattus_rattus	XP_032742325.1	XM_032886434.1
Squamata	UFSP1	Anolis_carolinensis	XP_003229504.2	XM_003229456.2
Squamata	UFSP1	Crotalus_tigris	XP_039180777.1	XM_039324843.1
Squamata	UFSP1	Gekko_japonicus	XP_015283394.1	XM_015427908.1
Squamata	UFSP1	Lacerta_agilis	XP_033025611.1	XM_033169720.1
Squamata	UFSP1	Notechis_scutatus	XP_026547371.1	XM_026691586.1
Squamata	UFSP1	Pantherophis_guttatus	XP_034292503.1	XM_034436612.1
Squamata	UFSP1	Podarcis_muralis	XP_028559823.1	XM_028703990.1
Squamata	UFSP1	Pogona_vitticeps	XP_020655486.1	XM_020799827.1
Squamata	UFSP1	Protobothrops_mucrosquamatus	XP_015668631.1	XM_015813145.1
Squamata	UFSP1	Pseudonaja_textilis	XP_026580320.1	XM_026724535.1
Squamata	UFSP1	Python_bivittatus	XP_007440287.1	XM_007440225.3
Squamata	UFSP1	Thamnophis_elegans	XP_032094158.1	XM_032238267.1
Squamata	UFSP1	Zootoca_vivipara	XP_034991709.1	XM_035135818.1
Testudines	UFSP1	Chelonia_mydas	XP_037744717.1	XM_037888789.2
Testudines	UFSP1	Chelonoidis_abingdonii	XP_032642338.1	XM_032786447.1
Testudines	UFSP1	Gopherus_evgoodei	XP_030404075.1	XM_030548215.1
Testudines	UFSP1	Mauremys_reevesii	XP_039355850.1	XM_039499916.1
Testudines	UFSP1	Pelodiscus_sinensis	XP_006112149.2	XM_006112087.2
Afrotheria	UFSP2	Chrysochloris_asiatica	XP_006834570.1	XM_006834507.1
Afrotheria	UFSP2	Echinops_telfairi	XP_012863456.2	XM_013008002.2
Afrotheria	UFSP2	Elephantulus_edwardii	XP_006882307.1	XM_006882245.1
Afrotheria	UFSP2	Loxodonta_africana	XP_010590830.1	XM_010592528.1
Afrotheria	UFSP2	Orycteropus_afer_afer	XP_007946563.2	XM_007948372.2
Afrotheria	UFSP2	Trichechus_manatus_latirostris	XP_004382823.1	XM_004382766.2
Amphibia	UFSP2	Bufo_bufo	XP_040274678.1	XM_040418744.1
Amphibia	UFSP2	Geotrypetes_seraphini	XP_033799469.1	XM_033943578.1
Amphibia	UFSP2	Microcaecilia_unicolor	XP_030047352.1	XM_030191492.1
Amphibia	UFSP2	Nanorana_parkeri	XP_018416782.1	XM_018561280.1
Amphibia	UFSP2	Rana_temporaria	XP_040190119.1	XM_040334185.1
Amphibia	UFSP2	Rhinatrema_bivittatum	XP_029442780.1	XM_029586920.1
Amphibia	UFSP2	Xenopus_tropicalis	NP_001120460.1	NM_001126988.1
Artiodactyla	UFSP2	Balaenoptera_acutorostrata_scammoni	XP_007177944.1	XM_007177882.1
Artiodactyla	UFSP2	Bison_bison_bison	XP_010834076.1	XM_010835774.1
Artiodactyla	UFSP2	Bos_indicus_x_Bos_taurus	XP_027385801.1	XM_027530000.1
Artiodactyla	UFSP2	Bos_mutus	XP_005909371.1	XM_005909309.2
Artiodactyla	UFSP2	Bubalus_bubalis	XP_025135913.1	XM_025280128.1
Artiodactyla	UFSP2	Camelus_ferus	XP_014409387.1	XM_014553901.2
Artiodactyla	UFSP2	Capra_hircus	XP_005701187.1	XM_005701130.3
Artiodactyla	UFSP2	Cervus_elaphus	XP_043749488.1	XM_043893553.1
Artiodactyla	UFSP2	Lipotes_vexillifer	XP_007466589.1	XM_007466527.1
Artiodactyla	UFSP2	Monodon_monoceros	XP_029082476.1	XM_029226643.1
Artiodactyla	UFSP2	Neophocaena_asiaeorientalis_asiaeorientalis	XP_024615781.1	XM_024760013.1
Artiodactyla	UFSP2	Orcinus_orca	XP_004281775.2	XM_004281727.3
Artiodactyla	UFSP2	Ovis_aries	XP_004021749.2	XM_004021700.4
Artiodactyla	UFSP2	Physeter_catodon	XP_007116177.2	XM_007116115.2
Artiodactyla	UFSP2	Sus_scrofa	XP_005671778.2	XM_005671721.3
Artiodactyla	UFSP2	Tursiops_truncatus	XP_019777081.1	XM_019921522.1
Artiodactyla	UFSP2	Vicugna_pacos	XP_015104564.1	XM_015249078.2
Aves	UFSP2	Anas_platyrhynchos	XP_038034411.1	XM_038178483.1
Aves	UFSP2	Anser_cygnoides_domesticus	XP_013035233.1	XM_013179779.1
Aves	UFSP2	Aptenodytes_forsteri	XP_009275644.1	XM_009277369.2
Aves	UFSP2	Aquila_chrysaetos_chrysaetos	XP_029865572.1	XM_030009712.2
Aves	UFSP2	Aythya_fuligula	XP_032042685.1	XM_032186794.1
Aves	UFSP2	Buceros_rhinoceros_silvestris	XP_010132194.1	XM_010133892.1
Aves	UFSP2	Calidris_pugnax	XP_014801127.1	XM_014945641.1
Aves	UFSP2	Calypte_anna	XP_030305837.1	XM_030449977.1
Aves	UFSP2	Camarhynchus_parvulus	XP_030804036.1	XM_030948176.1
Aves	UFSP2	Centrocercus_urophasianus	XP_042668521.1	XM_042812587.1
Aves	UFSP2	Chlamydotis_macqueenii	XP_010126332.1	XM_010128030.1
Aves	UFSP2	Columba_livia	XP_005500246.1	XM_005500189.3
Aves	UFSP2	Corvus_brachyrhynchos	XP_017599841.1	XM_017744352.1
Aves	UFSP2	Corvus_moneduloides	XP_031966215.1	XM_032110324.1
Aves	UFSP2	Coturnix_japonica	XP_015716882.1	XM_015861396.2
Aves	UFSP2	Cuculus_canorus	XP_009563991.1	XM_009565696.1
Aves	UFSP2	Cygnus_atratus	XP_035413729.1	XM_035557836.1
Aves	UFSP2	Egretta_garzetta	XP_035753660.1	XM_035897767.1
Aves	UFSP2	Ficedula_albicollis	XP_016153479.1	XM_016297993.1
Aves	UFSP2	Fulmarus_glacialis	XP_009582283.1	XM_009583988.1
Aves	UFSP2	Gallus_gallus	NP_001026307.1	NM_001031136.1
Aves	UFSP2	Gavia_stellata	XP_009820726.1	XM_009822424.1
Aves	UFSP2	Geospiza_fortis	XP_030922449.1	XM_031066589.1
Aves	UFSP2	Haliaeetus_leucocephalus	XP_010568318.1	XM_010570016.1
Aves	UFSP2	Lagopus_leucura	XP_042727709.1	XM_042871775.1
Aves	UFSP2	Leptosomus_discolor	XP_009957839.1	XM_009959537.1
Aves	UFSP2	Lonchura_striata_domestica	XP_021397325.1	XM_021541650.2
Aves	UFSP2	Manacus_vitellinus	XP_017925748.1	XM_018070259.1
Aves	UFSP2	Meleagris_gallopavo	XP_003205554.1	XM_003205506.4
Aves	UFSP2	Melopsittacus_undulatus	XP_033920593.1	XM_034064702.1
Aves	UFSP2	Merops_nubicus	XP_008938525.1	XM_008940277.1
Aves	UFSP2	Mesitornis_unicolor	XP_010188065.1	XM_010189763.1
Aves	UFSP2	Nestor_notabilis	XP_010012353.1	XM_010014051.1
Aves	UFSP2	Nipponia_nippon	XP_009473102.1	XM_009474827.1
Aves	UFSP2	Numida_meleagris	XP_021252723.1	XM_021397048.1
Aves	UFSP2	Opisthocomus_hoazin	XP_009938502.1	XM_009940200.1
Aves	UFSP2	Oxyura_jamaicensis	XP_035180143.1	XM_035324252.1
Aves	UFSP2	Parus_major	XP_015479911.1	XM_015624425.3
Aves	UFSP2	Phalacrocorax_carbo	XP_009500752.1	XM_009502457.1
Aves	UFSP2	Phasianus_colchicus	XP_031463488.1	XM_031607628.1
Aves	UFSP2	Pygoscelis_adeliae	XP_009328943.1	XM_009330668.1
Aves	UFSP2	Serinus_canaria	XP_009099059.2	XM_009100811.3
Aves	UFSP2	Strigops_habroptila	XP_030348903.1	XM_030493043.1
Aves	UFSP2	Struthio_camelus_australis	XP_009674964.1	XM_009676669.1
Aves	UFSP2	Taeniopygia_guttata	XP_030127099.3	XM_030271239.3
Aves	UFSP2	Tauraco_erythrolophus	XP_009990834.1	XM_009992532.1
Aves	UFSP2	Tinamus_guttatus	XP_010222267.1	XM_010223965.1
Aves	UFSP2	Tyto_alba	XP_042663511.1	XM_042807577.1
Aves	UFSP2	Zonotrichia_albicollis	XP_005483909.1	XM_005483852.3
Carnivora	UFSP2	Acinonyx_jubatus	XP_014935859.1	XM_015080373.2
Carnivora	UFSP2	Ailuropoda_melanoleuca	XP_019659537.1	XM_019803978.2
Carnivora	UFSP2	Callorhinus_ursinus	XP_025741728.1	XM_025885943.1
Carnivora	UFSP2	Canis_lupus_dingo	XP_025327570.1	XM_025471785.2
Carnivora	UFSP2	Enhydra_lutris_kenyoni	XP_022354448.1	XM_022498740.1
Carnivora	UFSP2	Eumetopias_jubatus	XP_027955508.1	XM_028099707.1
Carnivora	UFSP2	Felis_catus	XP_006930632.2	XM_006930570.4
Carnivora	UFSP2	Halichoerus_grypus	XP_035926489.1	XM_036070596.1
Carnivora	UFSP2	Hyaena_hyaena	XP_039097128.1	XM_039241197.1
Carnivora	UFSP2	Leptonychotes_weddellii	XP_030885801.1	XM_031029941.1
Carnivora	UFSP2	Lontra_canadensis	XP_032725801.1	XM_032869910.1
Carnivora	UFSP2	Mirounga_leonina	XP_034860130.1	XM_035004239.1
Carnivora	UFSP2	Mustela_erminea	XP_032185118.1	XM_032329227.1
Carnivora	UFSP2	Mustela_putorius_furo	XP_012914441.1	XM_013058987.1
Carnivora	UFSP2	Neomonachus_schauinslandi	XP_021549837.1	XM_021694162.2
Carnivora	UFSP2	Odobenus_rosmarus_divergens	XP_004412795.1	XM_004412738.2
Carnivora	UFSP2	Panthera_leo	XP_042790242.1	XM_042934308.1
Carnivora	UFSP2	Panthera_pardus	XP_019277805.1	XM_019422260.1
Carnivora	UFSP2	Panthera_tigris	XP_007099064.1	XM_007099002.3
Carnivora	UFSP2	Phoca_vitulina	XP_032269535.1	XM_032413644.1
Carnivora	UFSP2	Puma_concolor	XP_025788768.1	XM_025932983.1
Carnivora	UFSP2	Puma_yagouaroundi	XP_040345863.1	XM_040489929.1
Carnivora	UFSP2	Suricata_suricatta	XP_029790528.1	XM_029934668.1
Carnivora	UFSP2	Ursus_arctos_horribilis	XP_026364397.1	XM_026508612.2
Carnivora	UFSP2	Ursus_maritimus	XP_008708703.1	XM_008710481.2
Carnivora	UFSP2	Vulpes_lagopus	XP_041609445.1	XM_041753511.1
Carnivora	UFSP2	Vulpes_vulpes	XP_025874023.1	XM_026018238.1
Chiroptera	UFSP2	Artibeus_jamaicensis	XP_036984716.1	XM_037128821.1
Chiroptera	UFSP2	Desmodus_rotundus	XP_024418403.1	XM_024562635.1
Chiroptera	UFSP2	Eptesicus_fuscus	XP_008150123.1	XM_008151901.2
Chiroptera	UFSP2	Hipposideros_armiger	XP_019522786.1	XM_019667241.1
Chiroptera	UFSP2	Miniopterus_natalensis	XP_016066786.1	XM_016211300.1
Chiroptera	UFSP2	Molossus_molossus	XP_036105977.1	XM_036250084.1
Chiroptera	UFSP2	Myotis_lucifugus	XP_023612948.1	XM_023757180.1
Chiroptera	UFSP2	Myotis_myotis	XP_036155779.1	XM_036299886.1
Chiroptera	UFSP2	Phyllostomus_discolor	XP_028382462.1	XM_028526661.2
Chiroptera	UFSP2	Pteropus_vampyrus	XP_011362306.1	XM_011364004.2
Chiroptera	UFSP2	Rhinolophus_ferrumequinum	XP_032960478.1	XM_033104587.1
Chiroptera	UFSP2	Rousettus_aegyptiacus	XP_015999445.2	XM_016143959.2
Marsupialia	UFSP2	Dromiciops_gliroides	XP_043828947.1	XM_043973012.1
Marsupialia	UFSP2	Gracilinanus_agilis	XP_044537586.1	XM_044681651.1
Marsupialia	UFSP2	Monodelphis_domestica	XP_007507975.1	XM_007507913.2
Marsupialia	UFSP2	Phascolarctos_cinereus	XP_020863293.1	XM_021007634.1
Marsupialia	UFSP2	Sarcophilus_harrisii	XP_012407534.2	XM_012552080.3
Marsupialia	UFSP2	Trichosurus_vulpecula	XP_036619512.1	XM_036763617.1
Marsupialia	UFSP2	Vombatus_ursinus	XP_027693241.1	XM_027837440.1
Primates	UFSP2	Aotus_nancymaae	XP_021525791.1	XM_021670116.1
Primates	UFSP2	Callithrix_jacchus	XP_002745279.2	XM_002745233.6
Primates	UFSP2	Carlito_syrichta	XP_008048977.1	XM_008050786.2
Primates	UFSP2	Cebus_imitator	XP_017362409.1	XM_017506920.2
Primates	UFSP2	Cercocebus_atys	XP_011933468.1	XM_012078078.1
Primates	UFSP2	Chlorocebus_sabaeus	XP_007998642.1	XM_008000451.2
Primates	UFSP2	Gorilla_gorilla	XP_004040747.1	XM_004040699.3
Primates	UFSP2	Homo_sapiens	NP_060829.2	NM_018359.5
Primates	UFSP2	Hylobates_moloch	XP_032004926.1	XM_032149035.1
Primates	UFSP2	Macaca_fascicularis	XP_005556485.1	XM_005556428.2
Primates	UFSP2	Macaca_mulatta	XP_014995100.1	XM_015139614.2
Primates	UFSP2	Macaca_nemestrina	XP_011713890.1	XM_011715588.2
Primates	UFSP2	Mandrillus_leucophaeus	XP_011855563.1	XM_012000173.1
Primates	UFSP2	Microcebus_murinus	XP_020135818.1	XM_020280229.1
Primates	UFSP2	Nomascus_leucogenys	XP_004088621.1	XM_004088573.3
Primates	UFSP2	Otolemur_garnettii	XP_012662448.2	XM_012806994.2
Primates	UFSP2	Pan_paniscus	XP_034815413.1	XM_034959522.1
Primates	UFSP2	Pan_troglodytes	XP_517560.3	XM_517560.6
Primates	UFSP2	Papio_anubis	XP_003899468.2	XM_003899419.3
Primates	UFSP2	Piliocolobus_tephrosceles	XP_023076760.2	XM_023220992.3
Primates	UFSP2	Pongo_abelii	NP_001125214.1	NM_001131742.1
Primates	UFSP2	Propithecus_coquereli	XP_012499474.1	XM_012644020.1
Primates	UFSP2	Rhinopithecus_bieti	XP_017718051.1	XM_017862562.1
Primates	UFSP2	Rhinopithecus_roxellana	XP_030774482.1	XM_030918622.1
Primates	UFSP2	Saimiri_boliviensis	XP_003933884.1	XM_003933835.3
Primates	UFSP2	Sapajus_apella	XP_032154685.1	XM_032298794.1
Primates	UFSP2	Theropithecus_gelada	XP_025240930.1	XM_025385145.1
Primates	UFSP2	Trachypithecus_francoisi	XP_033071736.1	XM_033215845.1
Rodentia	UFSP2	Arvicanthis_niloticus	XP_034375881.1	XM_034519990.1
Rodentia	UFSP2	Arvicola_amphibius	XP_038181768.1	XM_038325840.1
Rodentia	UFSP2	Castor_canadensis	XP_020013332.1	XM_020157743.1
Rodentia	UFSP2	Cavia_porcellus	XP_003469214.2	XM_003469166.4
Rodentia	UFSP2	Chinchilla_lanigera	XP_005373521.1	XM_005373464.1
Rodentia	UFSP2	Cricetulus_griseus	XP_003509864.1	XM_003509816.5
Rodentia	UFSP2	Dipodomys_ordii	XP_012882136.1	XM_013026682.1
Rodentia	UFSP2	Fukomys_damarensis	XP_010618058.1	XM_010619756.3
Rodentia	UFSP2	Heterocephalus_glaber	XP_004853076.1	XM_004853019.2
Rodentia	UFSP2	Ictidomys_tridecemlineatus	XP_005329270.1	XM_005329213.4
Rodentia	UFSP2	Jaculus_jaculus	XP_012806090.1	XM_012950636.1
Rodentia	UFSP2	Marmota_flaviventris	XP_027782881.1	XM_027927080.1
Rodentia	UFSP2	Marmota_marmota_marmota	XP_015341626.1	XM_015486140.1
Rodentia	UFSP2	Meriones_unguiculatus	XP_021506420.1	XM_021650745.1
Rodentia	UFSP2	Mesocricetus_auratus	XP_012966323.1	XM_013110869.3
Rodentia	UFSP2	Microtus_ochrogaster	XP_005362631.1	XM_005362574.3
Rodentia	UFSP2	Mus_caroli	XP_021025175.1	XM_021169516.2
Rodentia	UFSP2	Mus_musculus	NP_619609.1	NM_138668.2
Rodentia	UFSP2	Mus_pahari	XP_021074780.1	XM_021219121.2
Rodentia	UFSP2	Nannospalax_galili	XP_008851809.1	XM_008853587.3
Rodentia	UFSP2	Octodon_degus	XP_023555415.1	XM_023699647.1
Rodentia	UFSP2	Onychomys_torridus	XP_036022442.1	XM_036166549.1
Rodentia	UFSP2	Peromyscus_leucopus	XP_028736998.1	XM_028881165.2
Rodentia	UFSP2	Peromyscus_maniculatus_bairdii	XP_006970943.1	XM_006970881.3
Rodentia	UFSP2	Rattus_norvegicus	NP_001014164.1	NM_001014142.1
Rodentia	UFSP2	Rattus_rattus	XP_032774563.1	XM_032918672.1
Squamata	UFSP2	Anolis_carolinensis	XP_003221669.1	XM_003221621.3
Squamata	UFSP2	Crotalus_tigris	XP_039186693.1	XM_039330759.1
Squamata	UFSP2	Gekko_japonicus	XP_015274185.1	XM_015418699.1
Squamata	UFSP2	Lacerta_agilis	XP_033016028.1	XM_033160137.1
Squamata	UFSP2	Pantherophis_guttatus	XP_034298779.1	XM_034442888.1
Squamata	UFSP2	Podarcis_muralis	XP_028600651.1	XM_028744818.1
Squamata	UFSP2	Pogona_vitticeps	XP_020658090.1	XM_020802431.1
Squamata	UFSP2	Protobothrops_mucrosquamatus	XP_015687273.2	XM_015831787.2
Squamata	UFSP2	Pseudonaja_textilis	XP_026553666.1	XM_026697881.1
Squamata	UFSP2	Python_bivittatus	XP_007423758.1	XM_007423696.3
Squamata	UFSP2	Thamnophis_elegans	XP_032080115.1	XM_032224224.1
Squamata	UFSP2	Zootoca_vivipara	XP_034967641.1	XM_035111750.1
Testudines	UFSP2	Chelonia_mydas	XP_037753572.1	XM_037897644.2
Testudines	UFSP2	Chelonoidis_abingdonii	XP_032656244.1	XM_032800353.1
Testudines	UFSP2	Chrysemys_picta	XP_042697959.1	XM_042842025.1
Testudines	UFSP2	Dermochelys_coriacea	XP_038256666.1	XM_038400738.2
Testudines	UFSP2	Gopherus_evgoodei	XP_030418889.1	XM_030563029.1
Testudines	UFSP2	Mauremys_reevesii	XP_039395730.1	XM_039539796.1
Testudines	UFSP2	Pelodiscus_sinensis	XP_014431723.1	XM_014576237.2
Testudines	UFSP2	Terrapene_carolina_triunguis	XP_026503691.1	XM_026647906.1
Testudines	UFSP2	Trachemys_scripta_elegans	XP_034627035.1	XM_034771144.1
Afrotheria	UGCG	Chrysochloris_asiatica	XP_006864732.1	XM_006864670.1
Afrotheria	UGCG	Echinops_telfairi	XP_012862260.1	XM_013006806.1
Afrotheria	UGCG	Elephantulus_edwardii	XP_006900908.1	XM_006900846.1
Afrotheria	UGCG	Loxodonta_africana	XP_003407853.1	XM_003407805.3
Afrotheria	UGCG	Orycteropus_afer_afer	XP_007934906.1	XM_007936715.2
Afrotheria	UGCG	Trichechus_manatus_latirostris	XP_004372220.1	XM_004372163.2
Amphibia	UGCG	Bufo_bufo	XP_040273235.1	XM_040417301.1
Amphibia	UGCG	Geotrypetes_seraphini	XP_033782188.1	XM_033926297.1
Amphibia	UGCG	Microcaecilia_unicolor	XP_030049624.1	XM_030193764.1
Amphibia	UGCG	Nanorana_parkeri	XP_018425454.1	XM_018569952.1
Amphibia	UGCG	Rana_temporaria	XP_040217269.1	XM_040361335.1
Amphibia	UGCG	Rhinatrema_bivittatum	XP_029470437.1	XM_029614577.1
Amphibia	UGCG	Xenopus_tropicalis	NP_001016133.1	NM_001016133.2
Artiodactyla	UGCG	Balaenoptera_acutorostrata_scammoni	XP_007178271.1	XM_007178209.1
Artiodactyla	UGCG	Bison_bison_bison	XP_010841880.1	XM_010843578.1
Artiodactyla	UGCG	Bos_indicus_x_Bos_taurus	XP_027406309.1	XM_027550508.1
Artiodactyla	UGCG	Bos_mutus	XP_005906637.1	XM_005906575.2
Artiodactyla	UGCG	Bubalus_bubalis	XP_006047082.1	XM_006047020.2
Artiodactyla	UGCG	Camelus_ferus	XP_006178228.3	XM_006178166.3
Artiodactyla	UGCG	Capra_hircus	XP_017908086.1	XM_018052597.1
Artiodactyla	UGCG	Cervus_elaphus	XP_043783725.1	XM_043927790.1
Artiodactyla	UGCG	Lipotes_vexillifer	XP_007449832.1	XM_007449770.1
Artiodactyla	UGCG	Monodon_monoceros	XP_029059127.1	XM_029203294.1
Artiodactyla	UGCG	Neophocaena_asiaeorientalis_asiaeorientalis	XP_024613047.1	XM_024757279.1
Artiodactyla	UGCG	Orcinus_orca	XP_004269383.1	XM_004269335.2
Artiodactyla	UGCG	Ovis_aries	XP_004004062.1	XM_004004013.5
Artiodactyla	UGCG	Physeter_catodon	XP_007116635.1	XM_007116573.3
Artiodactyla	UGCG	Sus_scrofa	XP_001925302.2	XM_001925267.7
Artiodactyla	UGCG	Tursiops_truncatus	XP_004324676.1	XM_004324628.3
Artiodactyla	UGCG	Vicugna_pacos	XP_006214848.1	XM_006214786.2
Aves	UGCG	Anas_platyrhynchos	XP_038026645.1	XM_038170717.1
Aves	UGCG	Anser_cygnoides_domesticus	XP_013047749.1	XM_013192295.1
Aves	UGCG	Aptenodytes_forsteri	XP_009284528.1	XM_009286253.2
Aves	UGCG	Aquila_chrysaetos_chrysaetos	XP_029860642.1	XM_030004782.2
Aves	UGCG	Aythya_fuligula	XP_032062009.1	XM_032206118.1
Aves	UGCG	Buceros_rhinoceros_silvestris	XP_010142002.1	XM_010143700.1
Aves	UGCG	Calidris_pugnax	XP_014811920.1	XM_014956434.1
Aves	UGCG	Calypte_anna	XP_030323633.1	XM_030467773.1
Aves	UGCG	Camarhynchus_parvulus	XP_030824718.1	XM_030968858.1
Aves	UGCG	Centrocercus_urophasianus	XP_042685432.1	XM_042829498.1
Aves	UGCG	Chlamydotis_macqueenii	XP_010126268.1	XM_010127966.1
Aves	UGCG	Corvus_brachyrhynchos	XP_017583830.1	XM_017728341.1
Aves	UGCG	Corvus_moneduloides	XP_031951996.1	XM_032096105.1
Aves	UGCG	Coturnix_japonica	XP_015705340.1	XM_015849854.2
Aves	UGCG	Cuculus_canorus	XP_009566526.1	XM_009568231.1
Aves	UGCG	Cygnus_atratus	XP_035420461.1	XM_035564568.1
Aves	UGCG	Dromaius_novaehollandiae	XP_025958916.1	XM_026103131.1
Aves	UGCG	Dryobates_pubescens	XP_009900451.1	XM_009902149.1
Aves	UGCG	Ficedula_albicollis	XP_016160107.1	XM_016304621.1
Aves	UGCG	Gallus_gallus	XP_424914.2	XM_424914.7
Aves	UGCG	Geospiza_fortis	XP_014164262.1	XM_014308787.2
Aves	UGCG	Haliaeetus_leucocephalus	XP_010576487.1	XM_010578185.1
Aves	UGCG	Lagopus_leucura	XP_042738771.1	XM_042882837.1
Aves	UGCG	Lonchura_striata_domestica	XP_031363369.1	XM_031507509.1
Aves	UGCG	Manacus_vitellinus	XP_017941663.1	XM_018086174.2
Aves	UGCG	Meleagris_gallopavo	XP_031413308.1	XM_031557448.1
Aves	UGCG	Melopsittacus_undulatus	XP_033929139.1	XM_034073248.1
Aves	UGCG	Nipponia_nippon	XP_009471470.1	XM_009473195.1
Aves	UGCG	Nothoprocta_perdicaria	XP_025896538.1	XM_026040753.1
Aves	UGCG	Numida_meleagris	XP_021236397.1	XM_021380722.1
Aves	UGCG	Oxyura_jamaicensis	XP_035166121.1	XM_035310230.1
Aves	UGCG	Parus_major	XP_015508122.1	XM_015652636.3
Aves	UGCG	Phaethon_lepturus	XP_010295541.1	XM_010297239.1
Aves	UGCG	Phalacrocorax_carbo	XP_009500539.1	XM_009502244.1
Aves	UGCG	Phasianus_colchicus	XP_031464212.1	XM_031608352.1
Aves	UGCG	Pygoscelis_adeliae	XP_009327278.1	XM_009329003.1
Aves	UGCG	Serinus_canaria	XP_030093092.1	XM_030237232.1
Aves	UGCG	Strigops_habroptila	XP_030325845.1	XM_030469985.1
Aves	UGCG	Struthio_camelus_australis	XP_009675083.1	XM_009676788.1
Aves	UGCG	Taeniopygia_guttata	XP_002188491.2	XM_002188455.6
Aves	UGCG	Tauraco_erythrolophus	XP_009989253.1	XM_009990951.1
Aves	UGCG	Tinamus_guttatus	XP_010211042.1	XM_010212740.1
Aves	UGCG	Tyto_alba	XP_042643907.1	XM_042787973.1
Aves	UGCG	Zonotrichia_albicollis	XP_005493442.1	XM_005493385.3
Carnivora	UGCG	Acinonyx_jubatus	XP_026890632.1	XM_027034831.1
Carnivora	UGCG	Ailuropoda_melanoleuca	XP_002916567.1	XM_002916521.4
Carnivora	UGCG	Callorhinus_ursinus	XP_025744016.1	XM_025888231.1
Carnivora	UGCG	Canis_lupus_dingo	XP_025288008.1	XM_025432223.2
Carnivora	UGCG	Enhydra_lutris_kenyoni	XP_022356440.1	XM_022500732.1
Carnivora	UGCG	Eumetopias_jubatus	XP_027964508.1	XM_028108707.1
Carnivora	UGCG	Felis_catus	XP_011286799.1	XM_011288497.3
Carnivora	UGCG	Halichoerus_grypus	XP_035946835.1	XM_036090942.1
Carnivora	UGCG	Hyaena_hyaena	XP_039096655.1	XM_039240724.1
Carnivora	UGCG	Leptonychotes_weddellii	XP_006733537.1	XM_006733474.2
Carnivora	UGCG	Lontra_canadensis	XP_032721486.1	XM_032865595.1
Carnivora	UGCG	Mirounga_leonina	XP_034871953.1	XM_035016062.1
Carnivora	UGCG	Mustela_erminea	XP_032163113.1	XM_032307222.1
Carnivora	UGCG	Mustela_putorius_furo	XP_004747862.1	XM_004747805.2
Carnivora	UGCG	Neomonachus_schauinslandi	XP_021546957.1	XM_021691282.2
Carnivora	UGCG	Odobenus_rosmarus_divergens	XP_004397036.1	XM_004396979.2
Carnivora	UGCG	Panthera_leo	XP_042769579.1	XM_042913645.1
Carnivora	UGCG	Panthera_pardus	XP_019309745.1	XM_019454200.1
Carnivora	UGCG	Panthera_tigris	XP_007094551.2	XM_007094489.3
Carnivora	UGCG	Phoca_vitulina	XP_032274265.1	XM_032418374.1
Carnivora	UGCG	Puma_concolor	XP_025787848.1	XM_025932063.1
Carnivora	UGCG	Puma_yagouaroundi	XP_040337894.1	XM_040481960.1
Carnivora	UGCG	Suricata_suricatta	XP_029776524.1	XM_029920664.1
Carnivora	UGCG	Ursus_arctos_horribilis	XP_026361799.1	XM_026506014.2
Carnivora	UGCG	Ursus_maritimus	XP_040487651.1	XM_040631717.1
Carnivora	UGCG	Vulpes_lagopus	XP_041618489.1	XM_041762555.1
Carnivora	UGCG	Vulpes_vulpes	XP_025858548.1	XM_026002763.1
Carnivora	UGCG	Zalophus_californianus	XP_027470966.1	XM_027615165.2
Chiroptera	UGCG	Artibeus_jamaicensis	XP_037008553.1	XM_037152658.1
Chiroptera	UGCG	Desmodus_rotundus	XP_024418081.1	XM_024562313.1
Chiroptera	UGCG	Eptesicus_fuscus	XP_008140021.1	XM_008141799.2
Chiroptera	UGCG	Hipposideros_armiger	XP_019491461.1	XM_019635916.1
Chiroptera	UGCG	Miniopterus_natalensis	XP_016069239.1	XM_016213753.1
Chiroptera	UGCG	Molossus_molossus	XP_036116874.1	XM_036260981.1
Chiroptera	UGCG	Myotis_lucifugus	XP_006088086.1	XM_006088024.3
Chiroptera	UGCG	Myotis_myotis	XP_036185910.1	XM_036330017.1
Chiroptera	UGCG	Pteropus_vampyrus	XP_023380936.1	XM_023525168.1
Chiroptera	UGCG	Rhinolophus_ferrumequinum	XP_032979282.1	XM_033123391.1
Chiroptera	UGCG	Rousettus_aegyptiacus	XP_015981840.1	XM_016126354.2
Marsupialia	UGCG	Dromiciops_gliroides	XP_043833273.1	XM_043977338.1
Marsupialia	UGCG	Gracilinanus_agilis	XP_044535082.1	XM_044679147.1
Marsupialia	UGCG	Monodelphis_domestica	XP_001365801.1	XM_001365764.3
Marsupialia	UGCG	Phascolarctos_cinereus	XP_020828114.1	XM_020972455.1
Marsupialia	UGCG	Sarcophilus_harrisii	XP_003761468.2	XM_003761420.4
Marsupialia	UGCG	Trichosurus_vulpecula	XP_036597665.1	XM_036741770.1
Marsupialia	UGCG	Vombatus_ursinus	XP_027695337.1	XM_027839536.1
Perissodactyla	UGCG	Ceratotherium_simum_simum	XP_004423387.1	XM_004423330.2
Perissodactyla	UGCG	Equus_asinus	XP_014689951.1	XM_014834465.2
Perissodactyla	UGCG	Equus_caballus	XP_001490953.3	XM_001490903.5
Perissodactyla	UGCG	Equus_przewalskii	XP_008511992.1	XM_008513770.1
Primates	UGCG	Aotus_nancymaae	XP_012317250.1	XM_012461827.2
Primates	UGCG	Callithrix_jacchus	XP_002743245.1	XM_002743199.5
Primates	UGCG	Carlito_syrichta	XP_008063755.1	XM_008065564.1
Primates	UGCG	Cebus_imitator	XP_017358884.1	XM_017503395.2
Primates	UGCG	Cercocebus_atys	XP_011948711.1	XM_012093321.1
Primates	UGCG	Chlorocebus_sabaeus	XP_007966607.1	XM_007968416.2
Primates	UGCG	Gorilla_gorilla	XP_018889636.1	XM_019034091.2
Primates	UGCG	Homo_sapiens	NP_003349.1	NM_003358.3
Primates	UGCG	Hylobates_moloch	XP_032020761.1	XM_032164870.1
Primates	UGCG	Macaca_fascicularis	XP_005581124.1	XM_005581067.2
Primates	UGCG	Macaca_mulatta	NP_001244652.1	NM_001257723.1
Primates	UGCG	Macaca_nemestrina	XP_011738666.1	XM_011740364.1
Primates	UGCG	Mandrillus_leucophaeus	XP_011847849.1	XM_011992459.1
Primates	UGCG	Microcebus_murinus	XP_012624390.1	XM_012768936.1
Primates	UGCG	Nomascus_leucogenys	XP_003264049.1	XM_003264001.3
Primates	UGCG	Otolemur_garnettii	XP_003785269.1	XM_003785221.3
Primates	UGCG	Pan_paniscus	XP_003810909.1	XM_003810861.3
Primates	UGCG	Pan_troglodytes	XP_016816918.1	XM_016961429.2
Primates	UGCG	Papio_anubis	XP_003911414.1	XM_003911365.4
Primates	UGCG	Piliocolobus_tephrosceles	XP_023057633.1	XM_023201865.2
Primates	UGCG	Pongo_abelii	XP_024108210.1	XM_024252442.1
Primates	UGCG	Rhinopithecus_roxellana	XP_010359641.1	XM_010361339.2
Primates	UGCG	Saimiri_boliviensis	XP_039331016.1	XM_039475082.1
Primates	UGCG	Sapajus_apella	XP_032096237.1	XM_032240346.1
Primates	UGCG	Theropithecus_gelada	XP_025215706.1	XM_025359921.1
Primates	UGCG	Trachypithecus_francoisi	XP_033093710.1	XM_033237819.1
Rodentia	UGCG	Arvicanthis_niloticus	XP_034358858.1	XM_034502967.1
Rodentia	UGCG	Arvicola_amphibius	XP_038204040.1	XM_038348112.1
Rodentia	UGCG	Castor_canadensis	XP_020029414.1	XM_020173825.1
Rodentia	UGCG	Cavia_porcellus	XP_003463836.1	XM_003463788.3
Rodentia	UGCG	Chinchilla_lanigera	XP_005382771.1	XM_005382714.2
Rodentia	UGCG	Cricetulus_griseus	NP_001233621.1	NM_001246692.1
Rodentia	UGCG	Dipodomys_ordii	XP_012878713.1	XM_013023259.1
Rodentia	UGCG	Fukomys_damarensis	XP_010637641.1	XM_010639339.2
Rodentia	UGCG	Heterocephalus_glaber	XP_004849628.1	XM_004849571.3
Rodentia	UGCG	Ictidomys_tridecemlineatus	XP_005329766.1	XM_005329709.3
Rodentia	UGCG	Jaculus_jaculus	XP_004657067.1	XM_004657010.1
Rodentia	UGCG	Marmota_flaviventris	XP_027798766.1	XM_027942965.1
Rodentia	UGCG	Marmota_marmota_marmota	XP_015347687.1	XM_015492201.1
Rodentia	UGCG	Meriones_unguiculatus	XP_021520349.1	XM_021664674.1
Rodentia	UGCG	Mesocricetus_auratus	XP_005085114.2	XM_005085057.4
Rodentia	UGCG	Microtus_ochrogaster	XP_005362291.1	XM_005362234.1
Rodentia	UGCG	Mus_caroli	XP_021015545.1	XM_021159886.2
Rodentia	UGCG	Mus_musculus	NP_035803.1	NM_011673.3
Rodentia	UGCG	Mus_pahari	XP_021056120.1	XM_021200461.1
Rodentia	UGCG	Nannospalax_galili	XP_008829351.1	XM_008831129.2
Rodentia	UGCG	Octodon_degus	XP_004647320.1	XM_004647263.3
Rodentia	UGCG	Onychomys_torridus	XP_036035892.1	XM_036179999.1
Rodentia	UGCG	Peromyscus_leucopus	XP_028712253.1	XM_028856420.2
Rodentia	UGCG	Peromyscus_maniculatus_bairdii	XP_006994083.1	XM_006994021.3
Rodentia	UGCG	Rattus_norvegicus	NP_113983.1	NM_031795.2
Rodentia	UGCG	Rattus_rattus	XP_032759426.1	XM_032903535.1
Squamata	UGCG	Anolis_carolinensis	XP_003216638.1	XM_003216590.3
Squamata	UGCG	Crotalus_tigris	XP_039184906.1	XM_039328972.1
Squamata	UGCG	Gekko_japonicus	XP_015276903.1	XM_015421417.1
Squamata	UGCG	Lacerta_agilis	XP_033028707.1	XM_033172816.1
Squamata	UGCG	Notechis_scutatus	XP_026528093.1	XM_026672308.1
Squamata	UGCG	Pantherophis_guttatus	XP_034266480.1	XM_034410589.1
Squamata	UGCG	Podarcis_muralis	XP_028568085.1	XM_028712252.1
Squamata	UGCG	Pogona_vitticeps	XP_020646753.1	XM_020791094.1
