## Supplementary Table S2 for "Terminal regions of a protein are a hotspot for low complexity regions (LCRs) and selection" (part 177 of 188)

Clade	Gene	Species	protein_accession	gene_accession
Squamata	UGCG	Protobothrops_mucrosquamatus	XP_015674696.1	XM_015819210.1
Squamata	UGCG	Pseudonaja_textilis	XP_026569192.1	XM_026713407.1
Squamata	UGCG	Python_bivittatus	XP_015744838.1	XM_015889352.2
Squamata	UGCG	Thamnophis_elegans	XP_032070338.1	XM_032214447.1
Squamata	UGCG	Zootoca_vivipara	XP_034996655.1	XM_035140764.1
Testudines	UGCG	Chelonia_mydas	XP_037758057.1	XM_037902129.2
Testudines	UGCG	Chrysemys_picta	XP_005294848.1	XM_005294791.4
Testudines	UGCG	Dermochelys_coriacea	XP_038258832.1	XM_038402904.2
Testudines	UGCG	Gopherus_evgoodei	XP_030422023.1	XM_030566163.1
Testudines	UGCG	Mauremys_reevesii	XP_039399119.1	XM_039543185.1
Testudines	UGCG	Pelodiscus_sinensis	XP_014434836.1	XM_014579350.2
Testudines	UGCG	Trachemys_scripta_elegans	XP_034629585.1	XM_034773694.1
Afrotheria	UGDH	Chrysochloris_asiatica	XP_006873295.1	XM_006873233.1
Afrotheria	UGDH	Echinops_telfairi	XP_004703219.1	XM_004703162.1
Afrotheria	UGDH	Loxodonta_africana	XP_003411352.2	XM_003411304.3
Afrotheria	UGDH	Orycteropus_afer_afer	XP_007945362.2	XM_007947171.2
Afrotheria	UGDH	Trichechus_manatus_latirostris	XP_004384722.2	XM_004384665.3
Amphibia	UGDH	Bufo_bufo	XP_040274897.1	XM_040418963.1
Amphibia	UGDH	Geotrypetes_seraphini	XP_033803232.1	XM_033947341.1
Amphibia	UGDH	Microcaecilia_unicolor	XP_030047170.1	XM_030191310.1
Amphibia	UGDH	Nanorana_parkeri	XP_018419918.1	XM_018564416.1
Amphibia	UGDH	Rana_temporaria	XP_040191052.1	XM_040335118.1
Amphibia	UGDH	Rhinatrema_bivittatum	XP_029445136.1	XM_029589276.1
Amphibia	UGDH	Xenopus_tropicalis	NP_001013628.1	NM_001013610.1
Artiodactyla	UGDH	Balaenoptera_acutorostrata_scammoni	XP_007178868.1	XM_007178806.1
Artiodactyla	UGDH	Bison_bison_bison	XP_010831869.1	XM_010833567.1
Artiodactyla	UGDH	Bos_indicus_x_Bos_taurus	XP_027400101.1	XM_027544300.1
Artiodactyla	UGDH	Bos_mutus	XP_005897415.1	XM_005897353.2
Artiodactyla	UGDH	Bubalus_bubalis	XP_006066205.1	XM_006066143.2
Artiodactyla	UGDH	Camelus_ferus	XP_032351921.1	XM_032496030.1
Artiodactyla	UGDH	Capra_hircus	XP_013820045.1	XM_013964591.2
Artiodactyla	UGDH	Cervus_elaphus	XP_043727105.1	XM_043871170.1
Artiodactyla	UGDH	Lipotes_vexillifer	XP_007449483.1	XM_007449421.1
Artiodactyla	UGDH	Monodon_monoceros	XP_029091574.1	XM_029235741.1
Artiodactyla	UGDH	Neophocaena_asiaeorientalis_asiaeorientalis	XP_024587449.1	XM_024731681.1
Artiodactyla	UGDH	Orcinus_orca	XP_033277567.1	XM_033421676.1
Artiodactyla	UGDH	Ovis_aries	XP_004009826.1	XM_004009777.4
Artiodactyla	UGDH	Physeter_catodon	XP_007113944.1	XM_007113882.3
Artiodactyla	UGDH	Sus_scrofa	XP_003356947.1	XM_003356899.5
Artiodactyla	UGDH	Tursiops_truncatus	XP_004315118.1	XM_004315070.3
Artiodactyla	UGDH	Vicugna_pacos	XP_015099486.1	XM_015244000.2
Aves	UGDH	Acanthisitta_chloris	XP_009081969.1	XM_009083721.1
Aves	UGDH	Anas_platyrhynchos	XP_027313029.2	XM_027457228.2
Aves	UGDH	Anser_cygnoides_domesticus	XP_013041476.1	XM_013186022.1
Aves	UGDH	Apaloderma_vittatum	XP_009868191.1	XM_009869889.1
Aves	UGDH	Aptenodytes_forsteri	XP_009278423.1	XM_009280148.2
Aves	UGDH	Aquila_chrysaetos_chrysaetos	XP_029880755.1	XM_030024895.2
Aves	UGDH	Aythya_fuligula	XP_032042065.1	XM_032186174.1
Aves	UGDH	Buceros_rhinoceros_silvestris	XP_010143205.1	XM_010144903.1
Aves	UGDH	Calidris_pugnax	XP_014813278.1	XM_014957792.1
Aves	UGDH	Calypte_anna	XP_030305347.1	XM_030449487.1
Aves	UGDH	Camarhynchus_parvulus	XP_030803146.1	XM_030947286.1
Aves	UGDH	Centrocercus_urophasianus	XP_042667401.1	XM_042811467.1
Aves	UGDH	Chlamydotis_macqueenii	XP_010128342.1	XM_010130040.1
Aves	UGDH	Columba_livia	XP_005501311.1	XM_005501254.2
Aves	UGDH	Corvus_brachyrhynchos	XP_008639601.1	XM_008641379.2
Aves	UGDH	Corvus_moneduloides	XP_031966424.1	XM_032110533.1
Aves	UGDH	Coturnix_japonica	XP_015717972.1	XM_015862486.2
Aves	UGDH	Cuculus_canorus	XP_009564866.1	XM_009566571.1
Aves	UGDH	Cygnus_atratus	XP_035407222.1	XM_035551329.1
Aves	UGDH	Dryobates_pubescens	XP_009894868.1	XM_009896566.1
Aves	UGDH	Egretta_garzetta	XP_009639562.1	XM_009641267.2
Aves	UGDH	Ficedula_albicollis	XP_005045407.1	XM_005045350.2
Aves	UGDH	Fulmarus_glacialis	XP_009573627.1	XM_009575332.1
Aves	UGDH	Gallus_gallus	NP_001012599.1	NM_001012581.1
Aves	UGDH	Geospiza_fortis	XP_005415517.1	XM_005415460.2
Aves	UGDH	Haliaeetus_leucocephalus	XP_010572748.1	XM_010574446.1
Aves	UGDH	Lagopus_leucura	XP_042726632.1	XM_042870698.1
Aves	UGDH	Leptosomus_discolor	XP_009951008.1	XM_009952706.1
Aves	UGDH	Lonchura_striata_domestica	XP_021388862.1	XM_021533187.1
Aves	UGDH	Manacus_vitellinus	XP_029818315.1	XM_029962455.1
Aves	UGDH	Meleagris_gallopavo	XP_010708577.1	XM_010710275.3
Aves	UGDH	Melopsittacus_undulatus	XP_005149182.1	XM_005149125.3
Aves	UGDH	Merops_nubicus	XP_008944788.1	XM_008946540.1
Aves	UGDH	Mesitornis_unicolor	XP_010178522.1	XM_010180220.1
Aves	UGDH	Nestor_notabilis	XP_010008315.1	XM_010010013.1
Aves	UGDH	Nipponia_nippon	XP_009460102.1	XM_009461827.1
Aves	UGDH	Nothoprocta_perdicaria	XP_025893541.1	XM_026037756.1
Aves	UGDH	Numida_meleagris	XP_021250010.1	XM_021394335.1
Aves	UGDH	Opisthocomus_hoazin	XP_009933812.1	XM_009935510.1
Aves	UGDH	Oxyura_jamaicensis	XP_035180331.1	XM_035324440.1
Aves	UGDH	Parus_major	XP_015479274.1	XM_015623788.3
Aves	UGDH	Phaethon_lepturus	XP_010281549.1	XM_010283247.1
Aves	UGDH	Phalacrocorax_carbo	XP_009511613.1	XM_009513318.1
Aves	UGDH	Phasianus_colchicus	XP_031444350.1	XM_031588490.1
Aves	UGDH	Pygoscelis_adeliae	XP_009330728.1	XM_009332453.1
Aves	UGDH	Serinus_canaria	XP_009098383.1	XM_009100135.3
Aves	UGDH	Strigops_habroptila	XP_030349269.1	XM_030493409.2
Aves	UGDH	Struthio_camelus_australis	XP_009671681.1	XM_009673386.1
Aves	UGDH	Taeniopygia_guttata	XP_002188740.1	XM_002188704.6
Aves	UGDH	Tauraco_erythrolophus	XP_009980595.1	XM_009982293.1
Aves	UGDH	Tinamus_guttatus	XP_010217492.1	XM_010219190.1
Aves	UGDH	Tyto_alba	XP_042664301.1	XM_042808367.1
Aves	UGDH	Zonotrichia_albicollis	XP_005490569.1	XM_005490512.3
Carnivora	UGDH	Acinonyx_jubatus	XP_026911361.1	XM_027055560.1
Carnivora	UGDH	Ailuropoda_melanoleuca	XP_002925214.1	XM_002925168.4
Carnivora	UGDH	Callorhinus_ursinus	XP_025743600.1	XM_025887815.1
Carnivora	UGDH	Canis_lupus_dingo	XP_025292804.1	XM_025437019.2
Carnivora	UGDH	Enhydra_lutris_kenyoni	XP_022361538.1	XM_022505830.1
Carnivora	UGDH	Eumetopias_jubatus	XP_027944824.1	XM_028089023.1
Carnivora	UGDH	Felis_catus	XP_003985479.1	XM_003985430.5
Carnivora	UGDH	Halichoerus_grypus	XP_035967999.1	XM_036112106.1
Carnivora	UGDH	Hyaena_hyaena	XP_039082882.1	XM_039226951.1
Carnivora	UGDH	Leptonychotes_weddellii	XP_006732377.1	XM_006732314.2
Carnivora	UGDH	Lontra_canadensis	XP_032708987.1	XM_032853096.1
Carnivora	UGDH	Mirounga_leonina	XP_034861003.1	XM_035005112.1
Carnivora	UGDH	Mustela_erminea	XP_032190004.1	XM_032334113.1
Carnivora	UGDH	Mustela_putorius_furo	XP_004764072.2	XM_004764015.2
Carnivora	UGDH	Neomonachus_schauinslandi	XP_021557245.1	XM_021701570.1
Carnivora	UGDH	Odobenus_rosmarus_divergens	XP_004396210.1	XM_004396153.2
Carnivora	UGDH	Panthera_leo	XP_042792517.1	XM_042936583.1
Carnivora	UGDH	Panthera_pardus	XP_019269385.1	XM_019413840.1
Carnivora	UGDH	Panthera_tigris	XP_007098940.1	XM_007098878.2
Carnivora	UGDH	Phoca_vitulina	XP_032256109.1	XM_032400218.1
Carnivora	UGDH	Puma_concolor	XP_025777614.1	XM_025921829.1
Carnivora	UGDH	Puma_yagouaroundi	XP_040341278.1	XM_040485344.1
Carnivora	UGDH	Suricata_suricatta	XP_029802989.1	XM_029947129.1
Carnivora	UGDH	Ursus_arctos_horribilis	XP_026364541.1	XM_026508756.2
Carnivora	UGDH	Ursus_maritimus	XP_008699638.1	XM_008701416.2
Carnivora	UGDH	Vulpes_lagopus	XP_041609152.1	XM_041753218.1
Carnivora	UGDH	Vulpes_vulpes	XP_025853590.1	XM_025997805.1
Carnivora	UGDH	Zalophus_californianus	XP_027455691.1	XM_027599890.2
Chiroptera	UGDH	Artibeus_jamaicensis	XP_036993914.1	XM_037138019.1
Chiroptera	UGDH	Desmodus_rotundus	XP_024429424.1	XM_024573656.1
Chiroptera	UGDH	Eptesicus_fuscus	XP_008138451.1	XM_008140229.2
Chiroptera	UGDH	Hipposideros_armiger	XP_019496367.1	XM_019640822.1
Chiroptera	UGDH	Miniopterus_natalensis	XP_016062055.1	XM_016206569.1
Chiroptera	UGDH	Molossus_molossus	XP_036123579.1	XM_036267686.1
Chiroptera	UGDH	Myotis_lucifugus	XP_006088560.1	XM_006088498.3
Chiroptera	UGDH	Myotis_myotis	XP_036187420.1	XM_036331527.1
Chiroptera	UGDH	Phyllostomus_discolor	XP_028361806.1	XM_028506005.2
Chiroptera	UGDH	Pteropus_vampyrus	XP_011361044.1	XM_011362742.2
Chiroptera	UGDH	Rhinolophus_ferrumequinum	XP_032962412.1	XM_033106521.1
Chiroptera	UGDH	Rousettus_aegyptiacus	XP_015975456.1	XM_016119970.2
Marsupialia	UGDH	Gracilinanus_agilis	XP_044536289.1	XM_044680354.1
Marsupialia	UGDH	Monodelphis_domestica	XP_003341477.1	XM_003341429.3
Marsupialia	UGDH	Phascolarctos_cinereus	XP_020847068.1	XM_020991409.1
Marsupialia	UGDH	Sarcophilus_harrisii	XP_031800038.1	XM_031944178.1
Marsupialia	UGDH	Trichosurus_vulpecula	XP_036619427.1	XM_036763532.1
Marsupialia	UGDH	Vombatus_ursinus	XP_027692440.1	XM_027836639.1
Perissodactyla	UGDH	Ceratotherium_simum_simum	XP_014642283.1	XM_014786797.1
Perissodactyla	UGDH	Equus_asinus	XP_014712704.1	XM_014857218.2
Perissodactyla	UGDH	Equus_caballus	XP_001498065.1	XM_001498015.5
Perissodactyla	UGDH	Equus_przewalskii	XP_008531096.1	XM_008532874.1
Primates	UGDH	Aotus_nancymaae	XP_021531314.1	XM_021675639.1
Primates	UGDH	Callithrix_jacchus	XP_035149759.1	XM_035293868.1
Primates	UGDH	Carlito_syrichta	XP_008067974.1	XM_008069783.2
Primates	UGDH	Cebus_imitator	XP_017382740.1	XM_017527251.2
Primates	UGDH	Cercocebus_atys	XP_011913297.1	XM_012057907.1
Primates	UGDH	Chlorocebus_sabaeus	XP_008015799.1	XM_008017608.2
Primates	UGDH	Gorilla_gorilla	XP_018881013.1	XM_019025468.2
Primates	UGDH	Homo_sapiens	NP_003350.1	NM_003359.4
Primates	UGDH	Hylobates_moloch	XP_031991132.1	XM_032135241.1
Primates	UGDH	Macaca_fascicularis	XP_005554762.1	XM_005554705.2
Primates	UGDH	Macaca_mulatta	NP_001248032.1	NM_001261103.1
Primates	UGDH	Macaca_nemestrina	XP_024650501.1	XM_024794733.1
Primates	UGDH	Mandrillus_leucophaeus	XP_011838948.1	XM_011983558.1
Primates	UGDH	Microcebus_murinus	XP_012609449.1	XM_012753995.2
Primates	UGDH	Nomascus_leucogenys	XP_030656770.1	XM_030800910.1
Primates	UGDH	Otolemur_garnettii	XP_023375396.1	XM_023519628.1
Primates	UGDH	Pan_paniscus	XP_034814354.1	XM_034958463.1
Primates	UGDH	Pan_troglodytes	XP_001142520.1	XM_001142520.5
Primates	UGDH	Papio_anubis	XP_009204950.1	XM_009206686.1
Primates	UGDH	Piliocolobus_tephrosceles	XP_026311591.1	XM_026455806.2
Primates	UGDH	Pongo_abelii	XP_009238158.1	XM_009239883.2
Primates	UGDH	Propithecus_coquereli	XP_012499939.1	XM_012644485.1
Primates	UGDH	Rhinopithecus_bieti	XP_017739253.1	XM_017883764.1
Primates	UGDH	Rhinopithecus_roxellana	XP_010382801.1	XM_010384499.2
Primates	UGDH	Saimiri_boliviensis	XP_010336496.1	XM_010338194.2
Primates	UGDH	Sapajus_apella	XP_032129861.1	XM_032273970.1
Primates	UGDH	Theropithecus_gelada	XP_025241461.1	XM_025385676.1
Primates	UGDH	Trachypithecus_francoisi	XP_033069910.1	XM_033214019.1
Rodentia	UGDH	Arvicanthis_niloticus	XP_034364469.1	XM_034508578.1
Rodentia	UGDH	Arvicola_amphibius	XP_038181095.1	XM_038325167.2
Rodentia	UGDH	Cavia_porcellus	XP_003471673.1	XM_003471625.4
Rodentia	UGDH	Chinchilla_lanigera	XP_005392034.1	XM_005391977.2
Rodentia	UGDH	Dipodomys_ordii	XP_012864360.1	XM_013008906.1
Rodentia	UGDH	Fukomys_damarensis	XP_010623419.1	XM_010625117.3
Rodentia	UGDH	Heterocephalus_glaber	XP_021104250.1	XM_021248591.1
Rodentia	UGDH	Ictidomys_tridecemlineatus	XP_005319982.1	XM_005319925.4
Rodentia	UGDH	Jaculus_jaculus	XP_004658718.1	XM_004658661.1
Rodentia	UGDH	Marmota_flaviventris	XP_027794409.1	XM_027938608.1
Rodentia	UGDH	Marmota_marmota_marmota	XP_015337533.1	XM_015482047.1
Rodentia	UGDH	Meriones_unguiculatus	XP_021496355.1	XM_021640680.1
Rodentia	UGDH	Mesocricetus_auratus	XP_040603049.1	XM_040747115.1
Rodentia	UGDH	Microtus_ochrogaster	XP_005359326.1	XM_005359269.3
Rodentia	UGDH	Mus_caroli	XP_021018650.1	XM_021162991.1
Rodentia	UGDH	Mus_musculus	NP_033492.1	NM_009466.2
Rodentia	UGDH	Mus_pahari	XP_021066067.1	XM_021210408.2
Rodentia	UGDH	Nannospalax_galili	XP_008831466.1	XM_008833244.3
Rodentia	UGDH	Octodon_degus	XP_004642697.1	XM_004642640.2
Rodentia	UGDH	Onychomys_torridus	XP_036057562.1	XM_036201669.1
Rodentia	UGDH	Peromyscus_leucopus	XP_028738070.1	XM_028882237.2
Rodentia	UGDH	Peromyscus_maniculatus_bairdii	XP_006974668.1	XM_006974606.3
Rodentia	UGDH	Rattus_norvegicus	NP_112615.2	NM_031325.2
Rodentia	UGDH	Rattus_rattus	XP_032772077.1	XM_032916186.1
Rodentia	UGDH	Urocitellus_parryii	XP_026241732.1	XM_026385947.1
Squamata	UGDH	Anolis_carolinensis	XP_008109821.1	XM_008111614.2
Squamata	UGDH	Crotalus_tigris	XP_039181210.1	XM_039325276.1
Squamata	UGDH	Gekko_japonicus	XP_015273709.1	XM_015418223.1
Squamata	UGDH	Lacerta_agilis	XP_033015660.1	XM_033159769.1
Squamata	UGDH	Notechis_scutatus	XP_026531106.1	XM_026675321.1
Squamata	UGDH	Pantherophis_guttatus	XP_034280713.1	XM_034424822.1
Squamata	UGDH	Podarcis_muralis	XP_028601084.1	XM_028745251.1
Squamata	UGDH	Pogona_vitticeps	XP_020641935.1	XM_020786276.1
Squamata	UGDH	Protobothrops_mucrosquamatus	XP_015687445.1	XM_015831959.1
Squamata	UGDH	Pseudonaja_textilis	XP_026555622.1	XM_026699837.1
Squamata	UGDH	Python_bivittatus	XP_025021342.1	XM_025165574.1
Squamata	UGDH	Thamnophis_elegans	XP_032079999.1	XM_032224108.1
Squamata	UGDH	Zootoca_vivipara	XP_034967797.1	XM_035111906.1
Testudines	UGDH	Chelonia_mydas	XP_037753846.1	XM_037897918.2
Testudines	UGDH	Chelonoidis_abingdonii	XP_032646678.1	XM_032790787.1
Testudines	UGDH	Chrysemys_picta	XP_005286418.1	XM_005286361.4
Testudines	UGDH	Dermochelys_coriacea	XP_038256267.1	XM_038400339.2
Testudines	UGDH	Gopherus_evgoodei	XP_030419783.1	XM_030563923.1
Testudines	UGDH	Mauremys_reevesii	XP_039398277.1	XM_039542343.1
Testudines	UGDH	Pelodiscus_sinensis	XP_006129569.1	XM_006129507.3
Testudines	UGDH	Terrapene_carolina_triunguis	XP_024067480.1	XM_024211712.3
Testudines	UGDH	Trachemys_scripta_elegans	XP_034627603.1	XM_034771712.1
Afrotheria	UGGT1	Chrysochloris_asiatica	XP_006877381.1	XM_006877319.1
Afrotheria	UGGT1	Loxodonta_africana	XP_003416752.1	XM_003416704.3
Afrotheria	UGGT1	Orycteropus_afer_afer	XP_042638197.1	XM_042782263.1
Afrotheria	UGGT1	Trichechus_manatus_latirostris	XP_023597137.1	XM_023741369.1
Amphibia	UGGT1	Bufo_bufo	XP_040283516.1	XM_040427582.1
Amphibia	UGGT1	Nanorana_parkeri	XP_018418622.1	XM_018563120.1
Amphibia	UGGT1	Rana_temporaria	XP_040204619.1	XM_040348685.1
Amphibia	UGGT1	Rhinatrema_bivittatum	XP_029471305.1	XM_029615445.1
Amphibia	UGGT1	Xenopus_tropicalis	XP_002936344.2	XM_002936298.5
Artiodactyla	UGGT1	Balaenoptera_acutorostrata_scammoni	XP_007182939.1	XM_007182877.1
Artiodactyla	UGGT1	Bison_bison_bison	XP_010836253.1	XM_010837951.1
Artiodactyla	UGGT1	Bos_indicus_x_Bos_taurus	XP_027410318.1	XM_027554517.1
Artiodactyla	UGGT1	Bos_mutus	XP_005910042.1	XM_005909980.1
Artiodactyla	UGGT1	Bubalus_bubalis	XP_006061628.2	XM_006061566.2
Artiodactyla	UGGT1	Camelus_ferus	XP_032335133.1	XM_032479242.1
Artiodactyla	UGGT1	Capra_hircus	XP_017921413.1	XM_018065924.1
Artiodactyla	UGGT1	Cervus_elaphus	XP_043750156.1	XM_043894221.1
Artiodactyla	UGGT1	Lipotes_vexillifer	XP_007461376.1	XM_007461314.1
Artiodactyla	UGGT1	Monodon_monoceros	XP_029080598.1	XM_029224765.1
Artiodactyla	UGGT1	Neophocaena_asiaeorientalis_asiaeorientalis	XP_024593769.1	XM_024738001.1
Artiodactyla	UGGT1	Orcinus_orca	XP_004276921.1	XM_004276873.2
Artiodactyla	UGGT1	Ovis_aries	XP_004004533.3	XM_004004484.5
Artiodactyla	UGGT1	Physeter_catodon	XP_007127112.1	XM_007127050.3
Artiodactyla	UGGT1	Sus_scrofa	XP_020931600.1	XM_021075941.1
Artiodactyla	UGGT1	Tursiops_truncatus	XP_019787378.1	XM_019931819.2
Artiodactyla	UGGT1	Vicugna_pacos	XP_006196130.1	XM_006196068.3
Aves	UGGT1	Acanthisitta_chloris	XP_009069011.1	XM_009070763.1
Aves	UGGT1	Anas_platyrhynchos	XP_027319688.2	XM_027463887.2
Aves	UGGT1	Anser_cygnoides_domesticus	XP_013043574.1	XM_013188120.1
Aves	UGGT1	Aptenodytes_forsteri	XP_009282560.1	XM_009284285.2
Aves	UGGT1	Aquila_chrysaetos_chrysaetos	XP_029883874.1	XM_030028014.2
Aves	UGGT1	Aythya_fuligula	XP_032048869.1	XM_032192978.1
Aves	UGGT1	Buceros_rhinoceros_silvestris	XP_010136976.1	XM_010138674.1
Aves	UGGT1	Calidris_pugnax	XP_014807644.1	XM_014952158.1
Aves	UGGT1	Camarhynchus_parvulus	XP_030810112.1	XM_030954252.1
Aves	UGGT1	Centrocercus_urophasianus	XP_042676592.1	XM_042820658.1
Aves	UGGT1	Chlamydotis_macqueenii	XP_010114205.1	XM_010115903.1
Aves	UGGT1	Columba_livia	XP_005509650.1	XM_005509593.2
Aves	UGGT1	Corvus_brachyrhynchos	XP_008627760.1	XM_008629538.2
Aves	UGGT1	Corvus_moneduloides	XP_031975901.1	XM_032120010.1
Aves	UGGT1	Coturnix_japonica	XP_015726610.1	XM_015871124.2
Aves	UGGT1	Cuculus_canorus	XP_009567274.1	XM_009568979.1
Aves	UGGT1	Cygnus_atratus	XP_035400307.1	XM_035544414.1
Aves	UGGT1	Dryobates_pubescens	XP_009899265.1	XM_009900963.1
Aves	UGGT1	Egretta_garzetta	XP_035750861.1	XM_035894968.1
Aves	UGGT1	Ficedula_albicollis	XP_005050888.1	XM_005050831.2
Aves	UGGT1	Fulmarus_glacialis	XP_009581332.1	XM_009583037.1
Aves	UGGT1	Gallus_gallus	XP_015132666.2	XM_015277180.3
Aves	UGGT1	Geospiza_fortis	XP_030916188.1	XM_031060328.1
Aves	UGGT1	Haliaeetus_leucocephalus	XP_010566513.1	XM_010568211.1
Aves	UGGT1	Lagopus_leucura	XP_042741277.1	XM_042885343.1
Aves	UGGT1	Leptosomus_discolor	XP_009958083.1	XM_009959781.1
Aves	UGGT1	Lonchura_striata_domestica	XP_021393705.1	XM_021538030.1
Aves	UGGT1	Manacus_vitellinus	XP_017938568.1	XM_018083079.3
Aves	UGGT1	Meleagris_gallopavo	XP_010715028.1	XM_010716726.1
Aves	UGGT1	Melopsittacus_undulatus	XP_005154019.2	XM_005153962.4
Aves	UGGT1	Merops_nubicus	XP_008939446.1	XM_008941198.1
Aves	UGGT1	Mesitornis_unicolor	XP_010183740.1	XM_010185438.1
Aves	UGGT1	Nipponia_nippon	XP_009475817.1	XM_009477542.1
Aves	UGGT1	Nothoprocta_perdicaria	XP_025897363.1	XM_026041578.1
Aves	UGGT1	Numida_meleagris	XP_021250592.1	XM_021394917.1
Aves	UGGT1	Opisthocomus_hoazin	XP_009931095.1	XM_009932793.1
Aves	UGGT1	Oxyura_jamaicensis	XP_035190215.1	XM_035334324.1
Aves	UGGT1	Parus_major	XP_015493393.1	XM_015637907.2
Aves	UGGT1	Phaethon_lepturus	XP_010282233.1	XM_010283931.1
Aves	UGGT1	Phasianus_colchicus	XP_031460856.1	XM_031604996.1
Aves	UGGT1	Pygoscelis_adeliae	XP_009317187.1	XM_009318912.1
Aves	UGGT1	Serinus_canaria	XP_030082871.1	XM_030227011.1
Aves	UGGT1	Strigops_habroptila	XP_030351767.1	XM_030495907.1
Aves	UGGT1	Struthio_camelus_australis	XP_009668112.1	XM_009669817.1
Aves	UGGT1	Taeniopygia_guttata	XP_030136285.3	XM_030280425.3
Aves	UGGT1	Tauraco_erythrolophus	XP_009977049.1	XM_009978747.1
Aves	UGGT1	Tinamus_guttatus	XP_010216965.1	XM_010218663.1
Aves	UGGT1	Tyto_alba	XP_042651611.1	XM_042795677.1
Aves	UGGT1	Zonotrichia_albicollis	XP_026650839.1	XM_026795038.1
Carnivora	UGGT1	Acinonyx_jubatus	XP_014917965.2	XM_015062479.2
Carnivora	UGGT1	Ailuropoda_melanoleuca	XP_034497819.1	XM_034641928.1
Carnivora	UGGT1	Callorhinus_ursinus	XP_025713760.1	XM_025857975.1
Carnivora	UGGT1	Canis_lupus_dingo	XP_025291790.1	XM_025436005.2
Carnivora	UGGT1	Enhydra_lutris_kenyoni	XP_022379944.1	XM_022524236.1
Carnivora	UGGT1	Eumetopias_jubatus	XP_027957061.1	XM_028101260.1
Carnivora	UGGT1	Felis_catus	XP_023114966.1	XM_023259198.1
Carnivora	UGGT1	Halichoerus_grypus	XP_035955417.1	XM_036099524.1
Carnivora	UGGT1	Hyaena_hyaena	XP_039109135.1	XM_039253204.1
Carnivora	UGGT1	Leptonychotes_weddellii	XP_030874600.1	XM_031018740.1
Carnivora	UGGT1	Lontra_canadensis	XP_032699063.1	XM_032843172.1
Carnivora	UGGT1	Mirounga_leonina	XP_034864189.1	XM_035008298.1
Carnivora	UGGT1	Mustela_erminea	XP_032209913.1	XM_032354022.1
Carnivora	UGGT1	Mustela_putorius_furo	XP_004779726.1	XM_004779669.2
Carnivora	UGGT1	Neomonachus_schauinslandi	XP_021551487.1	XM_021695812.2
Carnivora	UGGT1	Odobenus_rosmarus_divergens	XP_004408963.1	XM_004408906.2
Carnivora	UGGT1	Panthera_leo	XP_042809991.1	XM_042954057.1
Carnivora	UGGT1	Panthera_pardus	XP_019325039.1	XM_019469494.1
Carnivora	UGGT1	Panthera_tigris	XP_007093172.2	XM_007093110.3
Carnivora	UGGT1	Phoca_vitulina	XP_032268685.1	XM_032412794.1
Carnivora	UGGT1	Puma_concolor	XP_025790751.1	XM_025934966.1
Carnivora	UGGT1	Puma_yagouaroundi	XP_040330638.1	XM_040474704.1
Carnivora	UGGT1	Suricata_suricatta	XP_029790658.1	XM_029934798.1
Carnivora	UGGT1	Ursus_arctos_horribilis	XP_026366027.1	XM_026510242.2
Carnivora	UGGT1	Ursus_maritimus	XP_040475404.1	XM_040619470.1
Carnivora	UGGT1	Vulpes_lagopus	XP_041595548.1	XM_041739614.1
Carnivora	UGGT1	Vulpes_vulpes	XP_025871456.1	XM_026015671.1
Carnivora	UGGT1	Zalophus_californianus	XP_035582474.1	XM_035726581.1
Chiroptera	UGGT1	Artibeus_jamaicensis	XP_036981530.1	XM_037125635.1
Chiroptera	UGGT1	Desmodus_rotundus	XP_024425452.1	XM_024569684.1
Chiroptera	UGGT1	Eptesicus_fuscus	XP_027990627.1	XM_028134826.1
Chiroptera	UGGT1	Hipposideros_armiger	XP_019480089.1	XM_019624544.1
Chiroptera	UGGT1	Miniopterus_natalensis	XP_016057175.1	XM_016201689.1
Chiroptera	UGGT1	Molossus_molossus	XP_036110846.1	XM_036254953.1
Chiroptera	UGGT1	Myotis_lucifugus	XP_006102903.2	XM_006102841.3
Chiroptera	UGGT1	Myotis_myotis	XP_036174627.1	XM_036318734.1
Chiroptera	UGGT1	Phyllostomus_discolor	XP_028366503.1	XM_028510702.2
Chiroptera	UGGT1	Pteropus_vampyrus	XP_011384690.1	XM_011386388.2
Chiroptera	UGGT1	Rhinolophus_ferrumequinum	XP_032958192.1	XM_033102301.1
Chiroptera	UGGT1	Rousettus_aegyptiacus	XP_016012550.1	XM_016157064.2
Marsupialia	UGGT1	Dromiciops_gliroides	XP_043847775.1	XM_043991840.1
Marsupialia	UGGT1	Gracilinanus_agilis	XP_044522590.1	XM_044666655.1
Marsupialia	UGGT1	Monodelphis_domestica	XP_007494038.1	XM_007493976.2
Marsupialia	UGGT1	Phascolarctos_cinereus	XP_020822787.1	XM_020967128.1
Marsupialia	UGGT1	Sarcophilus_harrisii	XP_031815711.1	XM_031959851.1
Marsupialia	UGGT1	Trichosurus_vulpecula	XP_036598554.1	XM_036742659.1
Marsupialia	UGGT1	Vombatus_ursinus	XP_027710459.1	XM_027854658.1
Primates	UGGT1	Aotus_nancymaae	XP_021523662.1	XM_021667987.1
Primates	UGGT1	Callithrix_jacchus	XP_002749273.1	XM_002749227.5
Primates	UGGT1	Carlito_syrichta	XP_021572985.1	XM_021717310.1
Primates	UGGT1	Cebus_imitator	XP_037601585.1	XM_037745657.1
Primates	UGGT1	Cercocebus_atys	XP_011929151.1	XM_012073761.1
Primates	UGGT1	Chlorocebus_sabaeus	XP_007962764.2	XM_007964573.2
Primates	UGGT1	Gorilla_gorilla	XP_030864528.1	XM_031008668.1
Primates	UGGT1	Homo_sapiens	XP_006712699.1	XM_006712636.3
Primates	UGGT1	Hylobates_moloch	XP_032001508.1	XM_032145617.1
Primates	UGGT1	Macaca_fascicularis	XP_005572889.1	XM_005572832.2
Primates	UGGT1	Macaca_mulatta	XP_014965293.1	XM_015109807.2
Primates	UGGT1	Macaca_nemestrina	XP_024651973.1	XM_024796205.1
Primates	UGGT1	Mandrillus_leucophaeus	XP_011835890.1	XM_011980500.1
Primates	UGGT1	Microcebus_murinus	XP_012605445.1	XM_012749991.2
Primates	UGGT1	Nomascus_leucogenys	XP_003278196.1	XM_003278148.4
Primates	UGGT1	Otolemur_garnettii	XP_003800394.1	XM_003800346.3
Primates	UGGT1	Pan_paniscus	XP_003828294.1	XM_003828246.3
Primates	UGGT1	Pan_troglodytes	XP_001141397.2	XM_001141397.6
Primates	UGGT1	Papio_anubis	XP_021779134.2	XM_021923442.2
Primates	UGGT1	Piliocolobus_tephrosceles	XP_023081339.1	XM_023225571.2
Primates	UGGT1	Pongo_abelii	XP_024099179.1	XM_024243411.1
Primates	UGGT1	Propithecus_coquereli	XP_012505368.1	XM_012649914.1
Primates	UGGT1	Rhinopithecus_bieti	XP_017722848.1	XM_017867359.1
Primates	UGGT1	Rhinopithecus_roxellana	XP_010361731.1	XM_010363429.1
Primates	UGGT1	Saimiri_boliviensis	XP_010340532.1	XM_010342230.2
Primates	UGGT1	Sapajus_apella	XP_032119840.1	XM_032263949.1
Primates	UGGT1	Theropithecus_gelada	XP_025260550.1	XM_025404765.1
Primates	UGGT1	Trachypithecus_francoisi	XP_033087803.1	XM_033231912.1
Rodentia	UGGT1	Arvicanthis_niloticus	XP_034377129.1	XM_034521238.1
Rodentia	UGGT1	Arvicola_amphibius	XP_038197951.1	XM_038342023.2
Rodentia	UGGT1	Cavia_porcellus	XP_003478678.1	XM_003478630.4
Rodentia	UGGT1	Chinchilla_lanigera	XP_005397618.1	XM_005397561.2
Rodentia	UGGT1	Cricetulus_griseus	XP_027242685.1	XM_027386884.2
Rodentia	UGGT1	Fukomys_damarensis	XP_010635934.1	XM_010637632.2
Rodentia	UGGT1	Heterocephalus_glaber	XP_021093097.1	XM_021237438.1
Rodentia	UGGT1	Ictidomys_tridecemlineatus	XP_013219913.1	XM_013364459.3
Rodentia	UGGT1	Jaculus_jaculus	XP_004668202.1	XM_004668145.2
Rodentia	UGGT1	Marmota_flaviventris	XP_027792581.1	XM_027936780.1
Rodentia	UGGT1	Marmota_marmota_marmota	XP_015334591.1	XM_015479105.1
Rodentia	UGGT1	Mesocricetus_auratus	XP_040585599.1	XM_040729665.1
Rodentia	UGGT1	Microtus_ochrogaster	XP_013206461.1	XM_013351007.1
Rodentia	UGGT1	Mus_caroli	XP_021032209.1	XM_021176550.1
Rodentia	UGGT1	Mus_musculus	NP_942602.2	NM_198899.2
Rodentia	UGGT1	Mus_pahari	XP_021052970.1	XM_021197311.2
Rodentia	UGGT1	Nannospalax_galili	XP_008827977.1	XM_008829755.3
Rodentia	UGGT1	Octodon_degus	XP_023565443.1	XM_023709675.1
Rodentia	UGGT1	Onychomys_torridus	XP_036023233.1	XM_036167340.1
Rodentia	UGGT1	Peromyscus_maniculatus_bairdii	XP_042122301.1	XM_042266367.1
Rodentia	UGGT1	Rattus_norvegicus	NP_598280.1	NM_133596.2
Rodentia	UGGT1	Rattus_rattus	XP_032756806.1	XM_032900915.1
Squamata	UGGT1	Anolis_carolinensis	XP_008104683.1	XM_008106476.2
Squamata	UGGT1	Crotalus_tigris	XP_039203086.1	XM_039347152.1
Squamata	UGGT1	Gekko_japonicus	XP_015282307.1	XM_015426821.1
Squamata	UGGT1	Lacerta_agilis	XP_033005856.1	XM_033149965.1
Squamata	UGGT1	Notechis_scutatus	XP_026536801.1	XM_026681016.1
Squamata	UGGT1	Pantherophis_guttatus	XP_034295675.1	XM_034439784.1
Squamata	UGGT1	Podarcis_muralis	XP_028586489.1	XM_028730656.1
Squamata	UGGT1	Pogona_vitticeps	XP_020643125.1	XM_020787466.1
Squamata	UGGT1	Protobothrops_mucrosquamatus	XP_029140015.1	XM_029284182.1
Squamata	UGGT1	Pseudonaja_textilis	XP_026557064.1	XM_026701279.1
Squamata	UGGT1	Python_bivittatus	XP_007422007.1	XM_007421945.3
Squamata	UGGT1	Thamnophis_elegans	XP_032081131.1	XM_032225240.1
Squamata	UGGT1	Zootoca_vivipara	XP_034988860.1	XM_035132969.1
Testudines	UGGT1	Chelonia_mydas	XP_027674460.3	XM_027818659.3
Testudines	UGGT1	Chelonoidis_abingdonii	XP_032620669.1	XM_032764778.1
Testudines	UGGT1	Chrysemys_picta	XP_008164043.1	XM_008165821.3
Testudines	UGGT1	Dermochelys_coriacea	XP_038271760.1	XM_038415832.2
Testudines	UGGT1	Gopherus_evgoodei	XP_030430643.1	XM_030574783.1
Testudines	UGGT1	Mauremys_reevesii	XP_039344477.1	XM_039488543.1
Testudines	UGGT1	Pelodiscus_sinensis	XP_006115516.1	XM_006115454.3
Testudines	UGGT1	Terrapene_carolina_triunguis	XP_024072593.1	XM_024216825.2
Testudines	UGGT1	Trachemys_scripta_elegans	XP_034637868.1	XM_034781977.1
Afrotheria	UGGT2	Chrysochloris_asiatica	XP_006832127.1	XM_006832064.1
Afrotheria	UGGT2	Echinops_telfairi	XP_004714136.1	XM_004714079.1
Afrotheria	UGGT2	Loxodonta_africana	XP_003409692.1	XM_003409644.3
Afrotheria	UGGT2	Orycteropus_afer_afer	XP_007942201.1	XM_007944010.2
Afrotheria	UGGT2	Trichechus_manatus_latirostris	XP_004371446.1	XM_004371389.2
Amphibia	UGGT2	Bufo_bufo	XP_040281240.1	XM_040425306.1
Amphibia	UGGT2	Geotrypetes_seraphini	XP_033804903.1	XM_033949012.1
Amphibia	UGGT2	Microcaecilia_unicolor	XP_030057230.1	XM_030201370.1
Amphibia	UGGT2	Rana_temporaria	XP_040192040.1	XM_040336106.1
Amphibia	UGGT2	Rhinatrema_bivittatum	XP_029460576.1	XM_029604716.1
Amphibia	UGGT2	Xenopus_tropicalis	XP_002942882.2	XM_002942836.5
Artiodactyla	UGGT2	Balaenoptera_acutorostrata_scammoni	XP_007196987.1	XM_007196925.1
Artiodactyla	UGGT2	Bison_bison_bison	XP_010829825.1	XM_010831523.1
Artiodactyla	UGGT2	Bos_indicus_x_Bos_taurus	XP_027413638.1	XM_027557837.1
Artiodactyla	UGGT2	Bos_mutus	XP_005904508.1	XM_005904446.2
Artiodactyla	UGGT2	Bubalus_bubalis	XP_006074346.1	XM_006074284.2
Artiodactyla	UGGT2	Camelus_ferus	XP_032352654.1	XM_032496763.1
Artiodactyla	UGGT2	Capra_hircus	XP_017911923.1	XM_018056434.1
Artiodactyla	UGGT2	Cervus_elaphus	XP_043748386.1	XM_043892451.1
Artiodactyla	UGGT2	Lipotes_vexillifer	XP_007469984.1	XM_007469922.1
Artiodactyla	UGGT2	Monodon_monoceros	XP_029066359.1	XM_029210526.1
Artiodactyla	UGGT2	Neophocaena_asiaeorientalis_asiaeorientalis	XP_024611036.1	XM_024755268.1
Artiodactyla	UGGT2	Orcinus_orca	XP_004273699.1	XM_004273651.3
Artiodactyla	UGGT2	Ovis_aries	XP_004012256.1	XM_004012207.5
Artiodactyla	UGGT2	Physeter_catodon	XP_007107061.1	XM_007106999.3
Artiodactyla	UGGT2	Sus_scrofa	XP_020921451.1	XM_021065792.1
Artiodactyla	UGGT2	Tursiops_truncatus	XP_033699539.1	XM_033843648.1
Artiodactyla	UGGT2	Vicugna_pacos	XP_015100510.1	XM_015245024.2
Aves	UGGT2	Acanthisitta_chloris	XP_009071150.1	XM_009072902.1
Aves	UGGT2	Anas_platyrhynchos	XP_038033592.1	XM_038177664.1
Aves	UGGT2	Aptenodytes_forsteri	XP_009274085.1	XM_009275810.2
Aves	UGGT2	Aquila_chrysaetos_chrysaetos	XP_029892154.1	XM_030036294.2
Aves	UGGT2	Aythya_fuligula	XP_032059387.1	XM_032203496.1
Aves	UGGT2	Calidris_pugnax	XP_014811121.1	XM_014955635.1
Aves	UGGT2	Calypte_anna	XP_030306057.1	XM_030450197.1
Aves	UGGT2	Camarhynchus_parvulus	XP_030818209.1	XM_030962349.1
Aves	UGGT2	Centrocercus_urophasianus	XP_042695025.1	XM_042839091.1
Aves	UGGT2	Chlamydotis_macqueenii	XP_010121176.1	XM_010122874.1
Aves	UGGT2	Columba_livia	XP_021147757.1	XM_021292082.1
Aves	UGGT2	Corvus_brachyrhynchos	XP_008630642.1	XM_008632420.2
Aves	UGGT2	Corvus_moneduloides	XP_031955948.1	XM_032100057.1
Aves	UGGT2	Coturnix_japonica	XP_015707037.1	XM_015851551.2
Aves	UGGT2	Cuculus_canorus	XP_009556946.1	XM_009558651.1
Aves	UGGT2	Cygnus_atratus	XP_035412925.1	XM_035557032.1
Aves	UGGT2	Dryobates_pubescens	XP_009899802.1	XM_009901500.1
Aves	UGGT2	Egretta_garzetta	XP_009636000.1	XM_009637705.1
Aves	UGGT2	Ficedula_albicollis	XP_005037823.1	XM_005037766.1
Aves	UGGT2	Gallus_gallus	NP_001239028.1	NM_001252099.2
Aves	UGGT2	Gavia_stellata	XP_009810886.1	XM_009812584.1
Aves	UGGT2	Geospiza_fortis	XP_014163754.1	XM_014308279.2
Aves	UGGT2	Haliaeetus_leucocephalus	XP_010576634.1	XM_010578332.1
Aves	UGGT2	Lagopus_leucura	XP_042723793.1	XM_042867859.1
Aves	UGGT2	Lonchura_striata_domestica	XP_021385977.2	XM_021530302.2
Aves	UGGT2	Manacus_vitellinus	XP_029816836.1	XM_029960976.1
Aves	UGGT2	Melopsittacus_undulatus	XP_033915888.1	XM_034059997.1
Aves	UGGT2	Mesitornis_unicolor	XP_010191207.1	XM_010192905.1
Aves	UGGT2	Nestor_notabilis	XP_010023018.1	XM_010024716.1
Aves	UGGT2	Nipponia_nippon	XP_009465335.1	XM_009467060.1
Aves	UGGT2	Numida_meleagris	XP_021272227.1	XM_021416552.1
Aves	UGGT2	Opisthocomus_hoazin	XP_009940667.1	XM_009942365.1
Aves	UGGT2	Oxyura_jamaicensis	XP_035175066.1	XM_035319175.1
Aves	UGGT2	Parus_major	XP_015482881.1	XM_015627395.3
Aves	UGGT2	Phasianus_colchicus	XP_031466473.1	XM_031610613.1
Aves	UGGT2	Pygoscelis_adeliae	XP_009323836.1	XM_009325561.1
Aves	UGGT2	Serinus_canaria	XP_009083928.2	XM_009085680.3
Aves	UGGT2	Strigops_habroptila	XP_030333779.1	XM_030477919.1
Aves	UGGT2	Struthio_camelus_australis	XP_009665674.1	XM_009667379.1
Aves	UGGT2	Taeniopygia_guttata	XP_002196801.5	XM_002196765.6
Aves	UGGT2	Tyto_alba	XP_042662033.1	XM_042806099.1
Aves	UGGT2	Zonotrichia_albicollis	XP_005495634.2	XM_005495577.3
Carnivora	UGGT2	Acinonyx_jubatus	XP_026920911.1	XM_027065110.1
Carnivora	UGGT2	Ailuropoda_melanoleuca	XP_002918687.2	XM_002918641.4
Carnivora	UGGT2	Callorhinus_ursinus	XP_025730956.1	XM_025875171.1
Carnivora	UGGT2	Canis_lupus_dingo	XP_025297117.1	XM_025441332.2
Carnivora	UGGT2	Enhydra_lutris_kenyoni	XP_022358689.1	XM_022502981.1
Carnivora	UGGT2	Eumetopias_jubatus	XP_027967841.1	XM_028112040.1
Carnivora	UGGT2	Felis_catus	XP_011278909.2	XM_011280607.3
Carnivora	UGGT2	Halichoerus_grypus	XP_035935981.1	XM_036080088.1
Carnivora	UGGT2	Hyaena_hyaena	XP_039101652.1	XM_039245721.1
Carnivora	UGGT2	Leptonychotes_weddellii	XP_030884411.1	XM_031028551.1
Carnivora	UGGT2	Lontra_canadensis	XP_032720031.1	XM_032864140.1
Carnivora	UGGT2	Mirounga_leonina	XP_034859059.1	XM_035003168.1
Carnivora	UGGT2	Mustela_erminea	XP_032170917.1	XM_032315026.1
Carnivora	UGGT2	Mustela_putorius_furo	XP_004746188.1	XM_004746131.2
Carnivora	UGGT2	Neomonachus_schauinslandi	XP_021551640.1	XM_021695965.1
Carnivora	UGGT2	Odobenus_rosmarus_divergens	XP_004408777.1	XM_004408720.2
Carnivora	UGGT2	Panthera_leo	XP_042785261.1	XM_042929327.1
Carnivora	UGGT2	Panthera_pardus	XP_019299605.1	XM_019444060.1
Carnivora	UGGT2	Panthera_tigris	XP_042835358.1	XM_042979424.1
Carnivora	UGGT2	Phoca_vitulina	XP_032258630.1	XM_032402739.1
Carnivora	UGGT2	Puma_concolor	XP_025779789.1	XM_025924004.1
Carnivora	UGGT2	Puma_yagouaroundi	XP_040343157.1	XM_040487223.1
Carnivora	UGGT2	Suricata_suricatta	XP_029792388.1	XM_029936528.1
Carnivora	UGGT2	Ursus_arctos_horribilis	XP_026349276.1	XM_026493491.2
Carnivora	UGGT2	Ursus_maritimus	XP_040479858.1	XM_040623924.1
Carnivora	UGGT2	Vulpes_lagopus	XP_041587265.1	XM_041731331.1
Carnivora	UGGT2	Vulpes_vulpes	XP_025859420.1	XM_026003635.1
Carnivora	UGGT2	Zalophus_californianus	XP_027443885.1	XM_027588084.1
Chiroptera	UGGT2	Artibeus_jamaicensis	XP_036988397.1	XM_037132502.1
Chiroptera	UGGT2	Desmodus_rotundus	XP_024422763.1	XM_024566995.1
Chiroptera	UGGT2	Hipposideros_armiger	XP_019519394.1	XM_019663849.1
Chiroptera	UGGT2	Miniopterus_natalensis	XP_016079633.1	XM_016224147.1
Chiroptera	UGGT2	Molossus_molossus	XP_036106025.1	XM_036250132.1
Chiroptera	UGGT2	Myotis_lucifugus	XP_023610473.1	XM_023754705.1
Chiroptera	UGGT2	Myotis_myotis	XP_036155466.1	XM_036299573.1
Chiroptera	UGGT2	Phyllostomus_discolor	XP_028382464.1	XM_028526663.2
Chiroptera	UGGT2	Pteropus_vampyrus	XP_023383775.1	XM_023528007.1
Chiroptera	UGGT2	Rhinolophus_ferrumequinum	XP_032959617.1	XM_033103726.1
Chiroptera	UGGT2	Rousettus_aegyptiacus	XP_016014110.2	XM_016158624.2
Marsupialia	UGGT2	Dromiciops_gliroides	XP_043850878.1	XM_043994943.1
Marsupialia	UGGT2	Gracilinanus_agilis	XP_044523162.1	XM_044667227.1
Marsupialia	UGGT2	Monodelphis_domestica	XP_001377394.3	XM_001377357.4
Marsupialia	UGGT2	Phascolarctos_cinereus	XP_020821460.1	XM_020965801.1
Marsupialia	UGGT2	Sarcophilus_harrisii	XP_031814423.1	XM_031958563.1
Marsupialia	UGGT2	Trichosurus_vulpecula	XP_036611669.1	XM_036755774.1
Marsupialia	UGGT2	Vombatus_ursinus	XP_027711500.1	XM_027855699.1
Primates	UGGT2	Aotus_nancymaae	XP_012314044.1	XM_012458621.1
Primates	UGGT2	Callithrix_jacchus	XP_002742534.1	XM_002742488.4
Primates	UGGT2	Cercocebus_atys	XP_011890852.1	XM_012035462.1
Primates	UGGT2	Chlorocebus_sabaeus	XP_007958897.2	XM_007960706.2
Primates	UGGT2	Gorilla_gorilla	XP_018895479.2	XM_019039934.2
Primates	UGGT2	Homo_sapiens	NP_064506.3	NM_020121.4
Primates	UGGT2	Hylobates_moloch	XP_032007014.1	XM_032151123.1
Primates	UGGT2	Macaca_fascicularis	XP_015294922.1	XM_015439436.1
Primates	UGGT2	Macaca_mulatta	XP_014976811.2	XM_015121325.2
Primates	UGGT2	Macaca_nemestrina	XP_011732279.1	XM_011733977.2
Primates	UGGT2	Microcebus_murinus	XP_012625181.1	XM_012769727.1
Primates	UGGT2	Otolemur_garnettii	XP_003789673.1	XM_003789625.3
Primates	UGGT2	Pan_paniscus	XP_003832078.1	XM_003832030.2
Primates	UGGT2	Pan_troglodytes	XP_001139906.3	XM_001139906.4
Primates	UGGT2	Papio_anubis	XP_017806853.1	XM_017951364.3
Primates	UGGT2	Piliocolobus_tephrosceles	XP_031790846.1	XM_031934986.1
Primates	UGGT2	Pongo_abelii	XP_024086766.1	XM_024230998.1
Primates	UGGT2	Propithecus_coquereli	XP_012502808.1	XM_012647354.1
Primates	UGGT2	Rhinopithecus_roxellana	XP_010357218.2	XM_010358916.2
Primates	UGGT2	Saimiri_boliviensis	XP_003928254.2	XM_003928205.2
Primates	UGGT2	Sapajus_apella	XP_032133391.1	XM_032277500.1
Primates	UGGT2	Theropithecus_gelada	XP_025220462.1	XM_025364677.1
Primates	UGGT2	Trachypithecus_francoisi	XP_033033302.1	XM_033177411.1
Rodentia	UGGT2	Arvicanthis_niloticus	XP_034354957.1	XM_034499066.1
Rodentia	UGGT2	Arvicola_amphibius	XP_038166016.1	XM_038310088.1
Rodentia	UGGT2	Cavia_porcellus	XP_012996879.1	XM_013141425.2
Rodentia	UGGT2	Chinchilla_lanigera	XP_005374154.1	XM_005374097.2
Rodentia	UGGT2	Cricetulus_griseus	XP_027249723.1	XM_027393922.2
Rodentia	UGGT2	Dipodomys_ordii	XP_012878420.1	XM_013022966.1
Rodentia	UGGT2	Fukomys_damarensis	XP_019064054.2	XM_019208509.2
Rodentia	UGGT2	Heterocephalus_glaber	XP_021104695.1	XM_021249036.1
Rodentia	UGGT2	Ictidomys_tridecemlineatus	XP_005317089.1	XM_005317032.4
Rodentia	UGGT2	Jaculus_jaculus	XP_004650854.1	XM_004650797.1
Rodentia	UGGT2	Marmota_flaviventris	XP_027794665.1	XM_027938864.1
Rodentia	UGGT2	Meriones_unguiculatus	XP_021492768.1	XM_021637093.1
Rodentia	UGGT2	Mesocricetus_auratus	XP_012975575.1	XM_013120121.3
Rodentia	UGGT2	Microtus_ochrogaster	XP_026639038.1	XM_026783237.1
Rodentia	UGGT2	Mus_caroli	XP_021037301.1	XM_021181642.2
Rodentia	UGGT2	Mus_musculus	NP_001074721.2	NM_001081252.2
Rodentia	UGGT2	Mus_pahari	XP_021059010.1	XM_021203351.2
Rodentia	UGGT2	Nannospalax_galili	XP_008821828.1	XM_008823606.3
Rodentia	UGGT2	Onychomys_torridus	XP_036055430.1	XM_036199537.1
Rodentia	UGGT2	Peromyscus_leucopus	XP_028724048.1	XM_028868215.2
Rodentia	UGGT2	Peromyscus_maniculatus_bairdii	XP_015852956.2	XM_015997470.2
Rodentia	UGGT2	Rattus_rattus	XP_032773102.1	XM_032917211.1
Rodentia	UGGT2	Urocitellus_parryii	XP_026255360.1	XM_026399575.1
Squamata	UGGT2	Anolis_carolinensis	XP_016847768.1	XM_016992279.1
Squamata	UGGT2	Crotalus_tigris	XP_039193598.1	XM_039337664.1
Squamata	UGGT2	Gekko_japonicus	XP_015272617.1	XM_015417131.1
Squamata	UGGT2	Lacerta_agilis	XP_033003785.1	XM_033147894.1
Squamata	UGGT2	Notechis_scutatus	XP_026524763.1	XM_026668978.1
Squamata	UGGT2	Pantherophis_guttatus	XP_034273518.1	XM_034417627.1
Squamata	UGGT2	Podarcis_muralis	XP_028584136.1	XM_028728303.1
Squamata	UGGT2	Pogona_vitticeps	XP_020639211.1	XM_020783552.1
Squamata	UGGT2	Protobothrops_mucrosquamatus	XP_015674717.2	XM_015819231.2
Squamata	UGGT2	Pseudonaja_textilis	XP_026564136.1	XM_026708351.1
Squamata	UGGT2	Thamnophis_elegans	XP_032082255.1	XM_032226364.1
Squamata	UGGT2	Zootoca_vivipara	XP_034970365.1	XM_035114474.1
Testudines	UGGT2	Chelonia_mydas	XP_037751859.1	XM_037895931.2
Testudines	UGGT2	Chelonoidis_abingdonii	XP_032640908.1	XM_032785017.1
Testudines	UGGT2	Chrysemys_picta	XP_005305055.1	XM_005304998.4
Testudines	UGGT2	Dermochelys_coriacea	XP_038243099.1	XM_038387171.2
Testudines	UGGT2	Gopherus_evgoodei	XP_030423426.1	XM_030567566.1
Testudines	UGGT2	Mauremys_reevesii	XP_039355568.1	XM_039499634.1
Testudines	UGGT2	Pelodiscus_sinensis	XP_025043051.1	XM_025187266.1
Testudines	UGGT2	Terrapene_carolina_triunguis	XP_026519398.1	XM_026663613.2
Testudines	UGGT2	Trachemys_scripta_elegans	XP_034614139.1	XM_034758248.1
Afrotheria	UGP2	Chrysochloris_asiatica	XP_006863029.1	XM_006862967.1
Afrotheria	UGP2	Echinops_telfairi	XP_004710245.1	XM_004710188.3
Afrotheria	UGP2	Elephantulus_edwardii	XP_006881014.1	XM_006880952.1
Afrotheria	UGP2	Loxodonta_africana	XP_010591907.1	XM_010593605.2
Afrotheria	UGP2	Orycteropus_afer_afer	XP_007956630.2	XM_007958439.2
Afrotheria	UGP2	Trichechus_manatus_latirostris	XP_023589124.1	XM_023733356.1
Amphibia	UGP2	Bufo_bufo	XP_040286061.1	XM_040430127.1
Amphibia	UGP2	Geotrypetes_seraphini	XP_033791931.1	XM_033936040.1
Amphibia	UGP2	Microcaecilia_unicolor	XP_030052014.1	XM_030196154.1
Amphibia	UGP2	Nanorana_parkeri	XP_018411459.1	XM_018555957.1
Amphibia	UGP2	Rana_temporaria	XP_040207156.1	XM_040351222.1
Amphibia	UGP2	Rhinatrema_bivittatum	XP_029449521.1	XM_029593661.1
Amphibia	UGP2	Xenopus_tropicalis	NP_001007511.1	NM_001007510.1
Artiodactyla	UGP2	Balaenoptera_acutorostrata_scammoni	XP_007189786.1	XM_007189724.2
Artiodactyla	UGP2	Bison_bison_bison	XP_010861609.1	XM_010863307.1
Artiodactyla	UGP2	Bos_indicus_x_Bos_taurus	XP_027411425.1	XM_027555624.1
Artiodactyla	UGP2	Bos_mutus	XP_005901331.1	XM_005901269.2
Artiodactyla	UGP2	Bubalus_bubalis	XP_006064851.1	XM_006064789.2
Artiodactyla	UGP2	Camelus_ferus	XP_032353556.1	XM_032497665.1
Artiodactyla	UGP2	Capra_hircus	XP_005686852.1	XM_005686795.3
Artiodactyla	UGP2	Cervus_elaphus	XP_043773607.1	XM_043917672.1
Artiodactyla	UGP2	Lipotes_vexillifer	XP_007464180.1	XM_007464118.1
Artiodactyla	UGP2	Monodon_monoceros	XP_029087340.1	XM_029231507.1
Artiodactyla	UGP2	Neophocaena_asiaeorientalis_asiaeorientalis	XP_024608817.1	XM_024753049.1
Artiodactyla	UGP2	Orcinus_orca	XP_004280682.1	XM_004280634.2
Artiodactyla	UGP2	Ovis_aries	XP_004005893.1	XM_004005844.5
Artiodactyla	UGP2	Physeter_catodon	XP_007111989.1	XM_007111927.3
Artiodactyla	UGP2	Sus_scrofa	NP_999145.1	NM_213980.1
Artiodactyla	UGP2	Tursiops_truncatus	XP_004314048.2	XM_004314000.3
Artiodactyla	UGP2	Vicugna_pacos	XP_006201564.1	XM_006201502.3
Aves	UGP2	Acanthisitta_chloris	XP_009067840.1	XM_009069592.1
Aves	UGP2	Anas_platyrhynchos	XP_005018231.1	XM_005018174.5
Aves	UGP2	Anser_cygnoides_domesticus	XP_013051647.1	XM_013196193.1
Aves	UGP2	Apaloderma_vittatum	XP_009875912.1	XM_009877610.1
Aves	UGP2	Aptenodytes_forsteri	XP_009280878.1	XM_009282603.2
Aves	UGP2	Aquila_chrysaetos_chrysaetos	XP_029877172.1	XM_030021312.1
Aves	UGP2	Aythya_fuligula	XP_032039720.1	XM_032183829.1
Aves	UGP2	Buceros_rhinoceros_silvestris	XP_010141589.1	XM_010143287.1
Aves	UGP2	Calidris_pugnax	XP_014820115.1	XM_014964629.1
Aves	UGP2	Calypte_anna	XP_030304314.1	XM_030448454.1
Aves	UGP2	Camarhynchus_parvulus	XP_030800158.1	XM_030944298.1
Aves	UGP2	Centrocercus_urophasianus	XP_042676013.1	XM_042820079.1
Aves	UGP2	Chlamydotis_macqueenii	XP_010117430.1	XM_010119128.1
Aves	UGP2	Columba_livia	XP_005503805.1	XM_005503748.1
Aves	UGP2	Corvus_brachyrhynchos	XP_008642604.1	XM_008644382.2
Aves	UGP2	Corvus_moneduloides	XP_031959429.1	XM_032103538.1
Aves	UGP2	Coturnix_japonica	XP_015712042.1	XM_015856556.2
Aves	UGP2	Cuculus_canorus	XP_009554820.1	XM_009556525.1
Aves	UGP2	Cygnus_atratus	XP_035408950.1	XM_035553057.1
Aves	UGP2	Dryobates_pubescens	XP_009900150.1	XM_009901848.1
Aves	UGP2	Egretta_garzetta	XP_009640356.1	XM_009642061.2
Aves	UGP2	Eurypyga_helias	XP_010151123.1	XM_010152821.1
Aves	UGP2	Ficedula_albicollis	XP_005042941.1	XM_005042884.1
Aves	UGP2	Fulmarus_glacialis	XP_009575726.1	XM_009577431.1
Aves	UGP2	Gallus_gallus	NP_989442.2	NM_204111.2
Aves	UGP2	Gavia_stellata	XP_009811012.1	XM_009812710.1
Aves	UGP2	Geospiza_fortis	XP_005425842.1	XM_005425785.2
Aves	UGP2	Haliaeetus_leucocephalus	XP_010573047.1	XM_010574745.1
Aves	UGP2	Lagopus_leucura	XP_042743287.1	XM_042887353.1
Aves	UGP2	Leptosomus_discolor	XP_009950658.1	XM_009952356.1
Aves	UGP2	Lonchura_striata_domestica	XP_031360073.1	XM_031504213.1
Aves	UGP2	Manacus_vitellinus	XP_008927267.2	XM_008929019.3
Aves	UGP2	Meleagris_gallopavo	XP_010704759.1	XM_010706457.2
Aves	UGP2	Melopsittacus_undulatus	XP_005147493.2	XM_005147436.3
Aves	UGP2	Merops_nubicus	XP_008944228.1	XM_008945980.1
Aves	UGP2	Nestor_notabilis	XP_010021533.1	XM_010023231.1
Aves	UGP2	Nipponia_nippon	XP_009465875.1	XM_009467600.1
Aves	UGP2	Numida_meleagris	XP_021245501.1	XM_021389826.1
Aves	UGP2	Opisthocomus_hoazin	XP_009937144.1	XM_009938842.1
Aves	UGP2	Oxyura_jamaicensis	XP_035179262.1	XM_035323371.1
Aves	UGP2	Parus_major	XP_015476986.1	XM_015621500.2
Aves	UGP2	Phalacrocorax_carbo	XP_009509125.1	XM_009510830.1
Aves	UGP2	Phasianus_colchicus	XP_031455145.1	XM_031599285.1
Aves	UGP2	Pygoscelis_adeliae	XP_009325381.1	XM_009327106.1
Aves	UGP2	Serinus_canaria	XP_009094464.2	XM_009096216.3
Aves	UGP2	Strigops_habroptila	XP_030344939.1	XM_030489079.1
Aves	UGP2	Struthio_camelus_australis	XP_009685196.1	XM_009686901.1
Aves	UGP2	Taeniopygia_guttata	XP_002197165.3	XM_002197129.6
Aves	UGP2	Tauraco_erythrolophus	XP_009986952.1	XM_009988650.1
Aves	UGP2	Tinamus_guttatus	XP_010214199.1	XM_010215897.1
Aves	UGP2	Tyto_alba	XP_042651527.1	XM_042795593.1
Aves	UGP2	Zonotrichia_albicollis	XP_005489434.1	XM_005489377.3
Carnivora	UGP2	Acinonyx_jubatus	XP_014926034.1	XM_015070548.2
Carnivora	UGP2	Ailuropoda_melanoleuca	XP_034515109.1	XM_034659218.1
Carnivora	UGP2	Callorhinus_ursinus	XP_025724381.1	XM_025868596.1
Carnivora	UGP2	Canis_lupus_dingo	XP_025324940.1	XM_025469155.2
Carnivora	UGP2	Enhydra_lutris_kenyoni	XP_022359938.1	XM_022504230.1
Carnivora	UGP2	Eumetopias_jubatus	XP_027949673.1	XM_028093872.1
Carnivora	UGP2	Felis_catus	XP_003984089.1	XM_003984040.5
Carnivora	UGP2	Halichoerus_grypus	XP_035934996.1	XM_036079103.1
Carnivora	UGP2	Hyaena_hyaena	XP_039099101.1	XM_039243170.1
Carnivora	UGP2	Leptonychotes_weddellii	XP_006742251.1	XM_006742188.2
Carnivora	UGP2	Lontra_canadensis	XP_032729687.1	XM_032873796.1
Carnivora	UGP2	Mirounga_leonina	XP_034857328.1	XM_035001437.1
Carnivora	UGP2	Mustela_erminea	XP_032208147.1	XM_032352256.1
Carnivora	UGP2	Mustela_putorius_furo	XP_004742113.1	XM_004742056.2
Carnivora	UGP2	Neomonachus_schauinslandi	XP_021554817.1	XM_021699142.2
Carnivora	UGP2	Odobenus_rosmarus_divergens	XP_004397529.1	XM_004397472.1
Carnivora	UGP2	Panthera_leo	XP_042788373.1	XM_042932439.1
Carnivora	UGP2	Panthera_pardus	XP_019291035.1	XM_019435490.1
Carnivora	UGP2	Panthera_tigris	XP_042837460.1	XM_042981526.1
Carnivora	UGP2	Phoca_vitulina	XP_032266753.1	XM_032410862.1
Carnivora	UGP2	Puma_concolor	XP_025788215.1	XM_025932430.1
Carnivora	UGP2	Puma_yagouaroundi	XP_040314214.1	XM_040458280.1
Carnivora	UGP2	Suricata_suricatta	XP_029793327.1	XM_029937467.1
Carnivora	UGP2	Ursus_arctos_horribilis	XP_026340556.1	XM_026484771.2
Carnivora	UGP2	Ursus_maritimus	XP_008698144.1	XM_008699922.2
Carnivora	UGP2	Vulpes_lagopus	XP_041611702.1	XM_041755768.1
Carnivora	UGP2	Vulpes_vulpes	XP_025848511.1	XM_025992726.1
Carnivora	UGP2	Zalophus_californianus	XP_027478496.1	XM_027622695.1
Chiroptera	UGP2	Artibeus_jamaicensis	XP_036982196.1	XM_037126301.1
Chiroptera	UGP2	Desmodus_rotundus	XP_024408500.1	XM_024552732.1
Chiroptera	UGP2	Eptesicus_fuscus	XP_008145774.1	XM_008147552.2
Chiroptera	UGP2	Hipposideros_armiger	XP_019490863.1	XM_019635318.1
Chiroptera	UGP2	Miniopterus_natalensis	XP_016079688.1	XM_016224202.1
Chiroptera	UGP2	Molossus_molossus	XP_036118766.1	XM_036262873.1
Chiroptera	UGP2	Myotis_lucifugus	XP_006083347.1	XM_006083285.3
Chiroptera	UGP2	Myotis_myotis	XP_036190274.1	XM_036334381.1
Chiroptera	UGP2	Phyllostomus_discolor	XP_028370415.1	XM_028514614.2
Chiroptera	UGP2	Pteropus_vampyrus	XP_011380168.1	XM_011381866.2
Chiroptera	UGP2	Rhinolophus_ferrumequinum	XP_032981231.1	XM_033125340.1
Chiroptera	UGP2	Rousettus_aegyptiacus	XP_016015310.1	XM_016159824.2
Marsupialia	UGP2	Dromiciops_gliroides	XP_043840973.1	XM_043985038.1
Marsupialia	UGP2	Gracilinanus_agilis	XP_044519317.1	XM_044663382.1
Marsupialia	UGP2	Monodelphis_domestica	XP_007476818.1	XM_007476756.2
Marsupialia	UGP2	Phascolarctos_cinereus	XP_020841111.1	XM_020985452.1
Marsupialia	UGP2	Sarcophilus_harrisii	XP_012395633.1	XM_012540179.3
Marsupialia	UGP2	Trichosurus_vulpecula	XP_036606677.1	XM_036750782.1
Marsupialia	UGP2	Vombatus_ursinus	XP_027721141.1	XM_027865340.1
Perissodactyla	UGP2	Ceratotherium_simum_simum	XP_004435685.1	XM_004435628.2
Perissodactyla	UGP2	Equus_asinus	XP_044628495.1	XM_044772560.1
Perissodactyla	UGP2	Equus_caballus	XP_001494235.1	XM_001494185.6
Perissodactyla	UGP2	Equus_przewalskii	XP_008533594.1	XM_008535372.1
Primates	UGP2	Aotus_nancymaae	XP_012332550.1	XM_012477127.1
Primates	UGP2	Callithrix_jacchus	XP_008978866.1	XM_008980618.3
Primates	UGP2	Carlito_syrichta	XP_021563173.1	XM_021707498.1
Primates	UGP2	Cebus_imitator	XP_017377646.1	XM_017522157.1
Primates	UGP2	Cercocebus_atys	XP_011894971.1	XM_012039581.1
Primates	UGP2	Chlorocebus_sabaeus	XP_007968649.1	XM_007970458.2
Primates	UGP2	Gorilla_gorilla	XP_004029362.1	XM_004029313.3
Primates	UGP2	Homo_sapiens	NP_006750.3	NM_006759.4
Primates	UGP2	Hylobates_moloch	XP_032034075.1	XM_032178184.1
Primates	UGP2	Macaca_fascicularis	XP_005575811.1	XM_005575754.2
Primates	UGP2	Macaca_mulatta	NP_001248447.1	NM_001261518.1
Primates	UGP2	Macaca_nemestrina	XP_011711699.1	XM_011713397.2
Primates	UGP2	Mandrillus_leucophaeus	XP_011842684.1	XM_011987294.1
Primates	UGP2	Microcebus_murinus	XP_012620361.1	XM_012764907.1
Primates	UGP2	Nomascus_leucogenys	XP_012356616.1	XM_012501162.2
Primates	UGP2	Otolemur_garnettii	XP_003788002.1	XM_003787954.3
Primates	UGP2	Pan_paniscus	XP_003830941.2	XM_003830893.5
Primates	UGP2	Pan_troglodytes	XP_001164751.1	XM_001164751.6
Primates	UGP2	Papio_anubis	XP_021780576.1	XM_021924884.2
Primates	UGP2	Piliocolobus_tephrosceles	XP_023079794.1	XM_023224026.1
Primates	UGP2	Pongo_abelii	XP_009235522.1	XM_009237247.2
Primates	UGP2	Propithecus_coquereli	XP_012494657.1	XM_012639203.1
Primates	UGP2	Rhinopithecus_bieti	XP_017710416.1	XM_017854927.1
Primates	UGP2	Rhinopithecus_roxellana	XP_010379966.1	XM_010381664.2
Primates	UGP2	Saimiri_boliviensis	XP_010331848.1	XM_010333546.2
Primates	UGP2	Sapajus_apella	XP_032147861.1	XM_032291970.1
Primates	UGP2	Theropithecus_gelada	XP_025210874.1	XM_025355089.1
Primates	UGP2	Trachypithecus_francoisi	XP_033032728.1	XM_033176837.1
Rodentia	UGP2	Arvicanthis_niloticus	XP_034365123.1	XM_034509232.1
Rodentia	UGP2	Arvicola_amphibius	XP_038203607.1	XM_038347679.1
Rodentia	UGP2	Castor_canadensis	XP_020017291.1	XM_020161702.1
Rodentia	UGP2	Cavia_porcellus	XP_003467529.1	XM_003467481.4
Rodentia	UGP2	Chinchilla_lanigera	XP_005385766.1	XM_005385709.2
Rodentia	UGP2	Cricetulus_griseus	NP_001233687.1	NM_001246758.1
Rodentia	UGP2	Dipodomys_ordii	XP_012877993.1	XM_013022539.1
Rodentia	UGP2	Fukomys_damarensis	XP_010608050.1	XM_010609748.3
Rodentia	UGP2	Heterocephalus_glaber	XP_004850036.1	XM_004849979.3
Rodentia	UGP2	Ictidomys_tridecemlineatus	XP_005322119.1	XM_005322062.4
Rodentia	UGP2	Jaculus_jaculus	XP_004660144.1	XM_004660087.1
Rodentia	UGP2	Marmota_flaviventris	XP_027790070.1	XM_027934269.2
Rodentia	UGP2	Marmota_marmota_marmota	XP_015335103.1	XM_015479617.1
Rodentia	UGP2	Mesocricetus_auratus	XP_005070444.1	XM_005070387.4
Rodentia	UGP2	Microtus_ochrogaster	XP_005366518.1	XM_005366461.3
Rodentia	UGP2	Mus_caroli	XP_021031991.1	XM_021176332.2
Rodentia	UGP2	Mus_musculus	NP_647458.1	NM_139297.6
Rodentia	UGP2	Mus_pahari	XP_021066606.1	XM_021210947.2
Rodentia	UGP2	Nannospalax_galili	XP_008848851.1	XM_008850629.3
Rodentia	UGP2	Octodon_degus	XP_023576620.1	XM_023720852.1
Rodentia	UGP2	Onychomys_torridus	XP_036057227.1	XM_036201334.1
Rodentia	UGP2	Peromyscus_leucopus	XP_028732160.1	XM_028876327.1
Rodentia	UGP2	Peromyscus_maniculatus_bairdii	XP_006974868.1	XM_006974806.3
Rodentia	UGP2	Rattus_norvegicus	NP_001019914.1	NM_001024743.1
Rodentia	UGP2	Rattus_rattus	XP_032772391.1	XM_032916500.1
Rodentia	UGP2	Urocitellus_parryii	XP_026242974.1	XM_026387189.1
Squamata	UGP2	Anolis_carolinensis	XP_003215236.1	XM_003215188.3
Squamata	UGP2	Crotalus_tigris	XP_039198949.1	XM_039343015.1
Squamata	UGP2	Gekko_japonicus	XP_015284733.1	XM_015429247.1
Squamata	UGP2	Lacerta_agilis	XP_033001496.1	XM_033145605.1
Squamata	UGP2	Notechis_scutatus	XP_026524222.1	XM_026668437.1
Squamata	UGP2	Pantherophis_guttatus	XP_034288348.1	XM_034432457.1
Squamata	UGP2	Podarcis_muralis	XP_028577725.1	XM_028721892.1
Squamata	UGP2	Pogona_vitticeps	XP_020659030.1	XM_020803371.1
Squamata	UGP2	Protobothrops_mucrosquamatus	XP_015667816.1	XM_015812330.1
Squamata	UGP2	Pseudonaja_textilis	XP_026568670.1	XM_026712885.1
Squamata	UGP2	Python_bivittatus	XP_007435815.1	XM_007435753.3
Squamata	UGP2	Thamnophis_elegans	XP_032069342.1	XM_032213451.1
Squamata	UGP2	Zootoca_vivipara	XP_034966358.1	XM_035110467.1
Testudines	UGP2	Chelonia_mydas	XP_007062941.3	XM_007062879.4
Testudines	UGP2	Chelonoidis_abingdonii	XP_032619187.1	XM_032763296.1
Testudines	UGP2	Chrysemys_picta	XP_005287266.1	XM_005287209.4
Testudines	UGP2	Dermochelys_coriacea	XP_038250172.1	XM_038394244.2
Testudines	UGP2	Gopherus_evgoodei	XP_030413780.1	XM_030557920.1
Testudines	UGP2	Mauremys_reevesii	XP_039386576.1	XM_039530642.1
Testudines	UGP2	Pelodiscus_sinensis	XP_006114137.1	XM_006114075.3
Testudines	UGP2	Terrapene_carolina_triunguis	XP_024064175.1	XM_024208407.2
Testudines	UGP2	Trachemys_scripta_elegans	XP_034620090.1	XM_034764199.1
Aves	UGT1A1	Acanthisitta_chloris	XP_009080758.1	XM_009082510.1
Aves	UGT1A1	Buceros_rhinoceros_silvestris	XP_010137693.1	XM_010139391.1
Aves	UGT1A1	Chlamydotis_macqueenii	XP_010117188.1	XM_010118886.1
Aves	UGT1A1	Columba_livia	XP_021136034.1	XM_021280359.1
Aves	UGT1A1	Lagopus_leucura	XP_042730996.1	XM_042875062.1
Aves	UGT1A1	Nestor_notabilis	XP_010012507.1	XM_010014205.1
Squamata	UGT1A1	Notechis_scutatus	XP_026534788.1	XM_026679003.1
Squamata	UGT1A1	Pantherophis_guttatus	XP_034282102.1	XM_034426211.1
Squamata	UGT1A1	Protobothrops_mucrosquamatus	XP_015678725.2	XM_015823239.2
Squamata	UGT1A1	Pseudonaja_textilis	XP_026563431.1	XM_026707646.1
Squamata	UGT1A1	Thamnophis_elegans	XP_032068968.1	XM_032213077.1
Primates	UGT2A1	Cebus_imitator	XP_017357153.1	XM_017501664.1
Primates	UGT2A1	Cercocebus_atys	XP_011938299.1	XM_012082909.1
Primates	UGT2A1	Homo_sapiens	NP_001239204.2	NM_001252275.3
Primates	UGT2A1	Pongo_abelii	XP_002814863.1	XM_002814817.2
Primates	UGT2A1	Propithecus_coquereli	XP_012515272.1	XM_012659818.1
Primates	UGT2A3	Aotus_nancymaae	XP_012328839.1	XM_012473416.2
Primates	UGT2A3	Callithrix_jacchus	XP_002763592.2	XM_002763546.6
Primates	UGT2A3	Carlito_syrichta	XP_008049630.1	XM_008051439.1
Primates	UGT2A3	Cebus_imitator	XP_017372056.1	XM_017516567.2
Primates	UGT2A3	Cercocebus_atys	XP_011938291.1	XM_012082901.1
Primates	UGT2A3	Homo_sapiens	NP_079019.3	NM_024743.4
Primates	UGT2A3	Hylobates_moloch	XP_032006753.1	XM_032150862.1
Primates	UGT2A3	Macaca_fascicularis	XP_005555222.1	XM_005555165.2
Primates	UGT2A3	Macaca_mulatta	NP_001181316.2	NM_001194387.2
Primates	UGT2A3	Macaca_nemestrina	XP_011732144.1	XM_011733842.1
Primates	UGT2A3	Mandrillus_leucophaeus	XP_011823259.1	XM_011967869.1
Primates	UGT2A3	Pan_paniscus	XP_003805580.1	XM_003805532.3
Primates	UGT2A3	Pan_troglodytes	XP_526602.2	XM_526602.3
Primates	UGT2A3	Papio_anubis	XP_003898870.2	XM_003898821.4
Primates	UGT2A3	Piliocolobus_tephrosceles	XP_023052296.1	XM_023196528.1
Primates	UGT2A3	Rhinopithecus_bieti	XP_017739516.1	XM_017884027.1
Primates	UGT2A3	Rhinopithecus_roxellana	XP_010368639.2	XM_010370337.2
Primates	UGT2A3	Saimiri_boliviensis	XP_003931950.1	XM_003931901.3
Primates	UGT2A3	Sapajus_apella	XP_032115208.1	XM_032259317.1
Primates	UGT2A3	Theropithecus_gelada	XP_025240596.1	XM_025384811.1
Primates	UGT2A3	Trachypithecus_francoisi	XP_033070423.1	XM_033214532.1
Aves	UGT2B17	Anser_cygnoides_domesticus	XP_013049239.1	XM_013193785.1
Aves	UGT2B17	Calidris_pugnax	XP_014798571.1	XM_014943085.1
Aves	UGT2B17	Corvus_brachyrhynchos	XP_008633847.1	XM_008635625.2
Aves	UGT2B17	Cuculus_canorus	XP_009565351.1	XM_009567056.1
Aves	UGT2B17	Opisthocomus_hoazin	XP_009932595.1	XM_009934293.1
Primates	UGT2B17	Cebus_imitator	XP_017372055.1	XM_017516566.2
Primates	UGT2B17	Gorilla_gorilla	XP_030865898.1	XM_031010038.1
Primates	UGT2B17	Homo_sapiens	NP_001068.1	NM_001077.4
Primates	UGT2B17	Pongo_abelii	XP_024101878.1	XM_024246110.1
Primates	UGT2B17	Sapajus_apella	XP_032115203.1	XM_032259312.1
Carnivora	UGT2B4	Eumetopias_jubatus	XP_027956426.1	XM_028100625.1
Carnivora	UGT2B4	Leptonychotes_weddellii	XP_006729378.1	XM_006729315.1
Carnivora	UGT2B4	Ursus_maritimus	XP_040481185.1	XM_040625251.1
Carnivora	UGT2B4	Zalophus_californianus	XP_027456276.1	XM_027600475.1
Primates	UGT2B4	Cercocebus_atys	XP_011938287.1	XM_012082897.1
Primates	UGT2B4	Gorilla_gorilla	XP_018880480.1	XM_019024935.2
Primates	UGT2B4	Homo_sapiens	NP_066962.2	NM_021139.3
Primates	UGT2B4	Pan_paniscus	XP_008959411.2	XM_008961163.2
Primates	UGT2B4	Pan_troglodytes	XP_009446071.1	XM_009447796.3
Primates	UGT2B4	Piliocolobus_tephrosceles	XP_023052297.1	XM_023196529.1
Primates	UGT2B4	Pongo_abelii	XP_024101796.1	XM_024246028.1
Primates	UGT3A1	Aotus_nancymaae	XP_021527537.1	XM_021671862.1
Primates	UGT3A1	Cebus_imitator	XP_037601539.1	XM_037745611.1
Primates	UGT3A1	Cercocebus_atys	XP_011910563.1	XM_012055173.1
Primates	UGT3A1	Chlorocebus_sabaeus	XP_007959561.1	XM_007961370.2
Primates	UGT3A1	Gorilla_gorilla	XP_018869231.2	XM_019013686.2
Primates	UGT3A1	Homo_sapiens	NP_689617.3	NM_152404.4
Primates	UGT3A1	Macaca_fascicularis	XP_005556776.1	XM_005556719.2
Primates	UGT3A1	Macaca_mulatta	XP_001093373.2	XM_001093373.4
Primates	UGT3A1	Macaca_nemestrina	XP_011724987.1	XM_011726685.1
Primates	UGT3A1	Mandrillus_leucophaeus	XP_011857765.1	XM_012002375.1
Primates	UGT3A1	Pan_paniscus	XP_008954343.1	XM_008956095.2
Primates	UGT3A1	Pan_troglodytes	XP_009447562.1	XM_009449287.3
Primates	UGT3A1	Papio_anubis	XP_003899628.2	XM_003899579.4
Primates	UGT3A1	Piliocolobus_tephrosceles	XP_023072350.2	XM_023216582.3
Primates	UGT3A1	Pongo_abelii	XP_024102550.1	XM_024246782.1
Primates	UGT3A1	Rhinopithecus_roxellana	XP_030783884.1	XM_030928024.1
Primates	UGT3A1	Saimiri_boliviensis	XP_003925972.1	XM_003925923.3
Primates	UGT3A1	Trachypithecus_francoisi	XP_033035245.1	XM_033179354.1
Artiodactyla	UGT3A2	Bos_indicus_x_Bos_taurus	XP_027376145.1	XM_027520344.1
Artiodactyla	UGT3A2	Bos_mutus	XP_014339059.1	XM_014483573.1
Artiodactyla	UGT3A2	Cervus_elaphus	XP_043743757.1	XM_043887822.1
Artiodactyla	UGT3A2	Vicugna_pacos	XP_031532536.1	XM_031676676.1
Primates	UGT3A2	Aotus_nancymaae	XP_012315400.1	XM_012459977.2
Primates	UGT3A2	Callithrix_jacchus	XP_002745106.1	XM_002745060.4
Primates	UGT3A2	Cebus_imitator	XP_017403751.1	XM_017548262.2
Primates	UGT3A2	Cercocebus_atys	XP_011910565.1	XM_012055175.1
Primates	UGT3A2	Chlorocebus_sabaeus	XP_007959563.2	XM_007961372.2
Primates	UGT3A2	Gorilla_gorilla	XP_004059006.3	XM_004058958.3
Primates	UGT3A2	Homo_sapiens	NP_001161788.1	NM_001168316.2
Primates	UGT3A2	Macaca_fascicularis	XP_005556779.1	XM_005556722.2
Primates	UGT3A2	Macaca_mulatta	XP_014995351.1	XM_015139865.2
Primates	UGT3A2	Macaca_nemestrina	XP_011724989.1	XM_011726687.1
Primates	UGT3A2	Mandrillus_leucophaeus	XP_011857767.1	XM_012002377.1
Primates	UGT3A2	Nomascus_leucogenys	XP_030669825.1	XM_030813965.1
Primates	UGT3A2	Pan_paniscus	XP_003806706.2	XM_003806658.3
Primates	UGT3A2	Pan_troglodytes	XP_003310798.1	XM_003310750.3
Primates	UGT3A2	Papio_anubis	XP_003899626.1	XM_003899577.5
Primates	UGT3A2	Piliocolobus_tephrosceles	XP_023072349.2	XM_023216581.2
Primates	UGT3A2	Pongo_abelii	XP_024102974.1	XM_024247206.1
Primates	UGT3A2	Rhinopithecus_bieti	XP_017736196.1	XM_017880707.1
Primates	UGT3A2	Rhinopithecus_roxellana	XP_010361208.1	XM_010362906.2
Primates	UGT3A2	Saimiri_boliviensis	XP_003925975.1	XM_003925926.2
Primates	UGT3A2	Sapajus_apella	XP_032134848.1	XM_032278957.1
Primates	UGT3A2	Theropithecus_gelada	XP_025243801.1	XM_025388016.1
Primates	UGT3A2	Trachypithecus_francoisi	XP_033035249.1	XM_033179358.1
Afrotheria	UGT8	Echinops_telfairi	XP_004703390.1	XM_004703333.1
Afrotheria	UGT8	Loxodonta_africana	XP_003410460.1	XM_003410412.3
Afrotheria	UGT8	Orycteropus_afer_afer	XP_007951732.1	XM_007953541.2
Afrotheria	UGT8	Trichechus_manatus_latirostris	XP_004385950.1	XM_004385893.1
Amphibia	UGT8	Bufo_bufo	XP_040274217.1	XM_040418283.1
Amphibia	UGT8	Geotrypetes_seraphini	XP_033793661.1	XM_033937770.1
Amphibia	UGT8	Microcaecilia_unicolor	XP_030048584.1	XM_030192724.1
Amphibia	UGT8	Nanorana_parkeri	XP_018418431.1	XM_018562929.1
Amphibia	UGT8	Rana_temporaria	XP_040185975.1	XM_040330041.1
Amphibia	UGT8	Xenopus_tropicalis	XP_002934292.2	XM_002934246.5
Artiodactyla	UGT8	Balaenoptera_acutorostrata_scammoni	XP_007172490.1	XM_007172428.1
Artiodactyla	UGT8	Bison_bison_bison	XP_010856793.1	XM_010858491.1
Artiodactyla	UGT8	Bos_indicus_x_Bos_taurus	XP_027399541.1	XM_027543740.1
Artiodactyla	UGT8	Bos_mutus	XP_005894691.1	XM_005894629.2
Artiodactyla	UGT8	Bubalus_bubalis	XP_006060558.1	XM_006060496.2
Artiodactyla	UGT8	Camelus_ferus	XP_032318241.1	XM_032462350.1
Artiodactyla	UGT8	Capra_hircus	XP_017904675.1	XM_018049186.1
Artiodactyla	UGT8	Cervus_elaphus	XP_043727380.1	XM_043871445.1
Artiodactyla	UGT8	Monodon_monoceros	XP_029091381.1	XM_029235548.1
Artiodactyla	UGT8	Neophocaena_asiaeorientalis_asiaeorientalis	XP_024607114.1	XM_024751346.1
Artiodactyla	UGT8	Orcinus_orca	XP_004263351.1	XM_004263303.2
Artiodactyla	UGT8	Ovis_aries	XP_004009645.2	XM_004009596.5
Artiodactyla	UGT8	Physeter_catodon	XP_023975157.1	XM_024119389.2
Artiodactyla	UGT8	Sus_scrofa	NP_001302591.1	NM_001315662.1
Artiodactyla	UGT8	Tursiops_truncatus	XP_019783415.1	XM_019927856.2
Artiodactyla	UGT8	Vicugna_pacos	XP_015105940.1	XM_015250454.2
Aves	UGT8	Anas_platyrhynchos	XP_027312019.1	XM_027456218.2
Aves	UGT8	Anser_cygnoides_domesticus	XP_013040730.1	XM_013185276.1
Aves	UGT8	Aptenodytes_forsteri	XP_009280896.1	XM_009282621.1
Aves	UGT8	Aquila_chrysaetos_chrysaetos	XP_029877823.1	XM_030021963.2
Aves	UGT8	Aythya_fuligula	XP_032043145.1	XM_032187254.1
Aves	UGT8	Buceros_rhinoceros_silvestris	XP_010140946.1	XM_010142644.1
Aves	UGT8	Calidris_pugnax	XP_014805578.1	XM_014950092.1
Aves	UGT8	Calypte_anna	XP_008500034.1	XM_008501812.2
Aves	UGT8	Camarhynchus_parvulus	XP_030802827.1	XM_030946967.1
Aves	UGT8	Centrocercus_urophasianus	XP_042667396.1	XM_042811462.1
Aves	UGT8	Columba_livia	XP_005515258.1	XM_005515201.2
Aves	UGT8	Corvus_brachyrhynchos	XP_008629168.1	XM_008630946.2
Aves	UGT8	Corvus_moneduloides	XP_031964142.1	XM_032108251.1
Aves	UGT8	Coturnix_japonica	XP_015717431.1	XM_015861945.2
Aves	UGT8	Cuculus_canorus	XP_009558985.1	XM_009560690.1
Aves	UGT8	Cygnus_atratus	XP_035394951.1	XM_035539058.1
Aves	UGT8	Dryobates_pubescens	XP_009910058.1	XM_009911756.1
Aves	UGT8	Eurypyga_helias	XP_010154842.1	XM_010156540.1
Aves	UGT8	Ficedula_albicollis	XP_005044647.1	XM_005044590.2
Aves	UGT8	Fulmarus_glacialis	XP_009574807.1	XM_009576512.1
Aves	UGT8	Gallus_gallus	NP_989535.1	NM_204204.1
Aves	UGT8	Gavia_stellata	XP_009813255.1	XM_009814953.1
Aves	UGT8	Geospiza_fortis	XP_005429612.1	XM_005429555.2
Aves	UGT8	Haliaeetus_leucocephalus	XP_010573847.1	XM_010575545.1
Aves	UGT8	Lagopus_leucura	XP_042726376.1	XM_042870442.1
Aves	UGT8	Lonchura_striata_domestica	XP_021387169.1	XM_021531494.2
Aves	UGT8	Manacus_vitellinus	XP_017939386.1	XM_018083897.2
Aves	UGT8	Meleagris_gallopavo	XP_010708257.1	XM_010709955.3
Aves	UGT8	Melopsittacus_undulatus	XP_033920769.1	XM_034064878.1
Aves	UGT8	Merops_nubicus	XP_008934127.1	XM_008935879.1
Aves	UGT8	Mesitornis_unicolor	XP_010177411.1	XM_010179109.1
Aves	UGT8	Nipponia_nippon	XP_009470641.1	XM_009472366.1
Aves	UGT8	Nothoprocta_perdicaria	XP_025890364.1	XM_026034579.1
Aves	UGT8	Numida_meleagris	XP_021253068.1	XM_021397393.1
Aves	UGT8	Opisthocomus_hoazin	XP_009940871.1	XM_009942569.1
Aves	UGT8	Oxyura_jamaicensis	XP_035181521.1	XM_035325630.1
Aves	UGT8	Parus_major	XP_015480083.1	XM_015624597.2
Aves	UGT8	Phaethon_lepturus	XP_010288668.1	XM_010290366.1
Aves	UGT8	Phasianus_colchicus	XP_031452773.1	XM_031596913.1
Aves	UGT8	Pygoscelis_adeliae	XP_009333182.1	XM_009334907.1
Aves	UGT8	Serinus_canaria	XP_009087618.1	XM_009089370.2
Aves	UGT8	Strigops_habroptila	XP_030336018.1	XM_030480158.1
Aves	UGT8	Struthio_camelus_australis	XP_009663741.1	XM_009665446.1
Aves	UGT8	Taeniopygia_guttata	XP_012428695.2	XM_012573241.4
Aves	UGT8	Tauraco_erythrolophus	XP_009981499.1	XM_009983197.1
Aves	UGT8	Tinamus_guttatus	XP_010214889.1	XM_010216587.1
Aves	UGT8	Tyto_alba	XP_032863227.1	XM_033007336.2
Aves	UGT8	Zonotrichia_albicollis	XP_026653681.1	XM_026797880.1
Carnivora	UGT8	Acinonyx_jubatus	XP_026919163.1	XM_027063362.1
Carnivora	UGT8	Ailuropoda_melanoleuca	XP_011235706.1	XM_011237404.3
Carnivora	UGT8	Callorhinus_ursinus	XP_025729829.1	XM_025874044.1
Carnivora	UGT8	Canis_lupus_dingo	XP_025321777.1	XM_025465992.2
Carnivora	UGT8	Enhydra_lutris_kenyoni	XP_022373881.1	XM_022518173.1
Carnivora	UGT8	Eumetopias_jubatus	XP_027977109.1	XM_028121308.1
Carnivora	UGT8	Felis_catus	XP_019684574.1	XM_019829015.2
Carnivora	UGT8	Halichoerus_grypus	XP_035929588.1	XM_036073695.1
Carnivora	UGT8	Hyaena_hyaena	XP_039079282.1	XM_039223351.1
Carnivora	UGT8	Leptonychotes_weddellii	XP_006728019.1	XM_006727956.2
Carnivora	UGT8	Lontra_canadensis	XP_032714800.1	XM_032858909.1
Carnivora	UGT8	Mirounga_leonina	XP_034886218.1	XM_035030327.1
Carnivora	UGT8	Mustela_erminea	XP_032189152.1	XM_032333261.1
Carnivora	UGT8	Mustela_putorius_furo	XP_004748080.1	XM_004748023.2
Carnivora	UGT8	Neomonachus_schauinslandi	XP_021540144.1	XM_021684469.1
Carnivora	UGT8	Odobenus_rosmarus_divergens	XP_004409313.1	XM_004409256.1
Carnivora	UGT8	Panthera_leo	XP_042791583.1	XM_042935649.1
Carnivora	UGT8	Panthera_pardus	XP_019273807.1	XM_019418262.1
Carnivora	UGT8	Panthera_tigris	XP_007087685.2	XM_007087623.3
Carnivora	UGT8	Phoca_vitulina	XP_032256972.1	XM_032401081.1
Carnivora	UGT8	Puma_concolor	XP_025777711.1	XM_025921926.1
Carnivora	UGT8	Puma_yagouaroundi	XP_040331129.1	XM_040475195.1
Carnivora	UGT8	Suricata_suricatta	XP_029797522.1	XM_029941662.1
Carnivora	UGT8	Ursus_arctos_horribilis	XP_026355013.1	XM_026499228.2
Carnivora	UGT8	Ursus_maritimus	XP_008687679.1	XM_008689457.2
Carnivora	UGT8	Vulpes_lagopus	XP_041616149.1	XM_041760215.1
Carnivora	UGT8	Vulpes_vulpes	XP_025869228.1	XM_026013443.1
Carnivora	UGT8	Zalophus_californianus	XP_027454203.1	XM_027598402.2
Chiroptera	UGT8	Artibeus_jamaicensis	XP_036985875.1	XM_037129980.1
Chiroptera	UGT8	Desmodus_rotundus	XP_024424942.1	XM_024569174.1
Chiroptera	UGT8	Eptesicus_fuscus	XP_008153119.1	XM_008154897.2
Chiroptera	UGT8	Hipposideros_armiger	XP_019512077.1	XM_019656532.1
Chiroptera	UGT8	Miniopterus_natalensis	XP_016056197.1	XM_016200711.1
Chiroptera	UGT8	Molossus_molossus	XP_036097345.1	XM_036241452.1
Chiroptera	UGT8	Myotis_lucifugus	XP_023603559.1	XM_023747791.1
Chiroptera	UGT8	Myotis_myotis	XP_036159182.1	XM_036303289.1
Chiroptera	UGT8	Phyllostomus_discolor	XP_028376332.1	XM_028520531.2
Chiroptera	UGT8	Rhinolophus_ferrumequinum	XP_032990797.1	XM_033134906.1
Chiroptera	UGT8	Rousettus_aegyptiacus	XP_016000284.2	XM_016144798.2
Marsupialia	UGT8	Dromiciops_gliroides	XP_043827753.1	XM_043971818.1
Marsupialia	UGT8	Gracilinanus_agilis	XP_044538359.1	XM_044682424.1
Marsupialia	UGT8	Monodelphis_domestica	XP_016278574.1	XM_016423088.1
Marsupialia	UGT8	Phascolarctos_cinereus	XP_020857014.1	XM_021001355.1
Marsupialia	UGT8	Sarcophilus_harrisii	XP_031799110.1	XM_031943250.1
Marsupialia	UGT8	Trichosurus_vulpecula	XP_036618403.1	XM_036762508.1
Marsupialia	UGT8	Vombatus_ursinus	XP_027693153.1	XM_027837352.1
Perissodactyla	UGT8	Ceratotherium_simum_simum	XP_004426608.1	XM_004426551.2
Perissodactyla	UGT8	Equus_asinus	XP_014715149.1	XM_014859663.2
Perissodactyla	UGT8	Equus_caballus	XP_023492421.1	XM_023636653.1
Perissodactyla	UGT8	Equus_przewalskii	XP_008527686.1	XM_008529464.1
Primates	UGT8	Aotus_nancymaae	XP_012328311.1	XM_012472888.2
Primates	UGT8	Callithrix_jacchus	XP_002745500.1	XM_002745454.4
Primates	UGT8	Carlito_syrichta	XP_008057399.1	XM_008059208.2
Primates	UGT8	Cebus_imitator	XP_017366068.1	XM_017510579.2
Primates	UGT8	Cercocebus_atys	XP_011884557.1	XM_012029167.1
Primates	UGT8	Chlorocebus_sabaeus	XP_007997831.1	XM_007999640.2
Primates	UGT8	Gorilla_gorilla	XP_004040358.1	XM_004040310.3
Primates	UGT8	Homo_sapiens	NP_001309041.1	NM_001322112.1
Primates	UGT8	Hylobates_moloch	XP_032002186.1	XM_032146295.1
Primates	UGT8	Macaca_fascicularis	XP_005555841.1	XM_005555784.2
Primates	UGT8	Macaca_mulatta	XP_001097231.2	XM_001097231.4
Primates	UGT8	Macaca_nemestrina	XP_011747227.1	XM_011748925.2
Primates	UGT8	Mandrillus_leucophaeus	XP_011854848.1	XM_011999458.1
Primates	UGT8	Microcebus_murinus	XP_012635246.1	XM_012779792.2
Primates	UGT8	Nomascus_leucogenys	XP_003269371.1	XM_003269323.3
Primates	UGT8	Pan_paniscus	XP_008953675.1	XM_008955427.3
Primates	UGT8	Pan_troglodytes	XP_001146803.2	XM_001146803.5
Primates	UGT8	Papio_anubis	XP_003899163.1	XM_003899114.3
Primates	UGT8	Piliocolobus_tephrosceles	XP_023075831.1	XM_023220063.2
Primates	UGT8	Pongo_abelii	XP_002815129.2	XM_002815083.2
Primates	UGT8	Propithecus_coquereli	XP_012510525.1	XM_012655071.1
Primates	UGT8	Rhinopithecus_bieti	XP_017723742.1	XM_017868253.1
Primates	UGT8	Rhinopithecus_roxellana	XP_010378933.1	XM_010380631.2
Primates	UGT8	Saimiri_boliviensis	XP_003929485.1	XM_003929436.3
Primates	UGT8	Sapajus_apella	XP_032148363.1	XM_032292472.1
Primates	UGT8	Theropithecus_gelada	XP_025241245.1	XM_025385460.1
Primates	UGT8	Trachypithecus_francoisi	XP_033070992.1	XM_033215101.1
Rodentia	UGT8	Arvicanthis_niloticus	XP_034357166.1	XM_034501275.1
Rodentia	UGT8	Arvicola_amphibius	XP_038167624.1	XM_038311696.1
Rodentia	UGT8	Castor_canadensis	XP_020008939.1	XM_020153350.1
Rodentia	UGT8	Cavia_porcellus	XP_003468111.2	XM_003468063.4
Rodentia	UGT8	Chinchilla_lanigera	XP_005386867.1	XM_005386810.2
Rodentia	UGT8	Dipodomys_ordii	XP_012879300.1	XM_013023846.1
Rodentia	UGT8	Fukomys_damarensis	XP_010632145.1	XM_010633843.3
Rodentia	UGT8	Heterocephalus_glaber	XP_004870091.1	XM_004870034.2
Rodentia	UGT8	Ictidomys_tridecemlineatus	XP_021585381.1	XM_021729706.2
Rodentia	UGT8	Jaculus_jaculus	XP_004658598.1	XM_004658541.1
Rodentia	UGT8	Marmota_flaviventris	XP_027791259.1	XM_027935458.1
Rodentia	UGT8	Marmota_marmota_marmota	XP_015340154.1	XM_015484668.1
Rodentia	UGT8	Mesocricetus_auratus	XP_005077198.1	XM_005077141.4
Rodentia	UGT8	Microtus_ochrogaster	XP_005357295.1	XM_005357238.3
Rodentia	UGT8	Mus_caroli	XP_021014185.1	XM_021158526.2
Rodentia	UGT8	Mus_musculus	NP_035804.2	NM_011674.5
Rodentia	UGT8	Mus_pahari	XP_021052123.1	XM_021196464.2
Rodentia	UGT8	Nannospalax_galili	XP_008827845.1	XM_008829623.1
Rodentia	UGT8	Octodon_degus	XP_004641850.1	XM_004641793.2
Rodentia	UGT8	Onychomys_torridus	XP_036046115.1	XM_036190222.1
Rodentia	UGT8	Peromyscus_leucopus	XP_028714953.1	XM_028859120.2
Rodentia	UGT8	Peromyscus_maniculatus_bairdii	XP_006970473.1	XM_006970411.3
Rodentia	UGT8	Rattus_norvegicus	NP_062149.1	NM_019276.3
Rodentia	UGT8	Rattus_rattus	XP_032753253.1	XM_032897362.1
Rodentia	UGT8	Urocitellus_parryii	XP_026245472.1	XM_026389687.1
Squamata	UGT8	Anolis_carolinensis	XP_008110283.1	XM_008112076.2
Squamata	UGT8	Crotalus_tigris	XP_039193744.1	XM_039337810.1
Squamata	UGT8	Gekko_japonicus	XP_015266539.1	XM_015411053.1
Squamata	UGT8	Lacerta_agilis	XP_033015879.1	XM_033159988.1
Squamata	UGT8	Notechis_scutatus	XP_026524419.1	XM_026668634.1
Squamata	UGT8	Pantherophis_guttatus	XP_034298244.1	XM_034442353.1
Squamata	UGT8	Pogona_vitticeps	XP_020658445.1	XM_020802786.1
Squamata	UGT8	Protobothrops_mucrosquamatus	XP_015681205.1	XM_015825719.1
Squamata	UGT8	Pseudonaja_textilis	XP_026553602.1	XM_026697817.1
Squamata	UGT8	Python_bivittatus	XP_007440272.1	XM_007440210.3
Squamata	UGT8	Thamnophis_elegans	XP_032080404.1	XM_032224513.1
Squamata	UGT8	Zootoca_vivipara	XP_034968137.1	XM_035112246.1
Testudines	UGT8	Chelonia_mydas	XP_007054502.2	XM_007054440.3
Testudines	UGT8	Chelonoidis_abingdonii	XP_032637202.1	XM_032781311.1
Testudines	UGT8	Chrysemys_picta	XP_005290376.1	XM_005290319.3
Testudines	UGT8	Dermochelys_coriacea	XP_038257021.1	XM_038401093.2
Testudines	UGT8	Gopherus_evgoodei	XP_030420349.1	XM_030564489.1
Testudines	UGT8	Mauremys_reevesii	XP_039396932.1	XM_039540998.1
Testudines	UGT8	Terrapene_carolina_triunguis	XP_024048412.1	XM_024192644.1
Testudines	UGT8	Trachemys_scripta_elegans	XP_034627167.1	XM_034771276.1
Afrotheria	UHMK1	Elephantulus_edwardii	XP_006887428.1	XM_006887366.1
Afrotheria	UHMK1	Loxodonta_africana	XP_003415254.1	XM_003415206.3
Afrotheria	UHMK1	Orycteropus_afer_afer	XP_007935949.1	XM_007937758.2
Afrotheria	UHMK1	Trichechus_manatus_latirostris	XP_023595810.1	XM_023740042.1
Artiodactyla	UHMK1	Balaenoptera_acutorostrata_scammoni	XP_007171741.1	XM_007171679.1
Artiodactyla	UHMK1	Bison_bison_bison	XP_010852975.1	XM_010854673.1
Artiodactyla	UHMK1	Bos_indicus_x_Bos_taurus	XP_027383131.1	XM_027527330.1
Artiodactyla	UHMK1	Bubalus_bubalis	XP_006054553.2	XM_006054491.2
Artiodactyla	UHMK1	Camelus_ferus	XP_032319742.1	XM_032463851.1
Artiodactyla	UHMK1	Capra_hircus	XP_005677209.2	XM_005677152.3
Artiodactyla	UHMK1	Cervus_elaphus	XP_043732625.1	XM_043876690.1
Artiodactyla	UHMK1	Lipotes_vexillifer	XP_007457472.1	XM_007457410.1
Artiodactyla	UHMK1	Monodon_monoceros	XP_029085135.1	XM_029229302.1
Artiodactyla	UHMK1	Neophocaena_asiaeorientalis_asiaeorientalis	XP_024607381.1	XM_024751613.1
Artiodactyla	UHMK1	Ovis_aries	XP_004002759.2	XM_004002710.4
Artiodactyla	UHMK1	Physeter_catodon	XP_007109833.1	XM_007109771.3
Artiodactyla	UHMK1	Sus_scrofa	XP_020945162.1	XM_021089503.1
Artiodactyla	UHMK1	Tursiops_truncatus	XP_004329190.1	XM_004329142.3
Artiodactyla	UHMK1	Vicugna_pacos	XP_006209104.1	XM_006209042.3
Aves	UHMK1	Anas_platyrhynchos	XP_027318668.2	XM_027462867.2
Aves	UHMK1	Anser_cygnoides_domesticus	XP_013045531.1	XM_013190077.1
Aves	UHMK1	Aptenodytes_forsteri	XP_009283626.1	XM_009285351.2
Aves	UHMK1	Aquila_chrysaetos_chrysaetos	XP_029888573.1	XM_030032713.2
Aves	UHMK1	Aythya_fuligula	XP_032048314.1	XM_032192423.1
Aves	UHMK1	Calidris_pugnax	XP_014798829.1	XM_014943343.1
Aves	UHMK1	Calypte_anna	XP_030311489.1	XM_030455629.1
Aves	UHMK1	Camarhynchus_parvulus	XP_030809505.1	XM_030953645.1
Aves	UHMK1	Centrocercus_urophasianus	XP_042675733.1	XM_042819799.1
Aves	UHMK1	Columba_livia	XP_005498877.2	XM_005498820.3
Aves	UHMK1	Corvus_moneduloides	XP_031973469.1	XM_032117578.1
Aves	UHMK1	Coturnix_japonica	XP_015724935.1	XM_015869449.2
Aves	UHMK1	Cuculus_canorus	XP_009554097.1	XM_009555802.1
Aves	UHMK1	Cygnus_atratus	XP_035393815.1	XM_035537922.1
Aves	UHMK1	Dromaius_novaehollandiae	XP_025979188.1	XM_026123403.1
Aves	UHMK1	Dryobates_pubescens	XP_009896556.1	XM_009898254.1
Aves	UHMK1	Egretta_garzetta	XP_009643674.1	XM_009645379.2
Aves	UHMK1	Ficedula_albicollis	XP_005050059.1	XM_005050002.1
Aves	UHMK1	Fulmarus_glacialis	XP_009586282.1	XM_009587987.1
Aves	UHMK1	Gallus_gallus	XP_015145890.1	XM_015290404.3
Aves	UHMK1	Geospiza_fortis	XP_005426734.1	XM_005426677.3
Aves	UHMK1	Haliaeetus_leucocephalus	XP_010579312.1	XM_010581010.1
Aves	UHMK1	Lagopus_leucura	XP_042729728.1	XM_042873794.1
Aves	UHMK1	Leptosomus_discolor	XP_009953597.1	XM_009955295.1
Aves	UHMK1	Lonchura_striata_domestica	XP_021401490.1	XM_021545815.1
Aves	UHMK1	Manacus_vitellinus	XP_025751584.1	XM_025895799.1
Aves	UHMK1	Melopsittacus_undulatus	XP_033919663.1	XM_034063772.1
Aves	UHMK1	Merops_nubicus	XP_008937704.1	XM_008939456.1
Aves	UHMK1	Mesitornis_unicolor	XP_010189885.1	XM_010191583.1
Aves	UHMK1	Nipponia_nippon	XP_009460848.1	XM_009462573.1
Aves	UHMK1	Numida_meleagris	XP_021259998.1	XM_021404323.1
Aves	UHMK1	Opisthocomus_hoazin	XP_009937619.1	XM_009939317.1
Aves	UHMK1	Oxyura_jamaicensis	XP_035188955.1	XM_035333064.1
Aves	UHMK1	Parus_major	XP_033367356.1	XM_033511465.1
Aves	UHMK1	Phalacrocorax_carbo	XP_009512879.1	XM_009514584.1
Aves	UHMK1	Phasianus_colchicus	XP_031451621.1	XM_031595761.1
Aves	UHMK1	Pygoscelis_adeliae	XP_009318962.1	XM_009320687.1
Aves	UHMK1	Serinus_canaria	XP_030082260.1	XM_030226400.1
Aves	UHMK1	Strigops_habroptila	XP_030350712.1	XM_030494852.1
Aves	UHMK1	Struthio_camelus_australis	XP_009668030.1	XM_009669735.1
Aves	UHMK1	Taeniopygia_guttata	XP_030135639.1	XM_030279779.3
Aves	UHMK1	Tinamus_guttatus	XP_010226901.1	XM_010228599.1
Aves	UHMK1	Tyto_alba	XP_042663679.1	XM_042807745.1
Aves	UHMK1	Zonotrichia_albicollis	XP_005493660.1	XM_005493603.3
Carnivora	UHMK1	Acinonyx_jubatus	XP_014940448.2	XM_015084962.2
Carnivora	UHMK1	Ailuropoda_melanoleuca	XP_002920147.2	XM_002920101.4
Carnivora	UHMK1	Canis_lupus_dingo	XP_035566994.1	XM_035711101.1
Carnivora	UHMK1	Enhydra_lutris_kenyoni	XP_022364530.1	XM_022508822.1
Carnivora	UHMK1	Eumetopias_jubatus	XP_027960476.1	XM_028104675.1
Carnivora	UHMK1	Felis_catus	XP_023103425.1	XM_023247657.1
Carnivora	UHMK1	Halichoerus_grypus	XP_035959385.1	XM_036103492.1
Carnivora	UHMK1	Hyaena_hyaena	XP_039101895.1	XM_039245964.1
Carnivora	UHMK1	Leptonychotes_weddellii	XP_006738840.2	XM_006738777.2
Carnivora	UHMK1	Lontra_canadensis	XP_032701391.1	XM_032845500.1
Carnivora	UHMK1	Mustela_erminea	XP_032175196.1	XM_032319305.1
Carnivora	UHMK1	Mustela_putorius_furo	XP_004751468.1	XM_004751411.2
Carnivora	UHMK1	Neomonachus_schauinslandi	XP_021554076.1	XM_021698401.2
Carnivora	UHMK1	Odobenus_rosmarus_divergens	XP_004403516.1	XM_004403459.1
Carnivora	UHMK1	Panthera_leo	XP_042780603.1	XM_042924669.1
Carnivora	UHMK1	Panthera_pardus	XP_019321298.1	XM_019465753.1
Carnivora	UHMK1	Panthera_tigris	XP_007093113.2	XM_007093051.3
Carnivora	UHMK1	Phoca_vitulina	XP_032278074.1	XM_032422183.1
Carnivora	UHMK1	Puma_concolor	XP_025783645.1	XM_025927860.1
Carnivora	UHMK1	Puma_yagouaroundi	XP_040316847.1	XM_040460913.1
Carnivora	UHMK1	Ursus_arctos_horribilis	XP_026373020.1	XM_026517235.2
Carnivora	UHMK1	Ursus_maritimus	XP_008683967.2	XM_008685745.2
Carnivora	UHMK1	Vulpes_lagopus	XP_041630249.1	XM_041774315.1
Carnivora	UHMK1	Vulpes_vulpes	XP_025847037.1	XM_025991252.1
Carnivora	UHMK1	Zalophus_californianus	XP_027465901.1	XM_027610100.2
Chiroptera	UHMK1	Artibeus_jamaicensis	XP_037005446.1	XM_037149551.1
Chiroptera	UHMK1	Eptesicus_fuscus	XP_008151309.1	XM_008153087.2
Chiroptera	UHMK1	Hipposideros_armiger	XP_019516246.1	XM_019660701.1
Chiroptera	UHMK1	Miniopterus_natalensis	XP_016065926.1	XM_016210440.1
Chiroptera	UHMK1	Molossus_molossus	XP_036128820.1	XM_036272927.1
Chiroptera	UHMK1	Myotis_lucifugus	XP_023600771.1	XM_023745003.1
Chiroptera	UHMK1	Phyllostomus_discolor	XP_028359202.1	XM_028503401.2
Chiroptera	UHMK1	Pteropus_vampyrus	XP_011375335.1	XM_011377033.2
Chiroptera	UHMK1	Rhinolophus_ferrumequinum	XP_032950020.1	XM_033094129.1
Chiroptera	UHMK1	Rousettus_aegyptiacus	XP_015985212.1	XM_016129726.2
Marsupialia	UHMK1	Dromiciops_gliroides	XP_043820284.1	XM_043964349.1
Marsupialia	UHMK1	Monodelphis_domestica	XP_001363200.1	XM_001363163.3
Marsupialia	UHMK1	Phascolarctos_cinereus	XP_020844279.1	XM_020988620.1
Marsupialia	UHMK1	Sarcophilus_harrisii	XP_031792652.1	XM_031936792.1
Marsupialia	UHMK1	Trichosurus_vulpecula	XP_036612229.1	XM_036756334.1
Marsupialia	UHMK1	Vombatus_ursinus	XP_027724247.1	XM_027868446.1
Primates	UHMK1	Aotus_nancymaae	XP_012324297.1	XM_012468874.2
Primates	UHMK1	Callithrix_jacchus	XP_002760347.1	XM_002760301.4
Primates	UHMK1	Carlito_syrichta	XP_008070255.1	XM_008072064.2
Primates	UHMK1	Cebus_imitator	XP_017370570.1	XM_017515081.2
Primates	UHMK1	Cercocebus_atys	XP_011922845.1	XM_012067455.1
Primates	UHMK1	Chlorocebus_sabaeus	XP_007974548.1	XM_007976357.2
Primates	UHMK1	Gorilla_gorilla	XP_004027840.1	XM_004027791.3
Primates	UHMK1	Homo_sapiens	NP_787062.1	NM_175866.5
Primates	UHMK1	Hylobates_moloch	XP_032017029.1	XM_032161138.1
Primates	UHMK1	Macaca_fascicularis	XP_005541191.1	XM_005541134.1
Primates	UHMK1	Macaca_mulatta	NP_001253697.1	NM_001266768.1
Primates	UHMK1	Macaca_nemestrina	XP_011768534.1	XM_011770232.1
Primates	UHMK1	Mandrillus_leucophaeus	XP_011851483.1	XM_011996093.1
Primates	UHMK1	Microcebus_murinus	XP_012624090.1	XM_012768636.2
Primates	UHMK1	Nomascus_leucogenys	XP_003258827.1	XM_003258779.4
Primates	UHMK1	Otolemur_garnettii	XP_003785804.1	XM_003785756.2
Primates	UHMK1	Pan_paniscus	XP_003824613.1	XM_003824565.3
Primates	UHMK1	Pan_troglodytes	XP_001174268.1	XM_001174268.6
Primates	UHMK1	Papio_anubis	XP_003893038.2	XM_003892989.5
Primates	UHMK1	Piliocolobus_tephrosceles	XP_023046099.1	XM_023190331.2
Primates	UHMK1	Pongo_abelii	NP_001125183.1	NM_001131711.1
Primates	UHMK1	Propithecus_coquereli	XP_012495067.1	XM_012639613.1
Primates	UHMK1	Rhinopithecus_bieti	XP_017737133.1	XM_017881644.1
Primates	UHMK1	Rhinopithecus_roxellana	XP_010363365.1	XM_010365063.2
Primates	UHMK1	Saimiri_boliviensis	XP_003943436.1	XM_003943387.3
Primates	UHMK1	Sapajus_apella	XP_032147463.1	XM_032291572.1
Primates	UHMK1	Theropithecus_gelada	XP_025241101.1	XM_025385316.1
Primates	UHMK1	Trachypithecus_francoisi	XP_033055942.1	XM_033200051.1
Rodentia	UHMK1	Arvicanthis_niloticus	XP_034369575.1	XM_034513684.1
Rodentia	UHMK1	Arvicola_amphibius	XP_038204980.1	XM_038349052.2
Rodentia	UHMK1	Castor_canadensis	XP_020026233.1	XM_020170644.1
Rodentia	UHMK1	Cavia_porcellus	XP_003468744.1	XM_003468696.4
Rodentia	UHMK1	Chinchilla_lanigera	XP_005398331.1	XM_005398274.2
Rodentia	UHMK1	Cricetulus_griseus	XP_027272867.1	XM_027417066.2
Rodentia	UHMK1	Dipodomys_ordii	XP_012877245.1	XM_013021791.1
Rodentia	UHMK1	Heterocephalus_glaber	XP_004865221.1	XM_004865164.3
Rodentia	UHMK1	Ictidomys_tridecemlineatus	XP_005341007.1	XM_005340950.3
Rodentia	UHMK1	Jaculus_jaculus	XP_004663344.1	XM_004663287.1
Rodentia	UHMK1	Marmota_flaviventris	XP_027778287.1	XM_027922486.1
Rodentia	UHMK1	Marmota_marmota_marmota	XP_015347401.1	XM_015491915.1
Rodentia	UHMK1	Meriones_unguiculatus	XP_021496286.1	XM_021640611.1
Rodentia	UHMK1	Mesocricetus_auratus	XP_005071485.1	XM_005071428.4
Rodentia	UHMK1	Microtus_ochrogaster	XP_005348831.1	XM_005348774.2
Rodentia	UHMK1	Mus_caroli	XP_021013559.1	XM_021157900.2
Rodentia	UHMK1	Mus_musculus	NP_034763.3	NM_010633.4
Rodentia	UHMK1	Mus_pahari	XP_021053516.1	XM_021197857.2
Rodentia	UHMK1	Nannospalax_galili	XP_008847300.1	XM_008849078.2
Rodentia	UHMK1	Octodon_degus	XP_004639945.1	XM_004639888.3
Rodentia	UHMK1	Onychomys_torridus	XP_036058047.1	XM_036202154.1
Rodentia	UHMK1	Peromyscus_leucopus	XP_028720175.1	XM_028864342.2
Rodentia	UHMK1	Peromyscus_maniculatus_bairdii	XP_006994352.1	XM_006994290.3
Rodentia	UHMK1	Rattus_norvegicus	NP_058989.1	NM_017293.2
Rodentia	UHMK1	Rattus_rattus	XP_032770510.1	XM_032914619.1
Rodentia	UHMK1	Urocitellus_parryii	XP_026268458.1	XM_026412673.1
Squamata	UHMK1	Crotalus_tigris	XP_039182037.1	XM_039326103.1
Squamata	UHMK1	Gekko_japonicus	XP_015267489.1	XM_015412003.1
Squamata	UHMK1	Lacerta_agilis	XP_033007052.1	XM_033151161.1
Squamata	UHMK1	Podarcis_muralis	XP_028588032.1	XM_028732199.1
Squamata	UHMK1	Pogona_vitticeps	XP_020667999.1	XM_020812340.1
Squamata	UHMK1	Zootoca_vivipara	XP_034958004.1	XM_035102113.1
Testudines	UHMK1	Chelonia_mydas	XP_037762197.1	XM_037906269.2
Testudines	UHMK1	Chrysemys_picta	XP_005293656.1	XM_005293599.3
Testudines	UHMK1	Dermochelys_coriacea	XP_038269651.1	XM_038413723.2
Testudines	UHMK1	Gopherus_evgoodei	XP_030428499.1	XM_030572639.1
Testudines	UHMK1	Mauremys_reevesii	XP_039341676.1	XM_039485742.1
Testudines	UHMK1	Pelodiscus_sinensis	XP_014436161.1	XM_014580675.2
Testudines	UHMK1	Trachemys_scripta_elegans	XP_034634050.1	XM_034778159.1
Afrotheria	UHRF1	Chrysochloris_asiatica	XP_006868973.1	XM_006868911.1
Afrotheria	UHRF1	Echinops_telfairi	XP_012863103.1	XM_013007649.1
Afrotheria	UHRF1	Elephantulus_edwardii	XP_006896498.1	XM_006896436.1
Afrotheria	UHRF1	Loxodonta_africana	XP_010599343.1	XM_010601041.2
Afrotheria	UHRF1	Orycteropus_afer_afer	XP_042638257.1	XM_042782323.1
Afrotheria	UHRF1	Trichechus_manatus_latirostris	XP_004378497.1	XM_004378440.3
Amphibia	UHRF1	Geotrypetes_seraphini	XP_033813073.1	XM_033957182.1
Amphibia	UHRF1	Microcaecilia_unicolor	XP_030075234.1	XM_030219374.1
Amphibia	UHRF1	Rana_temporaria	XP_040208285.1	XM_040352351.1
Amphibia	UHRF1	Rhinatrema_bivittatum	XP_029470446.1	XM_029614586.1
Amphibia	UHRF1	Xenopus_tropicalis	XP_002940183.2	XM_002940137.5
Artiodactyla	UHRF1	Balaenoptera_acutorostrata_scammoni	XP_007169306.1	XM_007169244.1
Artiodactyla	UHRF1	Bison_bison_bison	XP_010826756.1	XM_010828454.1
Artiodactyla	UHRF1	Bos_indicus_x_Bos_taurus	XP_027403137.1	XM_027547336.1
Artiodactyla	UHRF1	Bubalus_bubalis	XP_025149043.1	XM_025293258.1
Artiodactyla	UHRF1	Camelus_ferus	XP_032321742.1	XM_032465851.1
Artiodactyla	UHRF1	Capra_hircus	XP_017906379.1	XM_018050890.1
Artiodactyla	UHRF1	Cervus_elaphus	XP_043767820.1	XM_043911885.1
Artiodactyla	UHRF1	Lipotes_vexillifer	XP_007460790.1	XM_007460728.1
Artiodactyla	UHRF1	Monodon_monoceros	XP_029073353.1	XM_029217520.1
Artiodactyla	UHRF1	Neophocaena_asiaeorientalis_asiaeorientalis	XP_024601449.1	XM_024745681.1
Artiodactyla	UHRF1	Orcinus_orca	XP_004277287.1	XM_004277239.2
Artiodactyla	UHRF1	Ovis_aries	XP_027825635.1	XM_027969834.2
Artiodactyla	UHRF1	Sus_scrofa	XP_005661377.1	XM_005661320.3
Artiodactyla	UHRF1	Tursiops_truncatus	XP_033710499.1	XM_033854608.1
Artiodactyla	UHRF1	Vicugna_pacos	XP_015096622.1	XM_015241136.2
Aves	UHRF1	Acanthisitta_chloris	XP_009067855.1	XM_009069607.1
Aves	UHRF1	Anas_platyrhynchos	XP_027327693.1	XM_027471892.2
Aves	UHRF1	Anser_cygnoides_domesticus	XP_013050757.1	XM_013195303.1
Aves	UHRF1	Aptenodytes_forsteri	XP_009282324.1	XM_009284049.1
Aves	UHRF1	Aquila_chrysaetos_chrysaetos	XP_029889166.1	XM_030033306.2
Aves	UHRF1	Aythya_fuligula	XP_032059464.1	XM_032203573.1
Aves	UHRF1	Buceros_rhinoceros_silvestris	XP_010133868.1	XM_010135566.1
Aves	UHRF1	Calidris_pugnax	XP_014808373.1	XM_014952887.1
Aves	UHRF1	Calypte_anna	XP_030322394.1	XM_030466534.1
Aves	UHRF1	Camarhynchus_parvulus	XP_030822368.1	XM_030966508.1
Aves	UHRF1	Centrocercus_urophasianus	XP_042691662.1	XM_042835728.1
Aves	UHRF1	Chlamydotis_macqueenii	XP_010126147.1	XM_010127845.1
Aves	UHRF1	Columba_livia	XP_021145319.1	XM_021289644.1
Aves	UHRF1	Corvus_brachyrhynchos	XP_017597962.1	XM_017742473.1
Aves	UHRF1	Corvus_moneduloides	XP_031948892.1	XM_032093001.1
Aves	UHRF1	Coturnix_japonica	XP_015741697.1	XM_015886211.1
Aves	UHRF1	Cuculus_canorus	XP_009561086.1	XM_009562791.1
Aves	UHRF1	Cygnus_atratus	XP_035423584.1	XM_035567691.1
Aves	UHRF1	Dromaius_novaehollandiae	XP_025961742.1	XM_026105957.1
Aves	UHRF1	Dryobates_pubescens	XP_009899002.1	XM_009900700.1
Aves	UHRF1	Egretta_garzetta	XP_035748216.1	XM_035892323.1
Aves	UHRF1	Ficedula_albicollis	XP_016160040.1	XM_016304554.1
Aves	UHRF1	Fulmarus_glacialis	XP_009571899.1	XM_009573604.1
Aves	UHRF1	Gallus_gallus	XP_015155673.2	XM_015300187.3
Aves	UHRF1	Gavia_stellata	XP_009818466.1	XM_009820164.1
Aves	UHRF1	Geospiza_fortis	XP_030919868.1	XM_031064008.1
Aves	UHRF1	Haliaeetus_leucocephalus	XP_010560548.1	XM_010562246.1
Aves	UHRF1	Lagopus_leucura	XP_042743185.1	XM_042887251.1
Aves	UHRF1	Leptosomus_discolor	XP_009945994.1	XM_009947692.1
Aves	UHRF1	Lonchura_striata_domestica	XP_031362991.1	XM_031507131.1
Aves	UHRF1	Manacus_vitellinus	XP_029819737.1	XM_029963877.1
Aves	UHRF1	Meleagris_gallopavo	XP_010723389.1	XM_010725087.3
Aves	UHRF1	Melopsittacus_undulatus	XP_033926753.1	XM_034070862.1
Aves	UHRF1	Merops_nubicus	XP_008938395.1	XM_008940147.1
Aves	UHRF1	Mesitornis_unicolor	XP_010188766.1	XM_010190464.1
Aves	UHRF1	Nipponia_nippon	XP_009470180.1	XM_009471905.1
Aves	UHRF1	Numida_meleagris	XP_021234662.1	XM_021378987.1
Aves	UHRF1	Opisthocomus_hoazin	XP_009934585.1	XM_009936283.1
Aves	UHRF1	Oxyura_jamaicensis	XP_035204284.1	XM_035348393.1
Aves	UHRF1	Parus_major	XP_015507099.1	XM_015651613.1
Aves	UHRF1	Phaethon_lepturus	XP_010289900.1	XM_010291598.1
Aves	UHRF1	Phalacrocorax_carbo	XP_009511205.1	XM_009512910.1
Aves	UHRF1	Phasianus_colchicus	XP_031459812.1	XM_031603952.1
Aves	UHRF1	Pygoscelis_adeliae	XP_009316683.1	XM_009318408.1
Aves	UHRF1	Serinus_canaria	XP_030087381.1	XM_030231521.1
Aves	UHRF1	Strigops_habroptila	XP_030365529.1	XM_030509669.1
Aves	UHRF1	Struthio_camelus_australis	XP_009676019.1	XM_009677724.1
Aves	UHRF1	Taeniopygia_guttata	XP_030112677.3	XM_030256817.3
Aves	UHRF1	Tauraco_erythrolophus	XP_009985509.1	XM_009987207.1
Aves	UHRF1	Tinamus_guttatus	XP_010221004.1	XM_010222702.1
Aves	UHRF1	Tyto_alba	XP_042650914.1	XM_042794980.1
Aves	UHRF1	Zonotrichia_albicollis	XP_005495269.1	XM_005495212.2
Carnivora	UHRF1	Acinonyx_jubatus	XP_026905369.1	XM_027049568.1
Carnivora	UHRF1	Ailuropoda_melanoleuca	XP_034513457.1	XM_034657566.1
Carnivora	UHRF1	Callorhinus_ursinus	XP_025716853.1	XM_025861068.1
Carnivora	UHRF1	Canis_lupus_dingo	XP_025312838.1	XM_025457053.2
Carnivora	UHRF1	Enhydra_lutris_kenyoni	XP_022381316.1	XM_022525608.1
Carnivora	UHRF1	Eumetopias_jubatus	XP_027981987.1	XM_028126186.1
Carnivora	UHRF1	Halichoerus_grypus	XP_035971844.1	XM_036115951.1
Carnivora	UHRF1	Hyaena_hyaena	XP_039103493.1	XM_039247562.1
Carnivora	UHRF1	Leptonychotes_weddellii	XP_030897548.1	XM_031041688.1
Carnivora	UHRF1	Lontra_canadensis	XP_032739550.1	XM_032883659.1
Carnivora	UHRF1	Mirounga_leonina	XP_034854546.1	XM_034998655.1
Carnivora	UHRF1	Mustela_erminea	XP_032162882.1	XM_032306991.1
Carnivora	UHRF1	Mustela_putorius_furo	XP_012900854.1	XM_013045400.1
Carnivora	UHRF1	Neomonachus_schauinslandi	XP_021560980.1	XM_021705305.2
Carnivora	UHRF1	Odobenus_rosmarus_divergens	XP_004395367.1	XM_004395310.1
Carnivora	UHRF1	Panthera_leo	XP_042784017.1	XM_042928083.1
Carnivora	UHRF1	Panthera_pardus	XP_019286262.1	XM_019430717.1
Carnivora	UHRF1	Panthera_tigris	XP_042833786.1	XM_042977852.1
Carnivora	UHRF1	Phoca_vitulina	XP_032250567.1	XM_032394676.1
Carnivora	UHRF1	Puma_concolor	XP_025772166.1	XM_025916381.1
Carnivora	UHRF1	Puma_yagouaroundi	XP_040317661.1	XM_040461727.1
Carnivora	UHRF1	Suricata_suricatta	XP_029772311.1	XM_029916451.1
Carnivora	UHRF1	Ursus_arctos_horribilis	XP_026336924.1	XM_026481139.2
Carnivora	UHRF1	Ursus_maritimus	XP_040485463.1	XM_040629529.1
Carnivora	UHRF1	Vulpes_lagopus	XP_041619412.1	XM_041763478.1
Carnivora	UHRF1	Vulpes_vulpes	XP_025875114.1	XM_026019329.1
Carnivora	UHRF1	Zalophus_californianus	XP_027441815.1	XM_027586014.2
Chiroptera	UHRF1	Artibeus_jamaicensis	XP_037021025.1	XM_037165130.1
Chiroptera	UHRF1	Desmodus_rotundus	XP_024424388.1	XM_024568620.1
Chiroptera	UHRF1	Eptesicus_fuscus	XP_028015223.1	XM_028159422.1
Chiroptera	UHRF1	Hipposideros_armiger	XP_019509090.1	XM_019653545.1
Chiroptera	UHRF1	Miniopterus_natalensis	XP_016053358.1	XM_016197872.1
Chiroptera	UHRF1	Molossus_molossus	XP_036096230.1	XM_036240337.1
Chiroptera	UHRF1	Myotis_lucifugus	XP_014302591.1	XM_014447105.2
Chiroptera	UHRF1	Myotis_myotis	XP_036170124.1	XM_036314231.1
Chiroptera	UHRF1	Phyllostomus_discolor	XP_028375828.1	XM_028520027.2
Chiroptera	UHRF1	Pteropus_vampyrus	XP_023394361.1	XM_023538593.1
Chiroptera	UHRF1	Rhinolophus_ferrumequinum	XP_032990705.1	XM_033134814.1
Chiroptera	UHRF1	Rousettus_aegyptiacus	XP_016000111.2	XM_016144625.2
Marsupialia	UHRF1	Dromiciops_gliroides	XP_043830752.1	XM_043974817.1
Marsupialia	UHRF1	Gracilinanus_agilis	XP_044514424.1	XM_044658489.1
Marsupialia	UHRF1	Monodelphis_domestica	XP_016287583.1	XM_016432097.1
Marsupialia	UHRF1	Phascolarctos_cinereus	XP_020827105.1	XM_020971446.1
Marsupialia	UHRF1	Sarcophilus_harrisii	XP_031803663.1	XM_031947803.1
Marsupialia	UHRF1	Trichosurus_vulpecula	XP_036623094.1	XM_036767199.1
Marsupialia	UHRF1	Vombatus_ursinus	XP_027707182.1	XM_027851381.1
Primates	UHRF1	Aotus_nancymaae	XP_021532438.1	XM_021676763.1
Primates	UHRF1	Callithrix_jacchus	XP_035140639.1	XM_035284748.1
Primates	UHRF1	Carlito_syrichta	XP_021565759.1	XM_021710084.1
Primates	UHRF1	Cebus_imitator	XP_017383883.1	XM_017528394.2
Primates	UHRF1	Cercocebus_atys	XP_011928703.1	XM_012073313.1
Primates	UHRF1	Chlorocebus_sabaeus	XP_037850532.1	XM_037994604.1
Primates	UHRF1	Gorilla_gorilla	XP_004059836.1	XM_004059788.3
Primates	UHRF1	Homo_sapiens	NP_001041666.1	NM_001048201.3
Primates	UHRF1	Hylobates_moloch	XP_032034467.1	XM_032178576.1
Primates	UHRF1	Macaca_fascicularis	XP_005587650.1	XM_005587593.2
Primates	UHRF1	Macaca_mulatta	XP_001082762.1	XM_001082762.4
Primates	UHRF1	Macaca_nemestrina	XP_011748740.1	XM_011750438.1
Primates	UHRF1	Mandrillus_leucophaeus	XP_011822763.1	XM_011967373.1
Primates	UHRF1	Microcebus_murinus	XP_020139566.1	XM_020283977.1
Primates	UHRF1	Nomascus_leucogenys	XP_030652729.1	XM_030796869.1
Primates	UHRF1	Otolemur_garnettii	XP_012659904.1	XM_012804450.2
Primates	UHRF1	Pan_paniscus	XP_034800632.1	XM_034944741.1
Primates	UHRF1	Pan_troglodytes	XP_001139745.1	XM_001139745.4
Primates	UHRF1	Papio_anubis	XP_031514927.1	XM_031659067.1
Primates	UHRF1	Piliocolobus_tephrosceles	XP_026311307.1	XM_026455522.2
Primates	UHRF1	Pongo_abelii	XP_024093480.1	XM_024237712.1
Primates	UHRF1	Propithecus_coquereli	XP_012501584.1	XM_012646130.1
Primates	UHRF1	Rhinopithecus_bieti	XP_017702725.1	XM_017847236.1
Primates	UHRF1	Rhinopithecus_roxellana	XP_010365526.1	XM_010367224.2
Primates	UHRF1	Saimiri_boliviensis	XP_039322911.1	XM_039466977.1
Primates	UHRF1	Sapajus_apella	XP_032108379.1	XM_032252488.1
Primates	UHRF1	Theropithecus_gelada	XP_025224608.1	XM_025368823.1
Primates	UHRF1	Trachypithecus_francoisi	XP_033051288.1	XM_033195397.1
Rodentia	UHRF1	Arvicanthis_niloticus	XP_034354058.1	XM_034498167.1
Rodentia	UHRF1	Arvicola_amphibius	XP_038196242.1	XM_038340314.1
Rodentia	UHRF1	Castor_canadensis	XP_020027972.1	XM_020172383.1
Rodentia	UHRF1	Cavia_porcellus	XP_003460984.1	XM_003460936.3
Rodentia	UHRF1	Cricetulus_griseus	XP_007640606.1	XM_007642416.4
Rodentia	UHRF1	Dipodomys_ordii	XP_012878397.1	XM_013022943.1
Rodentia	UHRF1	Fukomys_damarensis	XP_010633103.1	XM_010634801.1
Rodentia	UHRF1	Heterocephalus_glaber	XP_004865767.1	XM_004865710.2
Rodentia	UHRF1	Ictidomys_tridecemlineatus	XP_021586576.1	XM_021730901.2
Rodentia	UHRF1	Jaculus_jaculus	XP_004655032.1	XM_004654975.1
Rodentia	UHRF1	Marmota_flaviventris	XP_027808588.1	XM_027952787.1
Rodentia	UHRF1	Marmota_marmota_marmota	XP_015359136.1	XM_015503650.1
Rodentia	UHRF1	Meriones_unguiculatus	XP_021488700.1	XM_021633025.1
Rodentia	UHRF1	Mesocricetus_auratus	XP_021089363.1	XM_021233704.2
Rodentia	UHRF1	Microtus_ochrogaster	XP_005371193.1	XM_005371136.3
Rodentia	UHRF1	Mus_caroli	XP_021005582.1	XM_021149923.1
Rodentia	UHRF1	Mus_musculus	NP_001104549.1	NM_001111079.1
Rodentia	UHRF1	Mus_pahari	XP_021074194.1	XM_021218535.2
Rodentia	UHRF1	Nannospalax_galili	XP_029421185.1	XM_029565325.1
Rodentia	UHRF1	Octodon_degus	XP_004632820.1	XM_004632763.3
Rodentia	UHRF1	Onychomys_torridus	XP_036026999.1	XM_036171106.1
Rodentia	UHRF1	Peromyscus_leucopus	XP_028715550.1	XM_028859717.2
Rodentia	UHRF1	Peromyscus_maniculatus_bairdii	XP_015856311.1	XM_016000825.2
Rodentia	UHRF1	Rattus_norvegicus	NP_001380775.1	NM_001393846.1
Rodentia	UHRF1	Rattus_rattus	XP_032756644.1	XM_032900753.1
Squamata	UHRF1	Anolis_carolinensis	XP_016853534.1	XM_016998045.1
Squamata	UHRF1	Crotalus_tigris	XP_039223070.1	XM_039367136.1
Squamata	UHRF1	Gekko_japonicus	XP_015276077.1	XM_015420591.1
Squamata	UHRF1	Lacerta_agilis	XP_032992421.1	XM_033136530.1
Squamata	UHRF1	Notechis_scutatus	XP_026544028.1	XM_026688243.1
Squamata	UHRF1	Pantherophis_guttatus	XP_034278596.1	XM_034422705.1
Squamata	UHRF1	Podarcis_muralis	XP_028569244.1	XM_028713411.1
Squamata	UHRF1	Pogona_vitticeps	XP_020649892.1	XM_020794233.1
Squamata	UHRF1	Protobothrops_mucrosquamatus	XP_015680979.1	XM_015825493.2
Squamata	UHRF1	Pseudonaja_textilis	XP_026576150.1	XM_026720365.1
Squamata	UHRF1	Python_bivittatus	XP_007437512.1	XM_007437450.3
Squamata	UHRF1	Thamnophis_elegans	XP_032085201.1	XM_032229310.1
Squamata	UHRF1	Zootoca_vivipara	XP_034974994.1	XM_035119103.1
Testudines	UHRF1	Chelonia_mydas	XP_037741774.1	XM_037885846.2
Testudines	UHRF1	Chelonoidis_abingdonii	XP_032631793.1	XM_032775902.1
Testudines	UHRF1	Chrysemys_picta	XP_008167050.1	XM_008168828.3
Testudines	UHRF1	Dermochelys_coriacea	XP_038240334.1	XM_038384406.2
Testudines	UHRF1	Gopherus_evgoodei	XP_030396109.1	XM_030540249.1
Testudines	UHRF1	Mauremys_reevesii	XP_039372045.1	XM_039516111.1
Testudines	UHRF1	Terrapene_carolina_triunguis	XP_024077955.1	XM_024222187.2
Testudines	UHRF1	Trachemys_scripta_elegans	XP_034611010.1	XM_034755119.1
Afrotheria	UHRF1BP1	Chrysochloris_asiatica	XP_006860621.1	XM_006860559.1
Afrotheria	UHRF1BP1	Echinops_telfairi	XP_004717300.1	XM_004717243.1
Afrotheria	UHRF1BP1	Elephantulus_edwardii	XP_006882125.1	XM_006882063.1
Afrotheria	UHRF1BP1	Loxodonta_africana	XP_023395964.1	XM_023540196.1
Afrotheria	UHRF1BP1	Orycteropus_afer_afer	XP_007937552.1	XM_007939361.2
Afrotheria	UHRF1BP1	Trichechus_manatus_latirostris	XP_012414983.1	XM_012559529.2
Amphibia	UHRF1BP1	Bufo_bufo	XP_040280088.1	XM_040424154.1
Amphibia	UHRF1BP1	Geotrypetes_seraphini	XP_033775116.1	XM_033919225.1
Amphibia	UHRF1BP1	Microcaecilia_unicolor	XP_030076313.1	XM_030220453.1
Amphibia	UHRF1BP1	Nanorana_parkeri	XP_018416102.1	XM_018560600.1
Amphibia	UHRF1BP1	Rana_temporaria	XP_040193714.1	XM_040337780.1
Amphibia	UHRF1BP1	Rhinatrema_bivittatum	XP_029429444.1	XM_029573584.1
Amphibia	UHRF1BP1	Xenopus_tropicalis	XP_031752713.1	XM_031896853.1
Artiodactyla	UHRF1BP1	Balaenoptera_acutorostrata_scammoni	XP_007198065.1	XM_007198003.1
Artiodactyla	UHRF1BP1	Bison_bison_bison	XP_010846934.1	XM_010848632.1
Artiodactyla	UHRF1BP1	Bos_indicus_x_Bos_taurus	XP_027380755.1	XM_027524954.1
Artiodactyla	UHRF1BP1	Bos_mutus	XP_005888347.1	XM_005888285.2
Artiodactyla	UHRF1BP1	Bubalus_bubalis	XP_025127059.1	XM_025271274.1
Artiodactyla	UHRF1BP1	Camelus_ferus	XP_032318768.1	XM_032462877.1
Artiodactyla	UHRF1BP1	Capra_hircus	XP_017894199.1	XM_018038710.1
Artiodactyla	UHRF1BP1	Cervus_elaphus	XP_043763160.1	XM_043907225.1
Artiodactyla	UHRF1BP1	Lipotes_vexillifer	XP_007467353.1	XM_007467291.1
Artiodactyla	UHRF1BP1	Monodon_monoceros	XP_029098386.1	XM_029242553.1
Artiodactyla	UHRF1BP1	Neophocaena_asiaeorientalis_asiaeorientalis	XP_024621721.1	XM_024765953.1
Artiodactyla	UHRF1BP1	Orcinus_orca	XP_004267749.1	XM_004267701.3
Artiodactyla	UHRF1BP1	Ovis_aries	XP_027814915.2	XM_027959114.2
Artiodactyla	UHRF1BP1	Physeter_catodon	XP_007106350.1	XM_007106288.3
Artiodactyla	UHRF1BP1	Sus_scrofa	XP_020954271.1	XM_021098612.1
Artiodactyla	UHRF1BP1	Tursiops_truncatus	XP_019805314.2	XM_019949755.2
Artiodactyla	UHRF1BP1	Vicugna_pacos	XP_015093007.1	XM_015237521.2
Aves	UHRF1BP1	Anas_platyrhynchos	XP_027300687.2	XM_027444886.2
Aves	UHRF1BP1	Anser_cygnoides_domesticus	XP_013052451.1	XM_013196997.1
Aves	UHRF1BP1	Aptenodytes_forsteri	XP_019325907.1	XM_019470362.1
Aves	UHRF1BP1	Aquila_chrysaetos_chrysaetos	XP_029855327.1	XM_029999467.2
Aves	UHRF1BP1	Aythya_fuligula	XP_032059092.1	XM_032203201.1
Aves	UHRF1BP1	Calidris_pugnax	XP_014809093.1	XM_014953607.1
Aves	UHRF1BP1	Calypte_anna	XP_030321224.1	XM_030465364.1
Aves	UHRF1BP1	Camarhynchus_parvulus	XP_030821735.1	XM_030965875.1
Aves	UHRF1BP1	Centrocercus_urophasianus	XP_042689507.1	XM_042833573.1
Aves	UHRF1BP1	Columba_livia	XP_021136827.1	XM_021281152.1
Aves	UHRF1BP1	Corvus_brachyrhynchos	XP_017582697.1	XM_017727208.1
Aves	UHRF1BP1	Corvus_moneduloides	XP_031988879.1	XM_032132988.1
Aves	UHRF1BP1	Coturnix_japonica	XP_015740625.1	XM_015885139.2
Aves	UHRF1BP1	Cuculus_canorus	XP_009565644.1	XM_009567349.1
Aves	UHRF1BP1	Cygnus_atratus	XP_035424963.1	XM_035569070.1
Aves	UHRF1BP1	Dryobates_pubescens	XP_009904522.1	XM_009906220.1
Aves	UHRF1BP1	Egretta_garzetta	XP_035749617.1	XM_035893724.1
Aves	UHRF1BP1	Ficedula_albicollis	XP_016159593.1	XM_016304107.1
Aves	UHRF1BP1	Gallus_gallus	XP_040547525.1	XM_040691591.1
Aves	UHRF1BP1	Gavia_stellata	XP_009813164.1	XM_009814862.1
Aves	UHRF1BP1	Geospiza_fortis	XP_030919416.1	XM_031063556.1
Aves	UHRF1BP1	Haliaeetus_leucocephalus	XP_010582968.1	XM_010584666.1
Aves	UHRF1BP1	Lagopus_leucura	XP_042740063.1	XM_042884129.1
Aves	UHRF1BP1	Lonchura_striata_domestica	XP_021391666.1	XM_021535991.1
Aves	UHRF1BP1	Manacus_vitellinus	XP_029818387.1	XM_029962527.1
Aves	UHRF1BP1	Meleagris_gallopavo	XP_019478847.2	XM_019623302.2
Aves	UHRF1BP1	Melopsittacus_undulatus	XP_033925657.1	XM_034069766.1
Aves	UHRF1BP1	Nipponia_nippon	XP_009463979.1	XM_009465704.1
Aves	UHRF1BP1	Nothoprocta_perdicaria	XP_025908882.1	XM_026053097.1
Aves	UHRF1BP1	Opisthocomus_hoazin	XP_009932294.1	XM_009933992.1
Aves	UHRF1BP1	Oxyura_jamaicensis	XP_035203167.1	XM_035347276.1
Aves	UHRF1BP1	Parus_major	XP_015506280.1	XM_015650794.3
Aves	UHRF1BP1	Phaethon_lepturus	XP_010291704.1	XM_010293402.1
Aves	UHRF1BP1	Phalacrocorax_carbo	XP_009513247.1	XM_009514952.1
Aves	UHRF1BP1	Phasianus_colchicus	XP_031461598.1	XM_031605738.1
Aves	UHRF1BP1	Pygoscelis_adeliae	XP_009325744.1	XM_009327469.1
Aves	UHRF1BP1	Serinus_canaria	XP_030088342.1	XM_030232482.1
Aves	UHRF1BP1	Strigops_habroptila	XP_030328905.1	XM_030473045.1
Aves	UHRF1BP1	Struthio_camelus_australis	XP_009670134.1	XM_009671839.1
Aves	UHRF1BP1	Taeniopygia_guttata	XP_030148018.3	XM_030292158.3
Aves	UHRF1BP1	Tyto_alba	XP_042655893.1	XM_042799959.1
Aves	UHRF1BP1	Zonotrichia_albicollis	XP_026652650.1	XM_026796849.1
Carnivora	UHRF1BP1	Acinonyx_jubatus	XP_026913743.1	XM_027057942.1
Carnivora	UHRF1BP1	Ailuropoda_melanoleuca	XP_002914407.2	XM_002914361.4
Carnivora	UHRF1BP1	Callorhinus_ursinus	XP_025718179.1	XM_025862394.1
Carnivora	UHRF1BP1	Canis_lupus_dingo	XP_025274281.1	XM_025418496.2
Carnivora	UHRF1BP1	Enhydra_lutris_kenyoni	XP_022366414.1	XM_022510706.1
Carnivora	UHRF1BP1	Eumetopias_jubatus	XP_027976396.1	XM_028120595.1
Carnivora	UHRF1BP1	Felis_catus	XP_011280561.1	XM_011282259.2
Carnivora	UHRF1BP1	Halichoerus_grypus	XP_035952021.1	XM_036096128.1
Carnivora	UHRF1BP1	Hyaena_hyaena	XP_039097727.1	XM_039241796.1
Carnivora	UHRF1BP1	Leptonychotes_weddellii	XP_006737124.1	XM_006737061.2
Carnivora	UHRF1BP1	Lontra_canadensis	XP_032720168.1	XM_032864277.1
Carnivora	UHRF1BP1	Mirounga_leonina	XP_034847539.1	XM_034991648.1
Carnivora	UHRF1BP1	Mustela_erminea	XP_032196463.1	XM_032340572.1
Carnivora	UHRF1BP1	Mustela_putorius_furo	XP_012900233.1	XM_013044779.1
Carnivora	UHRF1BP1	Neomonachus_schauinslandi	XP_044773158.1	XM_044917223.1
Carnivora	UHRF1BP1	Odobenus_rosmarus_divergens	XP_004407790.1	XM_004407733.2
Carnivora	UHRF1BP1	Panthera_leo	XP_042794439.1	XM_042938505.1
Carnivora	UHRF1BP1	Panthera_pardus	XP_019312370.1	XM_019456825.1
Carnivora	UHRF1BP1	Panthera_tigris	XP_042842092.1	XM_042986158.1
Carnivora	UHRF1BP1	Phoca_vitulina	XP_032265872.1	XM_032409981.1
Carnivora	UHRF1BP1	Puma_concolor	XP_025781852.1	XM_025926067.1
Carnivora	UHRF1BP1	Suricata_suricatta	XP_029800041.1	XM_029944181.1
Carnivora	UHRF1BP1	Ursus_arctos_horribilis	XP_026338482.1	XM_026482697.2
Carnivora	UHRF1BP1	Ursus_maritimus	XP_040500545.1	XM_040644611.1
Carnivora	UHRF1BP1	Vulpes_lagopus	XP_041613540.1	XM_041757606.1
Carnivora	UHRF1BP1	Vulpes_vulpes	XP_025846559.1	XM_025990774.1
Carnivora	UHRF1BP1	Zalophus_californianus	XP_027458058.2	XM_027602257.2
Chiroptera	UHRF1BP1	Artibeus_jamaicensis	XP_037000221.1	XM_037144326.1
Chiroptera	UHRF1BP1	Desmodus_rotundus	XP_024413395.1	XM_024557627.1
Chiroptera	UHRF1BP1	Eptesicus_fuscus	XP_028017085.1	XM_028161284.1
Chiroptera	UHRF1BP1	Hipposideros_armiger	XP_019516474.1	XM_019660929.1
Chiroptera	UHRF1BP1	Miniopterus_natalensis	XP_016079214.1	XM_016223728.1
Chiroptera	UHRF1BP1	Molossus_molossus	XP_036104015.1	XM_036248122.1
Chiroptera	UHRF1BP1	Myotis_lucifugus	XP_006104778.1	XM_006104716.3
Chiroptera	UHRF1BP1	Myotis_myotis	XP_036171849.1	XM_036315956.1
Chiroptera	UHRF1BP1	Phyllostomus_discolor	XP_028365058.1	XM_028509257.2
Chiroptera	UHRF1BP1	Pteropus_vampyrus	XP_011371800.1	XM_011373498.2
Chiroptera	UHRF1BP1	Rhinolophus_ferrumequinum	XP_032953906.1	XM_033098015.1
Chiroptera	UHRF1BP1	Rousettus_aegyptiacus	XP_016002425.2	XM_016146939.2
Marsupialia	UHRF1BP1	Dromiciops_gliroides	XP_043856197.1	XM_044000262.1
Marsupialia	UHRF1BP1	Gracilinanus_agilis	XP_044531217.1	XM_044675282.1
Marsupialia	UHRF1BP1	Monodelphis_domestica	XP_007483774.1	XM_007483712.2
Marsupialia	UHRF1BP1	Phascolarctos_cinereus	XP_020855316.1	XM_020999657.1
Marsupialia	UHRF1BP1	Sarcophilus_harrisii	XP_031820886.1	XM_031965026.1
Marsupialia	UHRF1BP1	Trichosurus_vulpecula	XP_036622383.1	XM_036766488.1
Marsupialia	UHRF1BP1	Vombatus_ursinus	XP_027732187.1	XM_027876386.1
Perissodactyla	UHRF1BP1	Ceratotherium_simum_simum	XP_004424299.1	XM_004424242.2
Perissodactyla	UHRF1BP1	Equus_asinus	XP_014701759.1	XM_014846273.2
Perissodactyla	UHRF1BP1	Equus_caballus	XP_001498508.2	XM_001498458.5
Perissodactyla	UHRF1BP1	Equus_przewalskii	XP_008520945.1	XM_008522723.1
Primates	UHRF1BP1	Aotus_nancymaae	XP_012317052.1	XM_012461629.2
Primates	UHRF1BP1	Callithrix_jacchus	XP_002746502.2	XM_002746456.4
Primates	UHRF1BP1	Cebus_imitator	XP_017377757.1	XM_017522268.2
Primates	UHRF1BP1	Cercocebus_atys	XP_011931245.1	XM_012075855.1
Primates	UHRF1BP1	Chlorocebus_sabaeus	XP_007971043.1	XM_007972852.2
Primates	UHRF1BP1	Gorilla_gorilla	XP_004043910.2	XM_004043862.3
Primates	UHRF1BP1	Homo_sapiens	NP_060224.3	NM_017754.4
Primates	UHRF1BP1	Hylobates_moloch	XP_031997645.1	XM_032141754.1
Primates	UHRF1BP1	Macaca_fascicularis	XP_005553306.1	XM_005553249.2
Primates	UHRF1BP1	Macaca_mulatta	XP_014991657.2	XM_015136171.2
Primates	UHRF1BP1	Macaca_nemestrina	XP_011727470.1	XM_011729168.2
Primates	UHRF1BP1	Mandrillus_leucophaeus	XP_011841932.1	XM_011986542.1
Primates	UHRF1BP1	Microcebus_murinus	XP_012602200.1	XM_012746746.2
Primates	UHRF1BP1	Nomascus_leucogenys	XP_003278871.2	XM_003278823.4
Primates	UHRF1BP1	Otolemur_garnettii	XP_023368656.1	XM_023512888.1
Primates	UHRF1BP1	Pan_paniscus	XP_003808581.2	XM_003808533.4
Primates	UHRF1BP1	Pan_troglodytes	XP_518418.3	XM_518418.6
Primates	UHRF1BP1	Papio_anubis	XP_031522915.1	XM_031667055.1
Primates	UHRF1BP1	Piliocolobus_tephrosceles	XP_023068336.2	XM_023212568.3
Primates	UHRF1BP1	Pongo_abelii	XP_009240044.1	XM_009241769.2
Primates	UHRF1BP1	Propithecus_coquereli	XP_012502022.1	XM_012646568.1
Primates	UHRF1BP1	Rhinopithecus_bieti	XP_017709114.1	XM_017853625.1
Primates	UHRF1BP1	Rhinopithecus_roxellana	XP_010387917.1	XM_010389615.2
Primates	UHRF1BP1	Saimiri_boliviensis	XP_003923222.2	XM_003923173.3
Primates	UHRF1BP1	Sapajus_apella	XP_032109361.1	XM_032253470.1
Primates	UHRF1BP1	Theropithecus_gelada	XP_025237574.1	XM_025381789.1
Primates	UHRF1BP1	Trachypithecus_francoisi	XP_033072749.1	XM_033216858.1
Rodentia	UHRF1BP1	Arvicanthis_niloticus	XP_034380010.1	XM_034524119.1
Rodentia	UHRF1BP1	Arvicola_amphibius	XP_038197605.1	XM_038341677.1
Rodentia	UHRF1BP1	Castor_canadensis	XP_020019718.1	XM_020164129.1
Rodentia	UHRF1BP1	Cavia_porcellus	XP_013012058.1	XM_013156604.2
Rodentia	UHRF1BP1	Chinchilla_lanigera	XP_005390174.1	XM_005390117.2
Rodentia	UHRF1BP1	Cricetulus_griseus	XP_027244819.1	XM_027389018.2
Rodentia	UHRF1BP1	Dipodomys_ordii	XP_012885074.1	XM_013029620.1
Rodentia	UHRF1BP1	Fukomys_damarensis	XP_019060251.1	XM_019204706.1
Rodentia	UHRF1BP1	Heterocephalus_glaber	XP_004846790.1	XM_004846733.3
Rodentia	UHRF1BP1	Ictidomys_tridecemlineatus	XP_005318841.1	XM_005318784.4
Rodentia	UHRF1BP1	Jaculus_jaculus	XP_004649841.1	XM_004649784.1
Rodentia	UHRF1BP1	Marmota_flaviventris	XP_027799362.1	XM_027943561.2
Rodentia	UHRF1BP1	Marmota_marmota_marmota	XP_015342823.1	XM_015487337.1
Rodentia	UHRF1BP1	Meriones_unguiculatus	XP_021485761.1	XM_021630086.1
Rodentia	UHRF1BP1	Mesocricetus_auratus	XP_012979804.1	XM_013124350.3
Rodentia	UHRF1BP1	Microtus_ochrogaster	XP_005360427.1	XM_005360370.2
Rodentia	UHRF1BP1	Mus_caroli	XP_029327266.1	XM_029471406.1
Rodentia	UHRF1BP1	Mus_musculus	NP_001074238.1	NM_001080769.1
Rodentia	UHRF1BP1	Mus_pahari	XP_021076932.1	XM_021221273.2
Rodentia	UHRF1BP1	Nannospalax_galili	XP_008838342.1	XM_008840120.3
Rodentia	UHRF1BP1	Octodon_degus	XP_023577998.1	XM_023722230.1
Rodentia	UHRF1BP1	Onychomys_torridus	XP_036023121.1	XM_036167228.1
Rodentia	UHRF1BP1	Peromyscus_leucopus	XP_028744182.1	XM_028888349.2
Rodentia	UHRF1BP1	Peromyscus_maniculatus_bairdii	XP_006983185.1	XM_006983123.3
Rodentia	UHRF1BP1	Rattus_norvegicus	XP_002728967.3	XM_002728921.6
Rodentia	UHRF1BP1	Rattus_rattus	XP_032745098.1	XM_032889207.1
Squamata	UHRF1BP1	Anolis_carolinensis	XP_016848785.1	XM_016993296.1
Squamata	UHRF1BP1	Crotalus_tigris	XP_039195047.1	XM_039339113.1
Squamata	UHRF1BP1	Lacerta_agilis	XP_033008530.1	XM_033152639.1
Squamata	UHRF1BP1	Notechis_scutatus	XP_026536148.1	XM_026680363.1
Squamata	UHRF1BP1	Pantherophis_guttatus	XP_034270505.1	XM_034414614.1
Squamata	UHRF1BP1	Podarcis_muralis	XP_028589922.1	XM_028734089.1
Squamata	UHRF1BP1	Pogona_vitticeps	XP_020651764.1	XM_020796105.1
Squamata	UHRF1BP1	Protobothrops_mucrosquamatus	XP_029142545.1	XM_029286712.1
Squamata	UHRF1BP1	Pseudonaja_textilis	XP_026575769.1	XM_026719984.1
Squamata	UHRF1BP1	Python_bivittatus	XP_007426695.1	XM_007426633.3
Squamata	UHRF1BP1	Thamnophis_elegans	XP_032074613.1	XM_032218722.1
Squamata	UHRF1BP1	Zootoca_vivipara	XP_034978051.1	XM_035122160.1
Testudines	UHRF1BP1	Chelonia_mydas	XP_037740716.1	XM_037884788.2
Testudines	UHRF1BP1	Chelonoidis_abingdonii	XP_032648546.1	XM_032792655.1
Testudines	UHRF1BP1	Chrysemys_picta	XP_005309755.1	XM_005309698.4
Testudines	UHRF1BP1	Dermochelys_coriacea	XP_038235507.1	XM_038379579.2
Testudines	UHRF1BP1	Gopherus_evgoodei	XP_030417186.1	XM_030561326.1
Testudines	UHRF1BP1	Mauremys_reevesii	XP_039392140.1	XM_039536206.1
Testudines	UHRF1BP1	Pelodiscus_sinensis	XP_014425285.1	XM_014569799.1
Testudines	UHRF1BP1	Terrapene_carolina_triunguis	XP_029769201.1	XM_029913341.1
Testudines	UHRF1BP1	Trachemys_scripta_elegans	XP_034624692.1	XM_034768801.1
Afrotheria	UHRF1BP1L	Chrysochloris_asiatica	XP_006871178.1	XM_006871116.1
Afrotheria	UHRF1BP1L	Elephantulus_edwardii	XP_006888578.1	XM_006888516.1
Afrotheria	UHRF1BP1L	Loxodonta_africana	XP_010597886.1	XM_010599584.2
Afrotheria	UHRF1BP1L	Orycteropus_afer_afer	XP_042637755.1	XM_042781821.1
Afrotheria	UHRF1BP1L	Trichechus_manatus_latirostris	XP_004374063.3	XM_004374006.3
Amphibia	UHRF1BP1L	Bufo_bufo	XP_040295585.1	XM_040439651.1
Amphibia	UHRF1BP1L	Geotrypetes_seraphini	XP_033808824.1	XM_033952933.1
Amphibia	UHRF1BP1L	Microcaecilia_unicolor	XP_030070070.1	XM_030214210.1
Amphibia	UHRF1BP1L	Nanorana_parkeri	XP_018413548.1	XM_018558046.1
Amphibia	UHRF1BP1L	Rana_temporaria	XP_040201153.1	XM_040345219.1
Amphibia	UHRF1BP1L	Rhinatrema_bivittatum	XP_029453241.1	XM_029597381.1
Amphibia	UHRF1BP1L	Xenopus_tropicalis	NP_001123719.1	NM_001130247.1
Artiodactyla	UHRF1BP1L	Balaenoptera_acutorostrata_scammoni	XP_007165890.1	XM_007165828.2
Artiodactyla	UHRF1BP1L	Bison_bison_bison	XP_010829890.1	XM_010831588.1
Artiodactyla	UHRF1BP1L	Bos_indicus_x_Bos_taurus	XP_027397855.1	XM_027542054.1
Artiodactyla	UHRF1BP1L	Bos_mutus	XP_005889651.1	XM_005889589.2
Artiodactyla	UHRF1BP1L	Bubalus_bubalis	XP_025139456.1	XM_025283671.1
Artiodactyla	UHRF1BP1L	Camelus_ferus	XP_032349449.1	XM_032493558.1
Artiodactyla	UHRF1BP1L	Capra_hircus	XP_017903635.1	XM_018048146.1
Artiodactyla	UHRF1BP1L	Cervus_elaphus	XP_043736809.1	XM_043880874.1
Artiodactyla	UHRF1BP1L	Lipotes_vexillifer	XP_007465386.1	XM_007465324.1
Artiodactyla	UHRF1BP1L	Monodon_monoceros	XP_029061058.1	XM_029205225.1
Artiodactyla	UHRF1BP1L	Neophocaena_asiaeorientalis_asiaeorientalis	XP_024607079.1	XM_024751311.1
Artiodactyla	UHRF1BP1L	Orcinus_orca	XP_004269540.1	XM_004269492.2
Artiodactyla	UHRF1BP1L	Ovis_aries	XP_004006697.2	XM_004006648.4
Artiodactyla	UHRF1BP1L	Physeter_catodon	XP_023982986.1	XM_024127218.2
Artiodactyla	UHRF1BP1L	Sus_scrofa	XP_003126741.3	XM_003126693.5
Artiodactyla	UHRF1BP1L	Tursiops_truncatus	XP_019774147.1	XM_019918588.2
Artiodactyla	UHRF1BP1L	Vicugna_pacos	XP_031539076.1	XM_031683216.1
Aves	UHRF1BP1L	Acanthisitta_chloris	XP_009069357.1	XM_009071109.1
Aves	UHRF1BP1L	Anas_platyrhynchos	XP_027308329.2	XM_027452528.2
Aves	UHRF1BP1L	Anser_cygnoides_domesticus	XP_013037993.1	XM_013182539.1
Aves	UHRF1BP1L	Apaloderma_vittatum	XP_009868569.1	XM_009870267.1
Aves	UHRF1BP1L	Aptenodytes_forsteri	XP_019326396.1	XM_019470851.1
Aves	UHRF1BP1L	Aquila_chrysaetos_chrysaetos	XP_029858491.1	XM_030002631.2
Aves	UHRF1BP1L	Aythya_fuligula	XP_032039129.1	XM_032183238.1
Aves	UHRF1BP1L	Buceros_rhinoceros_silvestris	XP_010129308.1	XM_010131006.1
Aves	UHRF1BP1L	Calidris_pugnax	XP_014819541.1	XM_014964055.1
Aves	UHRF1BP1L	Calypte_anna	XP_008502732.2	XM_008504510.2
Aves	UHRF1BP1L	Camarhynchus_parvulus	XP_030815612.1	XM_030959752.1
Aves	UHRF1BP1L	Centrocercus_urophasianus	XP_042671515.1	XM_042815581.1
Aves	UHRF1BP1L	Columba_livia	XP_021155825.1	XM_021300150.1
Aves	UHRF1BP1L	Corvus_brachyrhynchos	XP_017593243.1	XM_017737754.1
Aves	UHRF1BP1L	Corvus_moneduloides	XP_031961603.1	XM_032105712.1
Aves	UHRF1BP1L	Coturnix_japonica	XP_015714491.1	XM_015859005.2
Aves	UHRF1BP1L	Cuculus_canorus	XP_009554589.1	XM_009556294.1
Aves	UHRF1BP1L	Cygnus_atratus	XP_035407633.1	XM_035551740.1
Aves	UHRF1BP1L	Dryobates_pubescens	XP_009896831.1	XM_009898529.1
Aves	UHRF1BP1L	Egretta_garzetta	XP_009643922.1	XM_009645627.2
Aves	UHRF1BP1L	Eurypyga_helias	XP_010147195.1	XM_010148893.1
Aves	UHRF1BP1L	Ficedula_albicollis	XP_016161394.1	XM_016305908.1
Aves	UHRF1BP1L	Gallus_gallus	XP_040513388.1	XM_040657454.1
Aves	UHRF1BP1L	Geospiza_fortis	XP_030913416.1	XM_031057556.1
Aves	UHRF1BP1L	Haliaeetus_leucocephalus	XP_010560288.1	XM_010561986.1
Aves	UHRF1BP1L	Lagopus_leucura	XP_042746130.1	XM_042890196.1
Aves	UHRF1BP1L	Lonchura_striata_domestica	XP_021408557.1	XM_021552882.2
Aves	UHRF1BP1L	Manacus_vitellinus	XP_017936012.1	XM_018080523.2
Aves	UHRF1BP1L	Meleagris_gallopavo	XP_010707721.1	XM_010709419.2
Aves	UHRF1BP1L	Melopsittacus_undulatus	XP_005144458.1	XM_005144401.2
Aves	UHRF1BP1L	Merops_nubicus	XP_008942323.1	XM_008944075.1
Aves	UHRF1BP1L	Mesitornis_unicolor	XP_010180493.1	XM_010182191.1
Aves	UHRF1BP1L	Nipponia_nippon	XP_009462280.1	XM_009464005.1
Aves	UHRF1BP1L	Numida_meleagris	XP_021265501.1	XM_021409826.1
Aves	UHRF1BP1L	Opisthocomus_hoazin	XP_009938471.1	XM_009940169.1
Aves	UHRF1BP1L	Oxyura_jamaicensis	XP_035192298.1	XM_035336407.1
Aves	UHRF1BP1L	Parus_major	XP_015484050.1	XM_015628564.2
Aves	UHRF1BP1L	Phasianus_colchicus	XP_031456257.1	XM_031600397.1
Aves	UHRF1BP1L	Pygoscelis_adeliae	XP_009319619.1	XM_009321344.1
Aves	UHRF1BP1L	Serinus_canaria	XP_009084886.2	XM_009086638.3
Aves	UHRF1BP1L	Strigops_habroptila	XP_030334455.1	XM_030478595.1
Aves	UHRF1BP1L	Struthio_camelus_australis	XP_009675907.1	XM_009677612.1
Aves	UHRF1BP1L	Taeniopygia_guttata	XP_012424567.2	XM_012569113.4
Aves	UHRF1BP1L	Tyto_alba	XP_032866069.2	XM_033010178.2
Aves	UHRF1BP1L	Zonotrichia_albicollis	XP_005480770.1	XM_005480713.3
Carnivora	UHRF1BP1L	Acinonyx_jubatus	XP_026926813.1	XM_027071012.1
Carnivora	UHRF1BP1L	Ailuropoda_melanoleuca	XP_034499315.1	XM_034643424.1
Carnivora	UHRF1BP1L	Canis_lupus_dingo	XP_025295307.1	XM_025439522.2
Carnivora	UHRF1BP1L	Enhydra_lutris_kenyoni	XP_022350889.1	XM_022495181.1
Carnivora	UHRF1BP1L	Eumetopias_jubatus	XP_027977428.1	XM_028121627.1
Carnivora	UHRF1BP1L	Felis_catus	XP_011282471.1	XM_011284169.3
Carnivora	UHRF1BP1L	Halichoerus_grypus	XP_035941927.1	XM_036086034.1
Carnivora	UHRF1BP1L	Hyaena_hyaena	XP_039101519.1	XM_039245588.1
Carnivora	UHRF1BP1L	Leptonychotes_weddellii	XP_006730220.1	XM_006730157.2
Carnivora	UHRF1BP1L	Mirounga_leonina	XP_034843649.1	XM_034987758.1
Carnivora	UHRF1BP1L	Mustela_erminea	XP_032202539.1	XM_032346648.1
Carnivora	UHRF1BP1L	Mustela_putorius_furo	XP_004743006.1	XM_004742949.2
Carnivora	UHRF1BP1L	Neomonachus_schauinslandi	XP_021543033.1	XM_021687358.1
Carnivora	UHRF1BP1L	Odobenus_rosmarus_divergens	XP_004403920.1	XM_004403863.1
Carnivora	UHRF1BP1L	Panthera_leo	XP_042803427.1	XM_042947493.1
Carnivora	UHRF1BP1L	Panthera_pardus	XP_019302092.1	XM_019446547.1
Carnivora	UHRF1BP1L	Panthera_tigris	XP_042848935.1	XM_042993001.1
Carnivora	UHRF1BP1L	Phoca_vitulina	XP_032272056.1	XM_032416165.1
Carnivora	UHRF1BP1L	Puma_concolor	XP_025782446.1	XM_025926661.1
Carnivora	UHRF1BP1L	Puma_yagouaroundi	XP_040346355.1	XM_040490421.1
Carnivora	UHRF1BP1L	Suricata_suricatta	XP_029811522.1	XM_029955662.1
Carnivora	UHRF1BP1L	Ursus_arctos_horribilis	XP_026355616.1	XM_026499831.2
Carnivora	UHRF1BP1L	Ursus_maritimus	XP_040493302.1	XM_040637368.1
Carnivora	UHRF1BP1L	Vulpes_lagopus	XP_041594223.1	XM_041738289.1
Carnivora	UHRF1BP1L	Vulpes_vulpes	XP_025868897.1	XM_026013112.1
Carnivora	UHRF1BP1L	Zalophus_californianus	XP_027448346.1	XM_027592545.2
Chiroptera	UHRF1BP1L	Artibeus_jamaicensis	XP_037016066.1	XM_037160171.1
Chiroptera	UHRF1BP1L	Desmodus_rotundus	XP_024435306.1	XM_024579538.1
Chiroptera	UHRF1BP1L	Eptesicus_fuscus	XP_008143000.1	XM_008144778.2
Chiroptera	UHRF1BP1L	Hipposideros_armiger	XP_019497279.1	XM_019641734.1
Chiroptera	UHRF1BP1L	Miniopterus_natalensis	XP_016078650.1	XM_016223164.1
Chiroptera	UHRF1BP1L	Molossus_molossus	XP_036106620.1	XM_036250727.1
Chiroptera	UHRF1BP1L	Myotis_lucifugus	XP_006084162.1	XM_006084100.3
Chiroptera	UHRF1BP1L	Myotis_myotis	XP_036153205.1	XM_036297312.1
Chiroptera	UHRF1BP1L	Phyllostomus_discolor	XP_028389259.1	XM_028533458.2
Chiroptera	UHRF1BP1L	Pteropus_vampyrus	XP_011384866.1	XM_011386564.2
Chiroptera	UHRF1BP1L	Rhinolophus_ferrumequinum	XP_032972304.1	XM_033116413.1
Chiroptera	UHRF1BP1L	Rousettus_aegyptiacus	XP_016013704.2	XM_016158218.2
Marsupialia	UHRF1BP1L	Dromiciops_gliroides	XP_043822419.1	XM_043966484.1
Marsupialia	UHRF1BP1L	Gracilinanus_agilis	XP_044535093.1	XM_044679158.1
Marsupialia	UHRF1BP1L	Monodelphis_domestica	XP_007503326.1	XM_007503264.2
Marsupialia	UHRF1BP1L	Phascolarctos_cinereus	XP_020834640.1	XM_020978981.1
Marsupialia	UHRF1BP1L	Sarcophilus_harrisii	XP_031794735.1	XM_031938875.1
Marsupialia	UHRF1BP1L	Trichosurus_vulpecula	XP_036615512.1	XM_036759617.1
Marsupialia	UHRF1BP1L	Vombatus_ursinus	XP_027711620.1	XM_027855819.1
Perissodactyla	UHRF1BP1L	Ceratotherium_simum_simum	XP_004418064.1	XM_004418007.1
Perissodactyla	UHRF1BP1L	Equus_asinus	XP_014690508.1	XM_014835022.2
Perissodactyla	UHRF1BP1L	Equus_caballus	XP_023487244.1	XM_023631476.1
Perissodactyla	UHRF1BP1L	Equus_przewalskii	XP_008514604.1	XM_008516382.1
Primates	UHRF1BP1L	Aotus_nancymaae	XP_021531246.1	XM_021675571.1
Primates	UHRF1BP1L	Callithrix_jacchus	XP_002752944.2	XM_002752898.5
Primates	UHRF1BP1L	Carlito_syrichta	XP_008062871.1	XM_008064680.1
Primates	UHRF1BP1L	Cebus_imitator	XP_037590067.1	XM_037734139.1
Primates	UHRF1BP1L	Cercocebus_atys	XP_011888148.1	XM_012032758.1
Primates	UHRF1BP1L	Chlorocebus_sabaeus	XP_008002552.1	XM_008004361.2
Primates	UHRF1BP1L	Gorilla_gorilla	XP_004053781.1	XM_004053733.3
Primates	UHRF1BP1L	Homo_sapiens	NP_055869.1	NM_015054.2
Primates	UHRF1BP1L	Hylobates_moloch	XP_032026898.1	XM_032171007.1
Primates	UHRF1BP1L	Macaca_fascicularis	XP_005572032.1	XM_005571975.2
Primates	UHRF1BP1L	Macaca_mulatta	XP_001088354.1	XM_001088354.4
Primates	UHRF1BP1L	Macaca_nemestrina	XP_011760109.1	XM_011761807.2
Primates	UHRF1BP1L	Mandrillus_leucophaeus	XP_011847610.1	XM_011992220.1
Primates	UHRF1BP1L	Microcebus_murinus	XP_012643091.1	XM_012787637.1
Primates	UHRF1BP1L	Nomascus_leucogenys	XP_030675614.1	XM_030819754.1
Primates	UHRF1BP1L	Otolemur_garnettii	XP_012656734.1	XM_012801280.2
Primates	UHRF1BP1L	Pan_paniscus	XP_003832653.2	XM_003832605.3
Primates	UHRF1BP1L	Pan_troglodytes	XP_001152665.1	XM_001152665.4
Primates	UHRF1BP1L	Papio_anubis	XP_003907059.1	XM_003907010.5
Primates	UHRF1BP1L	Piliocolobus_tephrosceles	XP_023040190.1	XM_023184422.2
Primates	UHRF1BP1L	Pongo_abelii	XP_024112992.1	XM_024257224.1
Primates	UHRF1BP1L	Propithecus_coquereli	XP_012519440.1	XM_012663986.1
Primates	UHRF1BP1L	Rhinopithecus_bieti	XP_017742768.1	XM_017887279.1
Primates	UHRF1BP1L	Rhinopithecus_roxellana	XP_010381870.1	XM_010383568.2
Primates	UHRF1BP1L	Saimiri_boliviensis	XP_003929646.1	XM_003929597.3
Primates	UHRF1BP1L	Sapajus_apella	XP_032154676.1	XM_032298785.1
Primates	UHRF1BP1L	Theropithecus_gelada	XP_025259042.1	XM_025403257.1
Primates	UHRF1BP1L	Trachypithecus_francoisi	XP_033076821.1	XM_033220930.1
Rodentia	UHRF1BP1L	Arvicanthis_niloticus	XP_034342766.1	XM_034486875.1
Rodentia	UHRF1BP1L	Cavia_porcellus	XP_003475921.2	XM_003475873.4
Rodentia	UHRF1BP1L	Chinchilla_lanigera	XP_013374040.1	XM_013518586.1
Rodentia	UHRF1BP1L	Cricetulus_griseus	XP_007646081.1	XM_007647891.3
Rodentia	UHRF1BP1L	Fukomys_damarensis	XP_010629707.2	XM_010631405.2
Rodentia	UHRF1BP1L	Heterocephalus_glaber	XP_012927687.1	XM_013072233.2
Rodentia	UHRF1BP1L	Ictidomys_tridecemlineatus	XP_005322437.1	XM_005322380.3
Rodentia	UHRF1BP1L	Jaculus_jaculus	XP_004650607.1	XM_004650550.1
Rodentia	UHRF1BP1L	Marmota_flaviventris	XP_027803263.1	XM_027947462.1
Rodentia	UHRF1BP1L	Marmota_marmota_marmota	XP_015338372.1	XM_015482886.1
Rodentia	UHRF1BP1L	Meriones_unguiculatus	XP_021501370.1	XM_021645695.1
Rodentia	UHRF1BP1L	Mesocricetus_auratus	XP_040611020.1	XM_040755086.1
Rodentia	UHRF1BP1L	Microtus_ochrogaster	XP_005358243.1	XM_005358186.3
Rodentia	UHRF1BP1L	Mus_caroli	XP_021029611.1	XM_021173952.2
Rodentia	UHRF1BP1L	Mus_musculus	NP_083442.2	NM_029166.2
Rodentia	UHRF1BP1L	Mus_pahari	XP_021060412.1	XM_021204753.1
Rodentia	UHRF1BP1L	Nannospalax_galili	XP_008849373.1	XM_008851151.2
Rodentia	UHRF1BP1L	Octodon_degus	XP_023572487.1	XM_023716719.1
Rodentia	UHRF1BP1L	Onychomys_torridus	XP_036025502.1	XM_036169609.1
Rodentia	UHRF1BP1L	Peromyscus_leucopus	XP_028713020.1	XM_028857187.2
Rodentia	UHRF1BP1L	Peromyscus_maniculatus_bairdii	XP_006979883.1	XM_006979821.3
Rodentia	UHRF1BP1L	Rattus_norvegicus	NP_001102223.1	NM_001108753.1
Squamata	UHRF1BP1L	Anolis_carolinensis	XP_008109025.1	XM_008110818.2
Squamata	UHRF1BP1L	Crotalus_tigris	XP_039209996.1	XM_039354062.1
Squamata	UHRF1BP1L	Gekko_japonicus	XP_015280307.1	XM_015424821.1
Squamata	UHRF1BP1L	Lacerta_agilis	XP_033019346.1	XM_033163455.1
Squamata	UHRF1BP1L	Notechis_scutatus	XP_026550036.1	XM_026694251.1
Squamata	UHRF1BP1L	Pantherophis_guttatus	XP_034258812.1	XM_034402921.1
Squamata	UHRF1BP1L	Podarcis_muralis	XP_028601585.1	XM_028745752.1
Squamata	UHRF1BP1L	Pogona_vitticeps	XP_020658966.1	XM_020803307.1
Squamata	UHRF1BP1L	Protobothrops_mucrosquamatus	XP_015673636.1	XM_015818150.1
Squamata	UHRF1BP1L	Pseudonaja_textilis	XP_026553821.1	XM_026698036.1
Squamata	UHRF1BP1L	Thamnophis_elegans	XP_032076565.1	XM_032220674.1
Squamata	UHRF1BP1L	Zootoca_vivipara	XP_034983402.1	XM_035127511.1
Testudines	UHRF1BP1L	Chelonia_mydas	XP_037740284.1	XM_037884356.2
Testudines	UHRF1BP1L	Chelonoidis_abingdonii	XP_032644454.1	XM_032788563.1
Testudines	UHRF1BP1L	Chrysemys_picta	XP_005305300.1	XM_005305243.4
Testudines	UHRF1BP1L	Dermochelys_coriacea	XP_038264029.1	XM_038408101.2
Testudines	UHRF1BP1L	Gopherus_evgoodei	XP_030404324.1	XM_030548464.1
Testudines	UHRF1BP1L	Mauremys_reevesii	XP_039350630.1	XM_039494696.1
Testudines	UHRF1BP1L	Trachemys_scripta_elegans	XP_034629380.1	XM_034773489.1
Afrotheria	UHRF2	Chrysochloris_asiatica	XP_006863824.1	XM_006863762.1
Afrotheria	UHRF2	Echinops_telfairi	XP_004706661.1	XM_004706604.1
Afrotheria	UHRF2	Loxodonta_africana	XP_003407399.1	XM_003407351.3
Afrotheria	UHRF2	Orycteropus_afer_afer	XP_007944511.1	XM_007946320.2
Afrotheria	UHRF2	Trichechus_manatus_latirostris	XP_004373544.1	XM_004373487.2
Amphibia	UHRF2	Bufo_bufo	XP_040273081.1	XM_040417147.1
Amphibia	UHRF2	Geotrypetes_seraphini	XP_033781704.1	XM_033925813.1
Amphibia	UHRF2	Microcaecilia_unicolor	XP_030049643.1	XM_030193783.1
Amphibia	UHRF2	Nanorana_parkeri	XP_018419560.1	XM_018564058.1
Amphibia	UHRF2	Rana_temporaria	XP_040213547.1	XM_040357613.1
Amphibia	UHRF2	Rhinatrema_bivittatum	XP_029469924.1	XM_029614064.1
Amphibia	UHRF2	Xenopus_tropicalis	XP_012818210.1	XM_012962756.3
Artiodactyla	UHRF2	Balaenoptera_acutorostrata_scammoni	XP_007186064.1	XM_007186002.1
Artiodactyla	UHRF2	Bison_bison_bison	XP_010855399.1	XM_010857097.1
Artiodactyla	UHRF2	Bos_indicus_x_Bos_taurus	XP_027405115.1	XM_027549314.1
Artiodactyla	UHRF2	Bos_mutus	XP_005906970.1	XM_005906908.2
Artiodactyla	UHRF2	Bubalus_bubalis	XP_006076511.1	XM_006076449.2
Artiodactyla	UHRF2	Camelus_ferus	XP_032333601.1	XM_032477710.1
Artiodactyla	UHRF2	Capra_hircus	XP_017907499.1	XM_018052010.1
Artiodactyla	UHRF2	Cervus_elaphus	XP_043746662.1	XM_043890727.1
Artiodactyla	UHRF2	Lipotes_vexillifer	XP_007451520.1	XM_007451458.1
Artiodactyla	UHRF2	Monodon_monoceros	XP_029057787.1	XM_029201954.1
Artiodactyla	UHRF2	Neophocaena_asiaeorientalis_asiaeorientalis	XP_024589985.1	XM_024734217.1
Artiodactyla	UHRF2	Orcinus_orca	XP_004279168.1	XM_004279120.2
Artiodactyla	UHRF2	Ovis_aries	XP_004004420.1	XM_004004371.4
Artiodactyla	UHRF2	Physeter_catodon	XP_007112413.1	XM_007112351.3
Artiodactyla	UHRF2	Sus_scrofa	XP_020919597.1	XM_021063938.1
Artiodactyla	UHRF2	Tursiops_truncatus	XP_019790381.1	XM_019934822.2
Artiodactyla	UHRF2	Vicugna_pacos	XP_006208217.1	XM_006208155.2
Aves	UHRF2	Acanthisitta_chloris	XP_009077462.1	XM_009079214.1
Aves	UHRF2	Anas_platyrhynchos	XP_038025694.1	XM_038169766.1
Aves	UHRF2	Anser_cygnoides_domesticus	XP_013052819.1	XM_013197365.1
Aves	UHRF2	Aptenodytes_forsteri	XP_009272542.1	XM_009274267.2
Aves	UHRF2	Aquila_chrysaetos_chrysaetos	XP_029861548.1	XM_030005688.2
Aves	UHRF2	Aythya_fuligula	XP_032062066.1	XM_032206175.1
Aves	UHRF2	Calidris_pugnax	XP_014809424.1	XM_014953938.1
Aves	UHRF2	Calypte_anna	XP_030323420.1	XM_030467560.1
Aves	UHRF2	Camarhynchus_parvulus	XP_030823869.1	XM_030968009.1
Aves	UHRF2	Centrocercus_urophasianus	XP_042682750.1	XM_042826816.1
Aves	UHRF2	Columba_livia	XP_013227101.1	XM_013371647.2
Aves	UHRF2	Corvus_brachyrhynchos	XP_017588273.1	XM_017732784.1
Aves	UHRF2	Corvus_moneduloides	XP_031953129.1	XM_032097238.1
Aves	UHRF2	Coturnix_japonica	XP_015704455.1	XM_015848969.2
Aves	UHRF2	Cuculus_canorus	XP_009569915.1	XM_009571620.1
Aves	UHRF2	Cygnus_atratus	XP_035423573.1	XM_035567680.1
Aves	UHRF2	Dromaius_novaehollandiae	XP_025953241.1	XM_026097456.1
Aves	UHRF2	Dryobates_pubescens	XP_009901188.1	XM_009902886.1
Aves	UHRF2	Egretta_garzetta	XP_009636525.1	XM_009638230.2
Aves	UHRF2	Ficedula_albicollis	XP_016160291.1	XM_016304805.1
Aves	UHRF2	Gallus_gallus	XP_003643050.1	XM_003643002.5
Aves	UHRF2	Gavia_stellata	XP_009816062.1	XM_009817760.1
Aves	UHRF2	Geospiza_fortis	XP_030916637.1	XM_031060777.1
Aves	UHRF2	Haliaeetus_leucocephalus	XP_010584355.1	XM_010586053.1
Aves	UHRF2	Lagopus_leucura	XP_042733351.1	XM_042877417.1
Aves	UHRF2	Lonchura_striata_domestica	XP_021387365.1	XM_021531690.2
Aves	UHRF2	Manacus_vitellinus	XP_017925758.1	XM_018070269.3
Aves	UHRF2	Meleagris_gallopavo	XP_010723943.1	XM_010725641.2
Aves	UHRF2	Melopsittacus_undulatus	XP_005155053.1	XM_005154996.3
Aves	UHRF2	Nestor_notabilis	XP_010017774.1	XM_010019472.1
Aves	UHRF2	Numida_meleagris	XP_021235424.1	XM_021379749.1
Aves	UHRF2	Opisthocomus_hoazin	XP_009934347.1	XM_009936045.1
Aves	UHRF2	Oxyura_jamaicensis	XP_035165499.1	XM_035309608.1
Aves	UHRF2	Parus_major	XP_015507810.1	XM_015652324.3
Aves	UHRF2	Phalacrocorax_carbo	XP_009502062.1	XM_009503767.1
Aves	UHRF2	Phasianus_colchicus	XP_031462027.1	XM_031606167.1
Aves	UHRF2	Serinus_canaria	XP_030092845.1	XM_030236985.1
Aves	UHRF2	Strigops_habroptila	XP_030367462.1	XM_030511602.1
Aves	UHRF2	Struthio_camelus_australis	XP_009667550.1	XM_009669255.1
Aves	UHRF2	Taeniopygia_guttata	XP_002192862.2	XM_002192826.6
Aves	UHRF2	Tinamus_guttatus	XP_010215448.1	XM_010217146.1
Aves	UHRF2	Tyto_alba	XP_042660434.1	XM_042804500.1
Aves	UHRF2	Zonotrichia_albicollis	XP_005488211.1	XM_005488154.3
Carnivora	UHRF2	Acinonyx_jubatus	XP_014938957.1	XM_015083471.2
Carnivora	UHRF2	Ailuropoda_melanoleuca	XP_002929107.1	XM_002929061.4
Carnivora	UHRF2	Callorhinus_ursinus	XP_025743627.1	XM_025887842.1
Carnivora	UHRF2	Canis_lupus_dingo	XP_025287908.1	XM_025432123.2
Carnivora	UHRF2	Enhydra_lutris_kenyoni	XP_022373275.1	XM_022517567.1
Carnivora	UHRF2	Eumetopias_jubatus	XP_027963050.1	XM_028107249.1
Carnivora	UHRF2	Felis_catus	XP_003995529.1	XM_003995480.5
Carnivora	UHRF2	Halichoerus_grypus	XP_035921699.1	XM_036065806.1
Carnivora	UHRF2	Hyaena_hyaena	XP_039073044.1	XM_039217113.1
Carnivora	UHRF2	Leptonychotes_weddellii	XP_030893758.1	XM_031037898.1
Carnivora	UHRF2	Lontra_canadensis	XP_032701395.1	XM_032845504.1
Carnivora	UHRF2	Mirounga_leonina	XP_034843902.1	XM_034988011.1
Carnivora	UHRF2	Mustela_erminea	XP_032162456.1	XM_032306565.1
Carnivora	UHRF2	Neomonachus_schauinslandi	XP_021538083.1	XM_021682408.1
Carnivora	UHRF2	Odobenus_rosmarus_divergens	XP_004393580.1	XM_004393523.1
Carnivora	UHRF2	Panthera_leo	XP_042770086.1	XM_042914152.1
Carnivora	UHRF2	Panthera_pardus	XP_019293663.1	XM_019438118.1
Carnivora	UHRF2	Panthera_tigris	XP_007098618.1	XM_007098556.3
Carnivora	UHRF2	Phoca_vitulina	XP_032248181.1	XM_032392290.1
Carnivora	UHRF2	Puma_concolor	XP_025791175.1	XM_025935390.1
Carnivora	UHRF2	Puma_yagouaroundi	XP_040316807.1	XM_040460873.1
Carnivora	UHRF2	Suricata_suricatta	XP_029775214.1	XM_029919354.1
Carnivora	UHRF2	Ursus_arctos_horribilis	XP_026362334.1	XM_026506549.2
Carnivora	UHRF2	Ursus_maritimus	XP_040487366.1	XM_040631432.1
Carnivora	UHRF2	Vulpes_lagopus	XP_041618057.1	XM_041762123.1
Carnivora	UHRF2	Vulpes_vulpes	XP_025857148.1	XM_026001363.1
Carnivora	UHRF2	Zalophus_californianus	XP_027471327.1	XM_027615526.1
Chiroptera	UHRF2	Artibeus_jamaicensis	XP_037012643.1	XM_037156748.1
Chiroptera	UHRF2	Desmodus_rotundus	XP_024414026.1	XM_024558258.1
Chiroptera	UHRF2	Eptesicus_fuscus	XP_008143226.1	XM_008145004.2
Chiroptera	UHRF2	Hipposideros_armiger	XP_019520287.1	XM_019664742.1
Chiroptera	UHRF2	Miniopterus_natalensis	XP_016069719.1	XM_016214233.1
Chiroptera	UHRF2	Molossus_molossus	XP_036116346.1	XM_036260453.1
Chiroptera	UHRF2	Myotis_lucifugus	XP_006104081.1	XM_006104019.3
Chiroptera	UHRF2	Myotis_myotis	XP_036187006.1	XM_036331113.1
Chiroptera	UHRF2	Phyllostomus_discolor	XP_035877549.1	XM_036021656.1
Chiroptera	UHRF2	Pteropus_vampyrus	XP_011366019.1	XM_011367717.2
Chiroptera	UHRF2	Rhinolophus_ferrumequinum	XP_032978756.1	XM_033122865.1
Chiroptera	UHRF2	Rousettus_aegyptiacus	XP_036094472.1	XM_036238579.1
Marsupialia	UHRF2	Dromiciops_gliroides	XP_043835192.1	XM_043979257.1
Marsupialia	UHRF2	Gracilinanus_agilis	XP_044512555.1	XM_044656620.1
Marsupialia	UHRF2	Monodelphis_domestica	XP_001365423.2	XM_001365386.4
Marsupialia	UHRF2	Phascolarctos_cinereus	XP_020861948.1	XM_021006289.1
Marsupialia	UHRF2	Sarcophilus_harrisii	XP_031817806.1	XM_031961946.1
Marsupialia	UHRF2	Trichosurus_vulpecula	XP_036595200.1	XM_036739305.1
Marsupialia	UHRF2	Vombatus_ursinus	XP_027718432.1	XM_027862631.1
Perissodactyla	UHRF2	Ceratotherium_simum_simum	XP_004436868.1	XM_004436811.2
Perissodactyla	UHRF2	Equus_asinus	XP_014706615.1	XM_014851129.2
Perissodactyla	UHRF2	Equus_caballus	XP_023483112.1	XM_023627344.1
Perissodactyla	UHRF2	Equus_przewalskii	XP_008539870.1	XM_008541648.1
Primates	UHRF2	Aotus_nancymaae	XP_012306801.1	XM_012451378.1
Primates	UHRF2	Callithrix_jacchus	XP_002742966.1	XM_002742920.4
Primates	UHRF2	Cebus_imitator	XP_017362367.1	XM_017506878.2
Primates	UHRF2	Cercocebus_atys	XP_011911857.1	XM_012056467.1
Primates	UHRF2	Chlorocebus_sabaeus	XP_007967496.1	XM_007969305.2
Primates	UHRF2	Gorilla_gorilla	XP_004047839.1	XM_004047791.3
Primates	UHRF2	Homo_sapiens	NP_690856.1	NM_152896.3
Primates	UHRF2	Hylobates_moloch	XP_031993842.1	XM_032137951.1
Primates	UHRF2	Macaca_fascicularis	XP_005581822.1	XM_005581765.2
Primates	UHRF2	Macaca_mulatta	XP_014973190.1	XM_015117704.2
Primates	UHRF2	Macaca_nemestrina	XP_011752137.1	XM_011753835.1
Primates	UHRF2	Mandrillus_leucophaeus	XP_011825276.1	XM_011969886.1
Primates	UHRF2	Microcebus_murinus	XP_012593794.1	XM_012738340.2
Primates	UHRF2	Nomascus_leucogenys	XP_030667002.1	XM_030811142.1
Primates	UHRF2	Otolemur_garnettii	XP_012669455.1	XM_012814001.2
Primates	UHRF2	Pan_paniscus	XP_003823436.2	XM_003823388.3
Primates	UHRF2	Pan_troglodytes	XP_001142916.2	XM_001142916.6
Primates	UHRF2	Papio_anubis	XP_021783198.1	XM_021927506.2
Primates	UHRF2	Piliocolobus_tephrosceles	XP_023068921.1	XM_023213153.2
Primates	UHRF2	Pongo_abelii	XP_002819845.1	XM_002819799.3
Primates	UHRF2	Propithecus_coquereli	XP_012502858.1	XM_012647404.1
Primates	UHRF2	Rhinopithecus_roxellana	XP_010355839.1	XM_010357537.2
Primates	UHRF2	Saimiri_boliviensis	XP_003928222.1	XM_003928173.3
Primates	UHRF2	Sapajus_apella	XP_032146983.1	XM_032291092.1
Primates	UHRF2	Theropithecus_gelada	XP_025216086.1	XM_025360301.1
Primates	UHRF2	Trachypithecus_francoisi	XP_033093192.1	XM_033237301.1
Rodentia	UHRF2	Arvicanthis_niloticus	XP_034358325.1	XM_034502434.1
Rodentia	UHRF2	Arvicola_amphibius	XP_038177493.1	XM_038321565.2
Rodentia	UHRF2	Castor_canadensis	XP_020009101.1	XM_020153512.1
Rodentia	UHRF2	Cavia_porcellus	XP_003472222.1	XM_003472174.4
Rodentia	UHRF2	Chinchilla_lanigera	XP_013371808.1	XM_013516354.1
Rodentia	UHRF2	Cricetulus_griseus	XP_027262218.1	XM_027406417.2
Rodentia	UHRF2	Dipodomys_ordii	XP_012881831.1	XM_013026377.1
Rodentia	UHRF2	Heterocephalus_glaber	XP_004838319.1	XM_004838262.2
Rodentia	UHRF2	Ictidomys_tridecemlineatus	XP_005328026.1	XM_005327969.3
Rodentia	UHRF2	Jaculus_jaculus	XP_004653242.1	XM_004653185.1
Rodentia	UHRF2	Marmota_flaviventris	XP_027798864.1	XM_027943063.1
Rodentia	UHRF2	Marmota_marmota_marmota	XP_015348341.1	XM_015492855.1
Rodentia	UHRF2	Meriones_unguiculatus	XP_021503575.1	XM_021647900.1
Rodentia	UHRF2	Mesocricetus_auratus	XP_005063757.1	XM_005063700.4
Rodentia	UHRF2	Microtus_ochrogaster	XP_005352187.1	XM_005352130.2
Rodentia	UHRF2	Mus_caroli	XP_021007436.1	XM_021151777.2
Rodentia	UHRF2	Mus_musculus	NP_659122.2	NM_144873.2
Rodentia	UHRF2	Mus_pahari	XP_021056284.1	XM_021200625.2
Rodentia	UHRF2	Nannospalax_galili	XP_008829321.1	XM_008831099.2
Rodentia	UHRF2	Octodon_degus	XP_004631790.1	XM_004631733.2
Rodentia	UHRF2	Onychomys_torridus	XP_036065288.1	XM_036209395.1
Rodentia	UHRF2	Peromyscus_leucopus	XP_028750512.1	XM_028894679.2
Rodentia	UHRF2	Peromyscus_maniculatus_bairdii	XP_006975888.1	XM_006975826.3
Rodentia	UHRF2	Rattus_norvegicus	NP_001101055.1	NM_001107585.1
Rodentia	UHRF2	Rattus_rattus	XP_032747686.1	XM_032891795.1
Rodentia	UHRF2	Urocitellus_parryii	XP_026247257.1	XM_026391472.1
Squamata	UHRF2	Anolis_carolinensis	XP_008101556.1	XM_008103349.2
Squamata	UHRF2	Crotalus_tigris	XP_039212097.1	XM_039356163.1
Squamata	UHRF2	Gekko_japonicus	XP_015273471.1	XM_015417985.1
Squamata	UHRF2	Lacerta_agilis	XP_033029861.1	XM_033173970.1
Squamata	UHRF2	Notechis_scutatus	XP_026531796.1	XM_026676011.1
Squamata	UHRF2	Pantherophis_guttatus	XP_034266255.1	XM_034410364.1
Squamata	UHRF2	Podarcis_muralis	XP_028567788.1	XM_028711955.1
Squamata	UHRF2	Pogona_vitticeps	XP_020666030.1	XM_020810371.1
Squamata	UHRF2	Protobothrops_mucrosquamatus	XP_015683977.1	XM_015828491.1
Squamata	UHRF2	Pseudonaja_textilis	XP_026559511.1	XM_026703726.1
Squamata	UHRF2	Python_bivittatus	XP_007440132.1	XM_007440070.3
Squamata	UHRF2	Thamnophis_elegans	XP_032068856.1	XM_032212965.1
Squamata	UHRF2	Zootoca_vivipara	XP_034953266.1	XM_035097375.1
Testudines	UHRF2	Chelonia_mydas	XP_037757845.1	XM_037901917.2
Testudines	UHRF2	Chelonoidis_abingdonii	XP_032641950.1	XM_032786059.1
Testudines	UHRF2	Chrysemys_picta	XP_042706351.1	XM_042850417.1
Testudines	UHRF2	Dermochelys_coriacea	XP_038257675.1	XM_038401747.2
Testudines	UHRF2	Mauremys_reevesii	XP_039401281.1	XM_039545347.1
Testudines	UHRF2	Pelodiscus_sinensis	XP_006117911.3	XM_006117849.3
Testudines	UHRF2	Trachemys_scripta_elegans	XP_034628997.1	XM_034773106.1
Afrotheria	UIMC1	Chrysochloris_asiatica	XP_006873529.1	XM_006873467.1
Afrotheria	UIMC1	Echinops_telfairi	XP_030744608.1	XM_030888748.1
Afrotheria	UIMC1	Elephantulus_edwardii	XP_006884498.1	XM_006884436.1
Afrotheria	UIMC1	Loxodonta_africana	XP_003404729.1	XM_003404681.3
Afrotheria	UIMC1	Orycteropus_afer_afer	XP_007951131.1	XM_007952940.1
Afrotheria	UIMC1	Trichechus_manatus_latirostris	XP_004371217.1	XM_004371160.2
Amphibia	UIMC1	Bufo_bufo	XP_040262594.1	XM_040406660.1
Amphibia	UIMC1	Microcaecilia_unicolor	XP_030067595.1	XM_030211735.1
Amphibia	UIMC1	Nanorana_parkeri	XP_018407884.1	XM_018552382.1
Amphibia	UIMC1	Rana_temporaria	XP_040200340.1	XM_040344406.1
Amphibia	UIMC1	Rhinatrema_bivittatum	XP_029439911.1	XM_029584051.1
Amphibia	UIMC1	Xenopus_tropicalis	NP_001072755.1	NM_001079287.1
Artiodactyla	UIMC1	Balaenoptera_acutorostrata_scammoni	XP_007169816.1	XM_007169754.2
Artiodactyla	UIMC1	Bison_bison_bison	XP_010844883.1	XM_010846581.1
Artiodactyla	UIMC1	Bos_indicus_x_Bos_taurus	XP_027402694.1	XM_027546893.1
Artiodactyla	UIMC1	Bos_mutus	XP_005908481.1	XM_005908419.1
Artiodactyla	UIMC1	Bubalus_bubalis	XP_006076387.1	XM_006076325.2
Artiodactyla	UIMC1	Camelus_ferus	XP_032320905.1	XM_032465014.1
Artiodactyla	UIMC1	Capra_hircus	XP_017906117.1	XM_018050628.1
Artiodactyla	UIMC1	Cervus_elaphus	XP_043768286.1	XM_043912351.1
Artiodactyla	UIMC1	Lipotes_vexillifer	XP_007463142.1	XM_007463080.1
Artiodactyla	UIMC1	Monodon_monoceros	XP_029072034.1	XM_029216201.1
Artiodactyla	UIMC1	Neophocaena_asiaeorientalis_asiaeorientalis	XP_024597927.1	XM_024742159.1
Artiodactyla	UIMC1	Orcinus_orca	XP_012394091.1	XM_012538637.2
Artiodactyla	UIMC1	Ovis_aries	XP_004008755.1	XM_004008706.5
Artiodactyla	UIMC1	Physeter_catodon	XP_023972055.1	XM_024116287.2
Artiodactyla	UIMC1	Sus_scrofa	XP_020931999.1	XM_021076340.1
Artiodactyla	UIMC1	Tursiops_truncatus	XP_019798296.2	XM_019942737.2
Artiodactyla	UIMC1	Vicugna_pacos	XP_031545195.1	XM_031689335.1
Aves	UIMC1	Acanthisitta_chloris	XP_009083488.1	XM_009085240.1
Aves	UIMC1	Anas_platyrhynchos	XP_038042496.1	XM_038186568.1
Aves	UIMC1	Anser_cygnoides_domesticus	XP_013057317.1	XM_013201863.1
Aves	UIMC1	Apaloderma_vittatum	XP_009873360.1	XM_009875058.1
Aves	UIMC1	Aptenodytes_forsteri	XP_009284042.1	XM_009285767.1
Aves	UIMC1	Aquila_chrysaetos_chrysaetos	XP_029853541.1	XM_029997681.2
Aves	UIMC1	Aythya_fuligula	XP_032053122.1	XM_032197231.1
Aves	UIMC1	Buceros_rhinoceros_silvestris	XP_010131469.1	XM_010133167.1
Aves	UIMC1	Calidris_pugnax	XP_014803618.1	XM_014948132.1
Aves	UIMC1	Calypte_anna	XP_030314718.1	XM_030458858.1
Aves	UIMC1	Camarhynchus_parvulus	XP_030812998.1	XM_030957138.1
Aves	UIMC1	Centrocercus_urophasianus	XP_042691846.1	XM_042835912.1
Aves	UIMC1	Chlamydotis_macqueenii	XP_010115452.1	XM_010117150.1
Aves	UIMC1	Columba_livia	XP_021144623.1	XM_021288948.1
Aves	UIMC1	Corvus_brachyrhynchos	XP_017583667.1	XM_017728178.1
Aves	UIMC1	Corvus_moneduloides	XP_031980931.1	XM_032125040.1
Aves	UIMC1	Coturnix_japonica	XP_015731722.1	XM_015876236.2
Aves	UIMC1	Cuculus_canorus	XP_009566349.1	XM_009568054.1
Aves	UIMC1	Cygnus_atratus	XP_035415472.1	XM_035559579.1
Aves	UIMC1	Dromaius_novaehollandiae	XP_025978499.1	XM_026122714.1
Aves	UIMC1	Dryobates_pubescens	XP_009902997.1	XM_009904695.1
Aves	UIMC1	Egretta_garzetta	XP_009640006.1	XM_009641711.2
Aves	UIMC1	Ficedula_albicollis	XP_016157201.1	XM_016301715.1
Aves	UIMC1	Fulmarus_glacialis	XP_009577206.1	XM_009578911.1
Aves	UIMC1	Gallus_gallus	XP_040538992.1	XM_040683058.1
Aves	UIMC1	Geospiza_fortis	XP_030911187.1	XM_031055327.1
Aves	UIMC1	Haliaeetus_leucocephalus	XP_010577325.1	XM_010579023.1
Aves	UIMC1	Lagopus_leucura	XP_042749258.1	XM_042893324.1
Aves	UIMC1	Leptosomus_discolor	XP_009946567.1	XM_009948265.1
Aves	UIMC1	Lonchura_striata_domestica	XP_021386362.1	XM_021530687.1
Aves	UIMC1	Manacus_vitellinus	XP_017929053.1	XM_018073564.2
Aves	UIMC1	Meleagris_gallopavo	XP_019475974.1	XM_019620429.2
Aves	UIMC1	Melopsittacus_undulatus	XP_033922573.1	XM_034066682.1
Aves	UIMC1	Mesitornis_unicolor	XP_010181938.1	XM_010183636.1
Aves	UIMC1	Nipponia_nippon	XP_009470432.1	XM_009472157.1
Aves	UIMC1	Opisthocomus_hoazin	XP_009936266.1	XM_009937964.1
Aves	UIMC1	Oxyura_jamaicensis	XP_035194364.1	XM_035338473.1
Aves	UIMC1	Parus_major	XP_015497462.1	XM_015641976.3
Aves	UIMC1	Phaethon_lepturus	XP_010279897.1	XM_010281595.1
Aves	UIMC1	Phasianus_colchicus	XP_031454020.1	XM_031598160.1
Aves	UIMC1	Pygoscelis_adeliae	XP_009324497.1	XM_009326222.1
Aves	UIMC1	Serinus_canaria	XP_018771101.1	XM_018915556.2
Aves	UIMC1	Strigops_habroptila	XP_030359767.1	XM_030503907.1
Aves	UIMC1	Struthio_camelus_australis	XP_009663968.1	XM_009665673.1
Aves	UIMC1	Taeniopygia_guttata	XP_030140192.3	XM_030284332.3
Aves	UIMC1	Tauraco_erythrolophus	XP_009979447.1	XM_009981145.1
Aves	UIMC1	Tinamus_guttatus	XP_010217378.1	XM_010219076.1
Aves	UIMC1	Tyto_alba	XP_042646429.1	XM_042790495.1
Aves	UIMC1	Zonotrichia_albicollis	XP_005483797.1	XM_005483740.3
Carnivora	UIMC1	Acinonyx_jubatus	XP_026891137.1	XM_027035336.1
Carnivora	UIMC1	Ailuropoda_melanoleuca	XP_034512581.1	XM_034656690.1
Carnivora	UIMC1	Callorhinus_ursinus	XP_025722769.1	XM_025866984.1
Carnivora	UIMC1	Canis_lupus_dingo	XP_025291003.1	XM_025435218.2
Carnivora	UIMC1	Enhydra_lutris_kenyoni	XP_022349269.1	XM_022493561.1
Carnivora	UIMC1	Eumetopias_jubatus	XP_027958535.1	XM_028102734.1
Carnivora	UIMC1	Felis_catus	XP_023115013.1	XM_023259245.1
Carnivora	UIMC1	Halichoerus_grypus	XP_035940794.1	XM_036084901.1
Carnivora	UIMC1	Hyaena_hyaena	XP_039095727.1	XM_039239796.1
Carnivora	UIMC1	Leptonychotes_weddellii	XP_030883818.1	XM_031027958.1
Carnivora	UIMC1	Lontra_canadensis	XP_032707783.1	XM_032851892.1
Carnivora	UIMC1	Mirounga_leonina	XP_034870950.1	XM_035015059.1
Carnivora	UIMC1	Mustela_erminea	XP_032192820.1	XM_032336929.1
Carnivora	UIMC1	Mustela_putorius_furo	XP_012913711.1	XM_013058257.1
Carnivora	UIMC1	Neomonachus_schauinslandi	XP_021554393.1	XM_021698718.1
Carnivora	UIMC1	Odobenus_rosmarus_divergens	XP_004401484.1	XM_004401427.2
Carnivora	UIMC1	Panthera_leo	XP_042801723.1	XM_042945789.1
Carnivora	UIMC1	Panthera_pardus	XP_019305962.1	XM_019450417.1
Carnivora	UIMC1	Panthera_tigris	XP_042847660.1	XM_042991726.1
Carnivora	UIMC1	Phoca_vitulina	XP_032259680.1	XM_032403789.1
Carnivora	UIMC1	Puma_concolor	XP_025780032.1	XM_025924247.1
Carnivora	UIMC1	Puma_yagouaroundi	XP_040301969.1	XM_040446035.1
Carnivora	UIMC1	Suricata_suricatta	XP_029798645.1	XM_029942785.1
Carnivora	UIMC1	Ursus_arctos_horribilis	XP_026366824.1	XM_026511039.2
Carnivora	UIMC1	Ursus_maritimus	XP_040486188.1	XM_040630254.1
Carnivora	UIMC1	Vulpes_lagopus	XP_041603634.1	XM_041747700.1
Carnivora	UIMC1	Vulpes_vulpes	XP_025862280.1	XM_026006495.1
Carnivora	UIMC1	Zalophus_californianus	XP_027462469.1	XM_027606668.2
Chiroptera	UIMC1	Artibeus_jamaicensis	XP_037019921.1	XM_037164026.1
Chiroptera	UIMC1	Desmodus_rotundus	XP_024433571.1	XM_024577803.1
Chiroptera	UIMC1	Eptesicus_fuscus	XP_008141131.1	XM_008142909.2
Chiroptera	UIMC1	Hipposideros_armiger	XP_019511182.1	XM_019655637.1
Chiroptera	UIMC1	Miniopterus_natalensis	XP_016058745.1	XM_016203259.1
Chiroptera	UIMC1	Molossus_molossus	XP_036137753.1	XM_036281860.1
Chiroptera	UIMC1	Myotis_lucifugus	XP_006081666.1	XM_006081604.3
Chiroptera	UIMC1	Myotis_myotis	XP_036168051.1	XM_036312158.1
Chiroptera	UIMC1	Phyllostomus_discolor	XP_028383113.1	XM_028527312.2
Chiroptera	UIMC1	Pteropus_vampyrus	XP_011360528.1	XM_011362226.2
Chiroptera	UIMC1	Rhinolophus_ferrumequinum	XP_032951996.1	XM_033096105.1
Chiroptera	UIMC1	Rousettus_aegyptiacus	XP_016013796.1	XM_016158310.2
Marsupialia	UIMC1	Dromiciops_gliroides	XP_043837584.1	XM_043981649.1
Marsupialia	UIMC1	Gracilinanus_agilis	XP_044515758.1	XM_044659823.1
Marsupialia	UIMC1	Monodelphis_domestica	XP_007474192.1	XM_007474130.2
Marsupialia	UIMC1	Phascolarctos_cinereus	XP_020854444.1	XM_020998785.1
Marsupialia	UIMC1	Sarcophilus_harrisii	XP_012408427.1	XM_012552973.3
Marsupialia	UIMC1	Trichosurus_vulpecula	XP_036607874.1	XM_036751979.1
Marsupialia	UIMC1	Vombatus_ursinus	XP_027722952.1	XM_027867151.1
Perissodactyla	UIMC1	Ceratotherium_simum_simum	XP_014641565.1	XM_014786079.1
Perissodactyla	UIMC1	Equus_asinus	XP_044633554.1	XM_044777619.1
Perissodactyla	UIMC1	Equus_caballus	XP_023472928.1	XM_023617160.1
Perissodactyla	UIMC1	Equus_przewalskii	XP_008527975.1	XM_008529753.1
Primates	UIMC1	Aotus_nancymaae	XP_012293371.1	XM_012437948.2
Primates	UIMC1	Callithrix_jacchus	XP_008988497.1	XM_008990249.2
Primates	UIMC1	Carlito_syrichta	XP_008060936.1	XM_008062745.2
Primates	UIMC1	Cebus_imitator	XP_017368314.1	XM_017512825.2
Primates	UIMC1	Chlorocebus_sabaeus	XP_008013589.1	XM_008015398.2
Primates	UIMC1	Gorilla_gorilla	XP_004043116.3	XM_004043068.3
Primates	UIMC1	Homo_sapiens	NP_001186226.1	NM_001199297.2
Primates	UIMC1	Hylobates_moloch	XP_032014627.1	XM_032158736.1
Primates	UIMC1	Macaca_fascicularis	XP_005558671.1	XM_005558614.2
Primates	UIMC1	Macaca_mulatta	XP_014996974.1	XM_015141488.2
Primates	UIMC1	Macaca_nemestrina	XP_024649260.1	XM_024793492.1
Primates	UIMC1	Mandrillus_leucophaeus	XP_011845369.1	XM_011989979.1
Primates	UIMC1	Microcebus_murinus	XP_012642749.1	XM_012787295.2
Primates	UIMC1	Nomascus_leucogenys	XP_030664329.1	XM_030808469.1
Primates	UIMC1	Otolemur_garnettii	XP_023370860.1	XM_023515092.1
Primates	UIMC1	Pan_paniscus	XP_003806896.1	XM_003806848.4
Primates	UIMC1	Pan_troglodytes	XP_009448432.1	XM_009450157.2
Primates	UIMC1	Papio_anubis	XP_009207889.1	XM_009209625.4
Primates	UIMC1	Piliocolobus_tephrosceles	XP_031791319.1	XM_031935459.1
Primates	UIMC1	Pongo_abelii	XP_002816304.1	XM_002816258.4
Primates	UIMC1	Propithecus_coquereli	XP_012516201.1	XM_012660747.1
Primates	UIMC1	Rhinopithecus_bieti	XP_017751582.1	XM_017896093.1
Primates	UIMC1	Rhinopithecus_roxellana	XP_010384701.2	XM_010386399.2
Primates	UIMC1	Saimiri_boliviensis	XP_010344922.1	XM_010346620.2
Primates	UIMC1	Sapajus_apella	XP_032125734.1	XM_032269843.1
Primates	UIMC1	Theropithecus_gelada	XP_025243354.1	XM_025387569.1
Primates	UIMC1	Trachypithecus_francoisi	XP_033035942.1	XM_033180051.1
Rodentia	UIMC1	Arvicanthis_niloticus	XP_034366228.1	XM_034510337.1
Rodentia	UIMC1	Arvicola_amphibius	XP_038188619.1	XM_038332691.2
Rodentia	UIMC1	Castor_canadensis	XP_020018374.1	XM_020162785.1
Rodentia	UIMC1	Cavia_porcellus	XP_013011589.1	XM_013156135.2
Rodentia	UIMC1	Chinchilla_lanigera	XP_005376463.1	XM_005376406.2
Rodentia	UIMC1	Cricetulus_griseus	XP_027265630.1	XM_027409829.2
Rodentia	UIMC1	Dipodomys_ordii	XP_012871573.1	XM_013016119.1
Rodentia	UIMC1	Fukomys_damarensis	XP_010620384.1	XM_010622082.2
Rodentia	UIMC1	Heterocephalus_glaber	XP_004836364.1	XM_004836307.3
Rodentia	UIMC1	Ictidomys_tridecemlineatus	XP_005333217.1	XM_005333160.4
Rodentia	UIMC1	Jaculus_jaculus	XP_004665103.1	XM_004665046.1
Rodentia	UIMC1	Marmota_flaviventris	XP_027796912.1	XM_027941111.1
Rodentia	UIMC1	Marmota_marmota_marmota	XP_015344008.1	XM_015488522.1
Rodentia	UIMC1	Meriones_unguiculatus	XP_021494788.1	XM_021639113.1
Rodentia	UIMC1	Mesocricetus_auratus	XP_040611952.1	XM_040756018.1
Rodentia	UIMC1	Microtus_ochrogaster	XP_005355274.1	XM_005355217.2
Rodentia	UIMC1	Mus_caroli	XP_021035717.1	XM_021180058.1
Rodentia	UIMC1	Mus_musculus	NP_001346686.1	NM_001359757.1
Rodentia	UIMC1	Mus_pahari	XP_021071133.1	XM_021215474.2
Rodentia	UIMC1	Nannospalax_galili	XP_017657218.1	XM_017801729.2
Rodentia	UIMC1	Octodon_degus	XP_004632343.1	XM_004632286.2
Rodentia	UIMC1	Onychomys_torridus	XP_036043891.1	XM_036187998.1
Rodentia	UIMC1	Peromyscus_leucopus	XP_028719546.1	XM_028863713.2
Rodentia	UIMC1	Peromyscus_maniculatus_bairdii	XP_015851201.1	XM_015995715.2
Rodentia	UIMC1	Rattus_norvegicus	NP_001013906.1	NM_001013884.1
Rodentia	UIMC1	Rattus_rattus	XP_032740256.1	XM_032884365.1
Rodentia	UIMC1	Urocitellus_parryii	XP_026254029.1	XM_026398244.1
Squamata	UIMC1	Anolis_carolinensis	XP_008103316.1	XM_008105109.2
Squamata	UIMC1	Crotalus_tigris	XP_039212718.1	XM_039356784.1
Squamata	UIMC1	Gekko_japonicus	XP_015268014.1	XM_015412528.1
Squamata	UIMC1	Lacerta_agilis	XP_032996321.1	XM_033140430.1
Squamata	UIMC1	Notechis_scutatus	XP_026529192.1	XM_026673407.1
Squamata	UIMC1	Pantherophis_guttatus	XP_034298413.1	XM_034442522.1
Squamata	UIMC1	Podarcis_muralis	XP_028574287.1	XM_028718454.1
Squamata	UIMC1	Pogona_vitticeps	XP_020646457.1	XM_020790798.1
Squamata	UIMC1	Pseudonaja_textilis	XP_026582261.1	XM_026726476.1
Squamata	UIMC1	Python_bivittatus	XP_007435189.1	XM_007435127.3
Squamata	UIMC1	Thamnophis_elegans	XP_032065010.1	XM_032209119.1
Squamata	UIMC1	Zootoca_vivipara	XP_034961715.1	XM_035105824.1
Testudines	UIMC1	Chelonia_mydas	XP_043377180.1	XM_043521245.1
Testudines	UIMC1	Chelonoidis_abingdonii	XP_032633437.1	XM_032777546.1
Testudines	UIMC1	Chrysemys_picta	XP_023966582.1	XM_024110814.2
Testudines	UIMC1	Dermochelys_coriacea	XP_038268592.1	XM_038412664.2
Testudines	UIMC1	Gopherus_evgoodei	XP_030429570.1	XM_030573710.1
Testudines	UIMC1	Mauremys_reevesii	XP_039340390.1	XM_039484456.1
Testudines	UIMC1	Terrapene_carolina_triunguis	XP_024060927.2	XM_024205159.3
Testudines	UIMC1	Trachemys_scripta_elegans	XP_034634790.1	XM_034778899.1
Primates	ULBP3	Cercocebus_atys	XP_011922050.1	XM_012066660.1
Primates	ULBP3	Chlorocebus_sabaeus	XP_037857037.1	XM_038001109.1
Primates	ULBP3	Gorilla_gorilla	XP_004044871.1	XM_004044823.2
Primates	ULBP3	Homo_sapiens	NP_078794.1	NM_024518.3
Primates	ULBP3	Macaca_fascicularis	XP_005552178.1	XM_005552121.2
Primates	ULBP3	Nomascus_leucogenys	XP_030659716.1	XM_030803856.1
Primates	ULBP3	Pan_paniscus	XP_008962151.1	XM_008963903.4
Primates	ULBP3	Pan_troglodytes	XP_009450504.2	XM_009452229.3
Primates	ULBP3	Papio_anubis	XP_021793422.1	XM_021937730.2
Primates	ULBP3	Piliocolobus_tephrosceles	XP_026310181.1	XM_026454396.2
Primates	ULBP3	Pongo_abelii	XP_024104931.1	XM_024249163.1
Primates	ULBP3	Rhinopithecus_bieti	XP_017743133.1	XM_017887644.1
Primates	ULBP3	Rhinopithecus_roxellana	XP_010381892.1	XM_010383590.2
Primates	ULBP3	Trachypithecus_francoisi	XP_033090973.1	XM_033235082.1
Afrotheria	ULK1	Chrysochloris_asiatica	XP_006874126.1	XM_006874064.1
Afrotheria	ULK1	Elephantulus_edwardii	XP_006901060.1	XM_006900998.1
Afrotheria	ULK1	Loxodonta_africana	XP_023396199.1	XM_023540431.1
Afrotheria	ULK1	Orycteropus_afer_afer	XP_007953224.1	XM_007955033.1
Afrotheria	ULK1	Trichechus_manatus_latirostris	XP_023595072.1	XM_023739304.1
Amphibia	ULK1	Bufo_bufo	XP_040272195.1	XM_040416261.1
Amphibia	ULK1	Geotrypetes_seraphini	XP_033812939.1	XM_033957048.1
Amphibia	ULK1	Microcaecilia_unicolor	XP_030073312.1	XM_030217452.1
Amphibia	ULK1	Nanorana_parkeri	XP_018413859.1	XM_018558357.1
Amphibia	ULK1	Rana_temporaria	XP_040203603.1	XM_040347669.1
Amphibia	ULK1	Rhinatrema_bivittatum	XP_029475344.1	XM_029619484.1
Amphibia	ULK1	Xenopus_tropicalis	NP_001106388.1	NM_001112917.1
Artiodactyla	ULK1	Balaenoptera_acutorostrata_scammoni	XP_007181401.1	XM_007181339.2
Artiodactyla	ULK1	Bos_indicus_x_Bos_taurus	XP_027422885.1	XM_027567084.1
Artiodactyla	ULK1	Bos_mutus	XP_005891273.1	XM_005891211.2
Artiodactyla	ULK1	Bubalus_bubalis	XP_006045580.1	XM_006045518.2
Artiodactyla	ULK1	Camelus_ferus	XP_032327270.1	XM_032471379.1
Artiodactyla	ULK1	Capra_hircus	XP_017916921.1	XM_018061432.1
Artiodactyla	ULK1	Cervus_elaphus	XP_043758072.1	XM_043902137.1
Artiodactyla	ULK1	Lipotes_vexillifer	XP_007462855.1	XM_007462793.1
Artiodactyla	ULK1	Monodon_monoceros	XP_029075877.1	XM_029220044.1
Artiodactyla	ULK1	Neophocaena_asiaeorientalis_asiaeorientalis	XP_024595621.1	XM_024739853.1
Artiodactyla	ULK1	Orcinus_orca	XP_004276677.1	XM_004276629.3
Artiodactyla	ULK1	Ovis_aries	XP_027812187.1	XM_027956386.2
Artiodactyla	ULK1	Physeter_catodon	XP_023976789.1	XM_024121021.2
Artiodactyla	ULK1	Sus_scrofa	XP_020928182.1	XM_021072523.1
Artiodactyla	ULK1	Tursiops_truncatus	XP_033692590.1	XM_033836699.1
Artiodactyla	ULK1	Vicugna_pacos	XP_031526008.1	XM_031670148.1
Aves	ULK1	Acanthisitta_chloris	XP_009070943.1	XM_009072695.1
Aves	ULK1	Anas_platyrhynchos	XP_038043209.1	XM_038187281.1
Aves	ULK1	Anser_cygnoides_domesticus	XP_013028898.1	XM_013173444.1
Aves	ULK1	Apaloderma_vittatum	XP_009865859.1	XM_009867557.1
Aves	ULK1	Aptenodytes_forsteri	XP_009272606.1	XM_009274331.2
Aves	ULK1	Aquila_chrysaetos_chrysaetos	XP_029879944.1	XM_030024084.2
Aves	ULK1	Aythya_fuligula	XP_032054747.1	XM_032198856.1
Aves	ULK1	Calidris_pugnax	XP_014818554.1	XM_014963068.1
Aves	ULK1	Calypte_anna	XP_030316293.1	XM_030460433.1
Aves	ULK1	Camarhynchus_parvulus	XP_030814604.1	XM_030958744.1
Aves	ULK1	Centrocercus_urophasianus	XP_042684741.1	XM_042828807.1
Aves	ULK1	Columba_livia	XP_013222135.1	XM_013366681.2
Aves	ULK1	Corvus_brachyrhynchos	XP_017590219.1	XM_017734730.1
Aves	ULK1	Corvus_moneduloides	XP_031983531.1	XM_032127640.1
Aves	ULK1	Coturnix_japonica	XP_015733131.1	XM_015877645.1
Aves	ULK1	Cuculus_canorus	XP_009554008.1	XM_009555713.1
Aves	ULK1	Cygnus_atratus	XP_035412465.1	XM_035556572.1
Aves	ULK1	Dryobates_pubescens	XP_009909318.1	XM_009911016.1
Aves	ULK1	Egretta_garzetta	XP_009638138.2	XM_009639843.2
Aves	ULK1	Ficedula_albicollis	XP_016157724.1	XM_016302238.1
Aves	ULK1	Fulmarus_glacialis	XP_009572993.1	XM_009574698.1
Aves	ULK1	Gallus_gallus	XP_415091.4	XM_415091.7
Aves	ULK1	Geospiza_fortis	XP_014162656.1	XM_014307181.2
Aves	ULK1	Haliaeetus_leucocephalus	XP_010580026.1	XM_010581724.1
Aves	ULK1	Lagopus_leucura	XP_042721413.1	XM_042865479.1
Aves	ULK1	Lonchura_striata_domestica	XP_021400135.1	XM_021544460.2
Aves	ULK1	Meleagris_gallopavo	XP_019476534.1	XM_019620989.2
Aves	ULK1	Melopsittacus_undulatus	XP_005147785.2	XM_005147728.4
Aves	ULK1	Merops_nubicus	XP_008947592.1	XM_008949344.1
Aves	ULK1	Nestor_notabilis	XP_010015282.1	XM_010016980.1
Aves	ULK1	Nipponia_nippon	XP_009471520.1	XM_009473245.1
Aves	ULK1	Numida_meleagris	XP_021268627.1	XM_021412952.1
Aves	ULK1	Opisthocomus_hoazin	XP_009930814.1	XM_009932512.1
Aves	ULK1	Oxyura_jamaicensis	XP_035196307.1	XM_035340416.1
Aves	ULK1	Parus_major	XP_015499553.1	XM_015644067.3
Aves	ULK1	Phaethon_lepturus	XP_010285284.1	XM_010286982.1
Aves	ULK1	Phalacrocorax_carbo	XP_009508862.1	XM_009510567.1
Aves	ULK1	Phasianus_colchicus	XP_031448608.1	XM_031592748.1
Aves	ULK1	Pygoscelis_adeliae	XP_009316936.1	XM_009318661.1
Aves	ULK1	Serinus_canaria	XP_009090621.1	XM_009092373.3
Aves	ULK1	Strigops_habroptila	XP_030356433.1	XM_030500573.1
Aves	ULK1	Struthio_camelus_australis	XP_009665101.1	XM_009666806.1
Aves	ULK1	Taeniopygia_guttata	XP_030141245.1	XM_030285385.3
Aves	ULK1	Tauraco_erythrolophus	XP_009977201.1	XM_009978899.1
Aves	ULK1	Tinamus_guttatus	XP_010226360.1	XM_010228058.1
Aves	ULK1	Tyto_alba	XP_032864151.2	XM_033008260.2
Aves	ULK1	Zonotrichia_albicollis	XP_026650482.1	XM_026794681.1
Carnivora	ULK1	Acinonyx_jubatus	XP_026907903.1	XM_027052102.1
Carnivora	ULK1	Ailuropoda_melanoleuca	XP_034493788.1	XM_034637897.1
Carnivora	ULK1	Callorhinus_ursinus	XP_025717419.1	XM_025861634.1
Carnivora	ULK1	Canis_lupus_dingo	XP_025329324.1	XM_025473539.2
Carnivora	ULK1	Enhydra_lutris_kenyoni	XP_022348107.1	XM_022492399.1
Carnivora	ULK1	Eumetopias_jubatus	XP_027951638.1	XM_028095837.1
Carnivora	ULK1	Felis_catus	XP_023097024.1	XM_023241256.1
Carnivora	ULK1	Halichoerus_grypus	XP_035964663.1	XM_036108770.1
Carnivora	ULK1	Hyaena_hyaena	XP_039077201.1	XM_039221270.1
Carnivora	ULK1	Leptonychotes_weddellii	XP_030896903.1	XM_031041043.1
Carnivora	ULK1	Lontra_canadensis	XP_032702765.1	XM_032846874.1
Carnivora	ULK1	Mirounga_leonina	XP_034872692.1	XM_035016801.1
Carnivora	ULK1	Mustela_erminea	XP_032166108.1	XM_032310217.1
Carnivora	ULK1	Neomonachus_schauinslandi	XP_044776978.1	XM_044921043.1
Carnivora	ULK1	Odobenus_rosmarus_divergens	XP_004417081.1	XM_004417024.1
Carnivora	ULK1	Panthera_tigris	XP_042817535.1	XM_042961601.1
Carnivora	ULK1	Phoca_vitulina	XP_032252265.1	XM_032396374.1
Carnivora	ULK1	Puma_yagouaroundi	XP_040320086.1	XM_040464152.1
Carnivora	ULK1	Suricata_suricatta	XP_029777727.1	XM_029921867.1
Carnivora	ULK1	Ursus_arctos_horribilis	XP_026370449.1	XM_026514664.2
Carnivora	ULK1	Ursus_maritimus	XP_040475986.1	XM_040620052.1
Carnivora	ULK1	Vulpes_lagopus	XP_041584506.1	XM_041728572.1
Carnivora	ULK1	Zalophus_californianus	XP_027432905.1	XM_027577104.2
Chiroptera	ULK1	Artibeus_jamaicensis	XP_037016786.1	XM_037160891.1
Chiroptera	ULK1	Desmodus_rotundus	XP_024422712.1	XM_024566944.1
Chiroptera	ULK1	Eptesicus_fuscus	XP_008155512.1	XM_008157290.2
Chiroptera	ULK1	Hipposideros_armiger	XP_019524469.1	XM_019668924.1
Chiroptera	ULK1	Miniopterus_natalensis	XP_016058657.1	XM_016203171.1
Chiroptera	ULK1	Molossus_molossus	XP_036132130.1	XM_036276237.1
Chiroptera	ULK1	Myotis_myotis	XP_036159333.1	XM_036303440.1
Chiroptera	ULK1	Phyllostomus_discolor	XP_028359410.1	XM_028503609.2
Chiroptera	ULK1	Pteropus_vampyrus	XP_011369685.1	XM_011371383.2
Chiroptera	ULK1	Rhinolophus_ferrumequinum	XP_032953788.1	XM_033097897.1
Chiroptera	ULK1	Rousettus_aegyptiacus	XP_016001479.2	XM_016145993.2
Marsupialia	ULK1	Dromiciops_gliroides	XP_043835662.1	XM_043979727.1
Marsupialia	ULK1	Gracilinanus_agilis	XP_044529019.1	XM_044673084.1
Marsupialia	ULK1	Monodelphis_domestica	XP_007489710.1	XM_007489648.2
Marsupialia	ULK1	Phascolarctos_cinereus	XP_020859985.1	XM_021004326.1
Marsupialia	ULK1	Sarcophilus_harrisii	XP_023352718.1	XM_023496950.2
Marsupialia	ULK1	Trichosurus_vulpecula	XP_036598914.1	XM_036743019.1
Marsupialia	ULK1	Vombatus_ursinus	XP_027699909.1	XM_027844108.1
Primates	ULK1	Aotus_nancymaae	XP_021531108.1	XM_021675433.1
Primates	ULK1	Callithrix_jacchus	XP_035114118.1	XM_035258227.1
Primates	ULK1	Cebus_imitator	XP_017369159.1	XM_017513670.2
Primates	ULK1	Cercocebus_atys	XP_011926893.1	XM_012071503.1
Primates	ULK1	Chlorocebus_sabaeus	XP_037843215.1	XM_037987287.1
Primates	ULK1	Gorilla_gorilla	XP_030856520.1	XM_031000660.1
Primates	ULK1	Homo_sapiens	NP_003556.2	NM_003565.4
Primates	ULK1	Hylobates_moloch	XP_032024141.1	XM_032168250.1
Primates	ULK1	Macaca_fascicularis	XP_005572704.1	XM_005572647.2
Primates	ULK1	Macaca_mulatta	XP_028686015.1	XM_028830182.1
Primates	ULK1	Macaca_nemestrina	XP_011754597.1	XM_011756295.2
Primates	ULK1	Mandrillus_leucophaeus	XP_011837625.1	XM_011982235.1
Primates	ULK1	Microcebus_murinus	XP_020138617.1	XM_020283028.1
Primates	ULK1	Nomascus_leucogenys	XP_030677556.1	XM_030821696.1
Primates	ULK1	Otolemur_garnettii	XP_012662492.1	XM_012807038.2
Primates	ULK1	Pan_paniscus	XP_034790758.1	XM_034934867.1
Primates	ULK1	Pan_troglodytes	XP_024203930.1	XM_024348162.1
Primates	ULK1	Papio_anubis	XP_031506800.1	XM_031650940.1
Primates	ULK1	Piliocolobus_tephrosceles	XP_026305311.1	XM_026449526.1
Primates	ULK1	Pongo_abelii	XP_024113052.1	XM_024257284.1
Primates	ULK1	Propithecus_coquereli	XP_012512729.1	XM_012657275.1
Primates	ULK1	Rhinopithecus_bieti	XP_017724310.1	XM_017868821.1
Primates	ULK1	Rhinopithecus_roxellana	XP_030795761.1	XM_030939901.1
Primates	ULK1	Saimiri_boliviensis	XP_010345920.2	XM_010347618.2
Primates	ULK1	Sapajus_apella	XP_032126788.1	XM_032270897.1
Primates	ULK1	Theropithecus_gelada	XP_025258640.1	XM_025402855.1
Primates	ULK1	Trachypithecus_francoisi	XP_033075970.1	XM_033220079.1
Rodentia	ULK1	Arvicanthis_niloticus	XP_034344773.1	XM_034488882.1
Rodentia	ULK1	Arvicola_amphibius	XP_038201126.1	XM_038345198.2
Rodentia	ULK1	Castor_canadensis	XP_020036810.1	XM_020181221.1
Rodentia	ULK1	Cavia_porcellus	XP_004999453.2	XM_004999396.3
Rodentia	ULK1	Chinchilla_lanigera	XP_013359068.1	XM_013503614.1
Rodentia	ULK1	Cricetulus_griseus	XP_027271705.1	XM_027415904.2
Rodentia	ULK1	Dipodomys_ordii	XP_012878488.1	XM_013023034.1
Rodentia	ULK1	Heterocephalus_glaber	XP_004844065.1	XM_004844008.2
Rodentia	ULK1	Ictidomys_tridecemlineatus	XP_040146858.1	XM_040290924.1
Rodentia	ULK1	Jaculus_jaculus	XP_004668947.1	XM_004668890.1
Rodentia	ULK1	Marmota_flaviventris	XP_027807794.1	XM_027951993.1
Rodentia	ULK1	Marmota_marmota_marmota	XP_015361096.1	XM_015505610.1
Rodentia	ULK1	Meriones_unguiculatus	XP_021500579.1	XM_021644904.1
Rodentia	ULK1	Mesocricetus_auratus	XP_005085372.1	XM_005085315.3
Rodentia	ULK1	Microtus_ochrogaster	XP_005344268.1	XM_005344211.2
Rodentia	ULK1	Mus_caroli	XP_021017607.1	XM_021161948.2
Rodentia	ULK1	Mus_musculus	NP_033495.2	NM_009469.3
Rodentia	ULK1	Mus_pahari	XP_021078274.1	XM_021222615.1
Rodentia	ULK1	Nannospalax_galili	XP_008851980.1	XM_008853758.3
Rodentia	ULK1	Octodon_degus	XP_023576273.1	XM_023720505.1
Rodentia	ULK1	Onychomys_torridus	XP_036027775.1	XM_036171882.1
Rodentia	ULK1	Peromyscus_leucopus	XP_028712820.1	XM_028856987.2
Rodentia	ULK1	Peromyscus_maniculatus_bairdii	XP_042124472.1	XM_042268538.1
Rodentia	ULK1	Rattus_norvegicus	NP_001101811.1	NM_001108341.1
Rodentia	ULK1	Rattus_rattus	XP_032742478.1	XM_032886587.1
Squamata	ULK1	Anolis_carolinensis	XP_008117247.1	XM_008119040.2
Squamata	ULK1	Crotalus_tigris	XP_039188270.1	XM_039332336.1
Squamata	ULK1	Gekko_japonicus	XP_015264189.1	XM_015408703.1
Squamata	ULK1	Lacerta_agilis	XP_032992242.1	XM_033136351.1
Squamata	ULK1	Notechis_scutatus	XP_026545615.1	XM_026689830.1
Squamata	ULK1	Pantherophis_guttatus	XP_034291747.1	XM_034435856.1
Squamata	ULK1	Podarcis_muralis	XP_028564915.1	XM_028709082.1
Squamata	ULK1	Pogona_vitticeps	XP_020644507.1	XM_020788848.1
Squamata	ULK1	Pseudonaja_textilis	XP_026572051.1	XM_026716266.1
Squamata	ULK1	Python_bivittatus	XP_007426160.1	XM_007426098.2
Squamata	ULK1	Thamnophis_elegans	XP_032085116.1	XM_032229225.1
Squamata	ULK1	Zootoca_vivipara	XP_034955327.1	XM_035099436.1
Testudines	ULK1	Chelonia_mydas	XP_043385972.1	XM_043530037.1
Testudines	ULK1	Chelonoidis_abingdonii	XP_032661877.1	XM_032805986.1
Testudines	ULK1	Chrysemys_picta	XP_008161692.1	XM_008163470.3
Testudines	ULK1	Dermochelys_coriacea	XP_038229012.1	XM_038373084.2
Testudines	ULK1	Gopherus_evgoodei	XP_030439122.1	XM_030583262.1
Testudines	ULK1	Mauremys_reevesii	XP_039361039.1	XM_039505105.1
Testudines	ULK1	Pelodiscus_sinensis	XP_014427695.1	XM_014572209.1
Testudines	ULK1	Terrapene_carolina_triunguis	XP_024074063.2	XM_024218295.3
Testudines	ULK1	Trachemys_scripta_elegans	XP_034646833.1	XM_034790942.1
Afrotheria	ULK2	Chrysochloris_asiatica	XP_006877492.1	XM_006877430.1
Afrotheria	ULK2	Echinops_telfairi	XP_004716835.1	XM_004716778.2
Afrotheria	ULK2	Elephantulus_edwardii	XP_006902114.1	XM_006902052.1
Afrotheria	ULK2	Loxodonta_africana	XP_023395477.1	XM_023539709.1
Afrotheria	ULK2	Orycteropus_afer_afer	XP_007939688.1	XM_007941497.2
Afrotheria	ULK2	Trichechus_manatus_latirostris	XP_004381037.1	XM_004380980.2
Amphibia	ULK2	Bufo_bufo	XP_040280628.1	XM_040424694.1
Amphibia	ULK2	Geotrypetes_seraphini	XP_033777445.1	XM_033921554.1
Amphibia	ULK2	Microcaecilia_unicolor	XP_030077956.1	XM_030222096.1
Amphibia	ULK2	Nanorana_parkeri	XP_018416972.1	XM_018561470.1
Amphibia	ULK2	Rana_temporaria	XP_040192839.1	XM_040336905.1
Amphibia	ULK2	Rhinatrema_bivittatum	XP_029467236.1	XM_029611376.1
Amphibia	ULK2	Xenopus_tropicalis	XP_004911684.1	XM_004911627.4
Artiodactyla	ULK2	Balaenoptera_acutorostrata_scammoni	XP_007174185.1	XM_007174123.1
Artiodactyla	ULK2	Bison_bison_bison	XP_010841230.1	XM_010842928.1
Artiodactyla	ULK2	Bos_indicus_x_Bos_taurus	XP_027375394.1	XM_027519593.1
Artiodactyla	ULK2	Bos_mutus	XP_005887324.2	XM_005887262.2
Artiodactyla	ULK2	Bubalus_bubalis	XP_025136281.1	XM_025280496.1
Artiodactyla	ULK2	Camelus_ferus	XP_032354822.1	XM_032498931.1
Artiodactyla	ULK2	Capra_hircus	XP_017920218.1	XM_018064729.1
Artiodactyla	ULK2	Cervus_elaphus	XP_043759913.1	XM_043903978.1
Artiodactyla	ULK2	Lipotes_vexillifer	XP_007462731.1	XM_007462669.1
Artiodactyla	ULK2	Monodon_monoceros	XP_029067624.1	XM_029211791.1
Artiodactyla	ULK2	Neophocaena_asiaeorientalis_asiaeorientalis	XP_024608476.1	XM_024752708.1
Artiodactyla	ULK2	Orcinus_orca	XP_004266853.1	XM_004266805.3
Artiodactyla	ULK2	Ovis_aries	XP_014954156.2	XM_015098670.3
Artiodactyla	ULK2	Physeter_catodon	XP_023983398.1	XM_024127630.2
Artiodactyla	ULK2	Sus_scrofa	XP_020923584.1	XM_021067925.1
Artiodactyla	ULK2	Tursiops_truncatus	XP_019799762.2	XM_019944203.2
Artiodactyla	ULK2	Vicugna_pacos	XP_031541783.1	XM_031685923.1
Aves	ULK2	Anas_platyrhynchos	XP_027328477.2	XM_027472676.2
Aves	ULK2	Anser_cygnoides_domesticus	XP_013052014.1	XM_013196560.1
Aves	ULK2	Apaloderma_vittatum	XP_009873864.1	XM_009875562.1
Aves	ULK2	Aptenodytes_forsteri	XP_009276468.1	XM_009278193.2
Aves	ULK2	Aquila_chrysaetos_chrysaetos	XP_029884946.1	XM_030029086.1
Aves	ULK2	Aythya_fuligula	XP_032056559.1	XM_032200668.1
Aves	ULK2	Calidris_pugnax	XP_014808762.1	XM_014953276.1
Aves	ULK2	Calypte_anna	XP_030318018.1	XM_030462158.1
Aves	ULK2	Camarhynchus_parvulus	XP_030818359.1	XM_030962499.1
Aves	ULK2	Centrocercus_urophasianus	XP_042686278.1	XM_042830344.1
Aves	ULK2	Chlamydotis_macqueenii	XP_010125745.1	XM_010127443.1
Aves	ULK2	Columba_livia	XP_005502131.1	XM_005502074.2
Aves	ULK2	Corvus_brachyrhynchos	XP_017586489.1	XM_017731000.1
Aves	ULK2	Corvus_moneduloides	XP_031986083.1	XM_032130192.1
Aves	ULK2	Coturnix_japonica	XP_015735852.1	XM_015880366.2
Aves	ULK2	Cuculus_canorus	XP_009556786.1	XM_009558491.1
Aves	ULK2	Cygnus_atratus	XP_035416769.1	XM_035560876.1
Aves	ULK2	Dryobates_pubescens	XP_009901557.1	XM_009903255.1
Aves	ULK2	Egretta_garzetta	XP_035745504.1	XM_035889611.1
Aves	ULK2	Eurypyga_helias	XP_010159716.1	XM_010161414.1
Aves	ULK2	Ficedula_albicollis	XP_005056731.1	XM_005056674.1
Aves	ULK2	Fulmarus_glacialis	XP_009575960.1	XM_009577665.1
Aves	ULK2	Gallus_gallus	XP_040543276.1	XM_040687342.1
Aves	ULK2	Gavia_stellata	XP_009811720.1	XM_009813418.1
Aves	ULK2	Geospiza_fortis	XP_030915665.1	XM_031059805.1
Aves	ULK2	Haliaeetus_leucocephalus	XP_010572038.1	XM_010573736.1
Aves	ULK2	Lagopus_leucura	XP_042735389.1	XM_042879455.1
Aves	ULK2	Leptosomus_discolor	XP_009950056.1	XM_009951754.1
Aves	ULK2	Lonchura_striata_domestica	XP_021380581.1	XM_021524906.2
Aves	ULK2	Manacus_vitellinus	XP_008928729.2	XM_008930481.3
Aves	ULK2	Meleagris_gallopavo	XP_003211873.2	XM_003211825.4
Aves	ULK2	Melopsittacus_undulatus	XP_030899401.2	XM_031043541.2
Aves	ULK2	Merops_nubicus	XP_008945864.1	XM_008947616.1
Aves	ULK2	Mesitornis_unicolor	XP_010188346.1	XM_010190044.1
Aves	ULK2	Nestor_notabilis	XP_010018064.1	XM_010019762.1
Aves	ULK2	Nipponia_nippon	XP_009462800.1	XM_009464525.1
Aves	ULK2	Numida_meleagris	XP_021271168.1	XM_021415493.1
Aves	ULK2	Opisthocomus_hoazin	XP_009944094.1	XM_009945792.1
Aves	ULK2	Oxyura_jamaicensis	XP_035198692.1	XM_035342801.1
Aves	ULK2	Parus_major	XP_015501725.1	XM_015646239.3
Aves	ULK2	Phaethon_lepturus	XP_010284109.1	XM_010285807.1
Aves	ULK2	Phalacrocorax_carbo	XP_009511254.1	XM_009512959.1
Aves	ULK2	Phasianus_colchicus	XP_031447438.1	XM_031591578.1
Aves	ULK2	Pygoscelis_adeliae	XP_009326900.1	XM_009328625.1
Aves	ULK2	Serinus_canaria	XP_018775015.1	XM_018919470.2
Aves	ULK2	Strigops_habroptila	XP_030328706.1	XM_030472846.1
Aves	ULK2	Struthio_camelus_australis	XP_009671247.1	XM_009672952.1
Aves	ULK2	Taeniopygia_guttata	XP_002198783.3	XM_002198747.6
Aves	ULK2	Tauraco_erythrolophus	XP_009991431.1	XM_009993129.1
Aves	ULK2	Tyto_alba	XP_032860721.1	XM_033004830.2
Aves	ULK2	Zonotrichia_albicollis	XP_005493597.1	XM_005493540.3
Carnivora	ULK2	Acinonyx_jubatus	XP_026903276.1	XM_027047475.1
Carnivora	ULK2	Ailuropoda_melanoleuca	XP_034503259.1	XM_034647368.1
Carnivora	ULK2	Callorhinus_ursinus	XP_025719847.1	XM_025864062.1
Carnivora	ULK2	Canis_lupus_dingo	XP_025284021.1	XM_025428236.2
Carnivora	ULK2	Enhydra_lutris_kenyoni	XP_022347453.1	XM_022491745.1
Carnivora	ULK2	Eumetopias_jubatus	XP_027945329.1	XM_028089528.1
Carnivora	ULK2	Felis_catus	XP_023100187.1	XM_023244419.1
Carnivora	ULK2	Halichoerus_grypus	XP_035929351.1	XM_036073458.1
Carnivora	ULK2	Hyaena_hyaena	XP_039083243.1	XM_039227312.1
Carnivora	ULK2	Leptonychotes_weddellii	XP_006742786.1	XM_006742723.2
Carnivora	ULK2	Lontra_canadensis	XP_032697231.1	XM_032841340.1
Carnivora	ULK2	Mirounga_leonina	XP_034845584.1	XM_034989693.1
Carnivora	ULK2	Neomonachus_schauinslandi	XP_044777468.1	XM_044921533.1
Carnivora	ULK2	Odobenus_rosmarus_divergens	XP_004405175.1	XM_004405118.2
Carnivora	ULK2	Panthera_leo	XP_042773264.1	XM_042917330.1
Carnivora	ULK2	Panthera_tigris	XP_042823663.1	XM_042967729.1
Carnivora	ULK2	Phoca_vitulina	XP_032287545.1	XM_032431654.1
Carnivora	ULK2	Puma_concolor	XP_025776127.1	XM_025920342.1
Carnivora	ULK2	Puma_yagouaroundi	XP_040309014.1	XM_040453080.1
Carnivora	ULK2	Suricata_suricatta	XP_029785103.1	XM_029929243.1
Carnivora	ULK2	Ursus_arctos_horribilis	XP_026376883.1	XM_026521098.2
Carnivora	ULK2	Ursus_maritimus	XP_040486047.1	XM_040630113.1
Carnivora	ULK2	Vulpes_lagopus	XP_041626376.1	XM_041770442.1
Carnivora	ULK2	Vulpes_vulpes	XP_025861479.1	XM_026005694.1
Carnivora	ULK2	Zalophus_californianus	XP_035580463.1	XM_035724570.1
Chiroptera	ULK2	Eptesicus_fuscus	XP_027988017.1	XM_028132216.1
Chiroptera	ULK2	Hipposideros_armiger	XP_019497073.1	XM_019641528.1
Chiroptera	ULK2	Miniopterus_natalensis	XP_016051939.1	XM_016196453.1
Chiroptera	ULK2	Molossus_molossus	XP_036134214.1	XM_036278321.1
Chiroptera	ULK2	Myotis_lucifugus	XP_023620620.1	XM_023764852.1
Chiroptera	ULK2	Phyllostomus_discolor	XP_028390275.1	XM_028534474.2
Chiroptera	ULK2	Pteropus_vampyrus	XP_023385622.1	XM_023529854.1
Chiroptera	ULK2	Rhinolophus_ferrumequinum	XP_032945987.1	XM_033090096.1
Chiroptera	ULK2	Rousettus_aegyptiacus	XP_016000625.1	XM_016145139.2
Marsupialia	ULK2	Dromiciops_gliroides	XP_043857207.1	XM_044001272.1
Marsupialia	ULK2	Gracilinanus_agilis	XP_044528931.1	XM_044672996.1
Marsupialia	ULK2	Monodelphis_domestica	XP_001372653.1	XM_001372616.3
Marsupialia	ULK2	Phascolarctos_cinereus	XP_020862715.1	XM_021007056.1
Marsupialia	ULK2	Sarcophilus_harrisii	XP_031823687.1	XM_031967827.1
Marsupialia	ULK2	Trichosurus_vulpecula	XP_036622143.1	XM_036766248.1
Marsupialia	ULK2	Vombatus_ursinus	XP_027717647.1	XM_027861846.1
Primates	ULK2	Aotus_nancymaae	XP_012327503.1	XM_012472080.2
Primates	ULK2	Callithrix_jacchus	XP_035159032.1	XM_035303141.1
Primates	ULK2	Carlito_syrichta	XP_008060793.1	XM_008062602.2
Primates	ULK2	Cebus_imitator	XP_017370394.1	XM_017514905.2
Primates	ULK2	Cercocebus_atys	XP_011932582.1	XM_012077192.1
Primates	ULK2	Chlorocebus_sabaeus	XP_008008826.1	XM_008010635.2
Primates	ULK2	Gorilla_gorilla	XP_018883892.2	XM_019028347.2
Primates	ULK2	Homo_sapiens	NP_001136082.1	NM_001142610.2
Primates	ULK2	Hylobates_moloch	XP_032032668.1	XM_032176777.1
Primates	ULK2	Macaca_fascicularis	XP_005583181.1	XM_005583124.2
Primates	ULK2	Macaca_mulatta	XP_014974292.1	XM_015118806.2
Primates	ULK2	Macaca_nemestrina	XP_011759203.1	XM_011760901.2
Primates	ULK2	Mandrillus_leucophaeus	XP_011853648.1	XM_011998258.1
Primates	ULK2	Microcebus_murinus	XP_012593322.1	XM_012737868.1
Primates	ULK2	Nomascus_leucogenys	XP_030683147.1	XM_030827287.1
Primates	ULK2	Otolemur_garnettii	XP_003791111.3	XM_003791063.3
Primates	ULK2	Pan_paniscus	XP_034798143.1	XM_034942252.1
Primates	ULK2	Pan_troglodytes	XP_009430858.2	XM_009432583.3
Primates	ULK2	Papio_anubis	XP_021784521.1	XM_021928829.2
Primates	ULK2	Piliocolobus_tephrosceles	XP_026303955.1	XM_026448170.2
Primates	ULK2	Pongo_abelii	XP_024097283.1	XM_024241515.1
Primates	ULK2	Propithecus_coquereli	XP_012506898.1	XM_012651444.1
Primates	ULK2	Rhinopithecus_bieti	XP_017717465.1	XM_017861976.1
Primates	ULK2	Rhinopithecus_roxellana	XP_030779306.1	XM_030923446.1
Primates	ULK2	Saimiri_boliviensis	XP_039331956.1	XM_039476022.1
Primates	ULK2	Sapajus_apella	XP_032125082.1	XM_032269191.1
Primates	ULK2	Theropithecus_gelada	XP_025218662.1	XM_025362877.1
Primates	ULK2	Trachypithecus_francoisi	XP_033045683.1	XM_033189792.1
Rodentia	ULK2	Arvicanthis_niloticus	XP_034361359.1	XM_034505468.1
Rodentia	ULK2	Arvicola_amphibius	XP_038181859.1	XM_038325931.1
Rodentia	ULK2	Castor_canadensis	XP_020021332.1	XM_020165743.1
Rodentia	ULK2	Cavia_porcellus	XP_003466247.3	XM_003466199.4
Rodentia	ULK2	Chinchilla_lanigera	XP_005399348.2	XM_005399291.2
Rodentia	ULK2	Cricetulus_griseus	XP_027283028.1	XM_027427227.2
Rodentia	ULK2	Dipodomys_ordii	XP_012871970.1	XM_013016516.1
Rodentia	ULK2	Fukomys_damarensis	XP_010633457.1	XM_010635155.2
Rodentia	ULK2	Ictidomys_tridecemlineatus	XP_005340883.1	XM_005340826.4
Rodentia	ULK2	Marmota_flaviventris	XP_034491176.1	XM_034635285.1
Rodentia	ULK2	Marmota_marmota_marmota	XP_015362308.1	XM_015506822.1
Rodentia	ULK2	Meriones_unguiculatus	XP_021494835.1	XM_021639160.1
Rodentia	ULK2	Mesocricetus_auratus	XP_040604754.1	XM_040748820.1
Rodentia	ULK2	Microtus_ochrogaster	XP_005349952.1	XM_005349895.3
Rodentia	ULK2	Mus_caroli	XP_021031222.1	XM_021175563.2
Rodentia	ULK2	Mus_musculus	NP_038909.3	NM_013881.4
Rodentia	ULK2	Mus_pahari	XP_021067473.1	XM_021211814.2
Rodentia	ULK2	Nannospalax_galili	XP_017651359.1	XM_017795870.2
Rodentia	ULK2	Octodon_degus	XP_004646433.1	XM_004646376.3
Rodentia	ULK2	Onychomys_torridus	XP_036051558.1	XM_036195665.1
Rodentia	ULK2	Peromyscus_leucopus	XP_028712920.1	XM_028857087.2
Rodentia	ULK2	Peromyscus_maniculatus_bairdii	XP_006973625.1	XM_006973563.3
Rodentia	ULK2	Rattus_norvegicus	NP_001178574.1	NM_001191645.1
Squamata	ULK2	Anolis_carolinensis	XP_016854272.1	XM_016998783.1
Squamata	ULK2	Crotalus_tigris	XP_039218171.1	XM_039362237.1
Squamata	ULK2	Gekko_japonicus	XP_015267642.1	XM_015412156.1
Squamata	ULK2	Lacerta_agilis	XP_033028346.1	XM_033172455.1
Squamata	ULK2	Notechis_scutatus	XP_026545716.1	XM_026689931.1
Squamata	ULK2	Pantherophis_guttatus	XP_034263186.1	XM_034407295.1
Squamata	ULK2	Podarcis_muralis	XP_028564777.1	XM_028708944.1
Squamata	ULK2	Pogona_vitticeps	XP_020664702.1	XM_020809043.1
Squamata	ULK2	Pseudonaja_textilis	XP_026565973.1	XM_026710188.1
Squamata	ULK2	Python_bivittatus	XP_007425833.1	XM_007425771.3
Squamata	ULK2	Thamnophis_elegans	XP_032070937.1	XM_032215046.1
Squamata	ULK2	Zootoca_vivipara	XP_034994800.1	XM_035138909.1
Testudines	ULK2	Chelonia_mydas	XP_037736122.1	XM_037880194.2
Testudines	ULK2	Chelonoidis_abingdonii	XP_032641249.1	XM_032785358.1
Testudines	ULK2	Chrysemys_picta	XP_005298222.1	XM_005298165.3
Testudines	ULK2	Dermochelys_coriacea	XP_038232010.1	XM_038376082.2
Testudines	ULK2	Gopherus_evgoodei	XP_030392276.1	XM_030536416.1
Testudines	ULK2	Mauremys_reevesii	XP_039363648.1	XM_039507714.1
Testudines	ULK2	Terrapene_carolina_triunguis	XP_029768375.1	XM_029912515.1
Testudines	ULK2	Trachemys_scripta_elegans	XP_034608870.1	XM_034752979.1
Afrotheria	ULK3	Chrysochloris_asiatica	XP_006866542.1	XM_006866480.1
Afrotheria	ULK3	Echinops_telfairi	XP_004712095.1	XM_004712038.1
Afrotheria	ULK3	Elephantulus_edwardii	XP_006888357.1	XM_006888295.1
Afrotheria	ULK3	Loxodonta_africana	XP_010592057.1	XM_010593755.2
Afrotheria	ULK3	Orycteropus_afer_afer	XP_007947147.1	XM_007948956.2
Afrotheria	ULK3	Trichechus_manatus_latirostris	XP_004374809.1	XM_004374752.2
Amphibia	ULK3	Bufo_bufo	XP_040269680.1	XM_040413746.1
Amphibia	ULK3	Geotrypetes_seraphini	XP_033776342.1	XM_033920451.1
Amphibia	ULK3	Microcaecilia_unicolor	XP_030042392.1	XM_030186532.1
Amphibia	ULK3	Nanorana_parkeri	XP_018414448.1	XM_018558946.1
Amphibia	ULK3	Rana_temporaria	XP_040198895.1	XM_040342961.1
Amphibia	ULK3	Rhinatrema_bivittatum	XP_029430788.1	XM_029574928.1
Amphibia	ULK3	Xenopus_tropicalis	XP_012821384.1	XM_012965930.3
Artiodactyla	ULK3	Balaenoptera_acutorostrata_scammoni	XP_007197760.1	XM_007197698.1
Artiodactyla	ULK3	Bison_bison_bison	XP_010841713.1	XM_010843411.1
Artiodactyla	ULK3	Bos_indicus_x_Bos_taurus	XP_027377859.1	XM_027522058.1
Artiodactyla	ULK3	Bos_mutus	XP_005905858.1	XM_005905796.2
Artiodactyla	ULK3	Bubalus_bubalis	XP_006080713.1	XM_006080651.2
Artiodactyla	ULK3	Camelus_ferus	XP_032324926.1	XM_032469035.1
Artiodactyla	ULK3	Capra_hircus	XP_017921722.1	XM_018066233.1
Artiodactyla	ULK3	Cervus_elaphus	XP_043778132.1	XM_043922197.1
Artiodactyla	ULK3	Lipotes_vexillifer	XP_007446750.1	XM_007446688.1
Artiodactyla	ULK3	Monodon_monoceros	XP_029095338.1	XM_029239505.1
Artiodactyla	ULK3	Neophocaena_asiaeorientalis_asiaeorientalis	XP_024617598.1	XM_024761830.1
Artiodactyla	ULK3	Orcinus_orca	XP_004276362.1	XM_004276314.2
Artiodactyla	ULK3	Ovis_aries	XP_027812980.1	XM_027957179.2
Artiodactyla	ULK3	Physeter_catodon	XP_023984442.1	XM_024128674.1
Artiodactyla	ULK3	Sus_scrofa	XP_003128538.1	XM_003128490.5
Artiodactyla	ULK3	Tursiops_truncatus	XP_019805233.2	XM_019949674.2
Artiodactyla	ULK3	Vicugna_pacos	XP_006219769.1	XM_006219707.2
Aves	ULK3	Acanthisitta_chloris	XP_009076465.1	XM_009078217.1
Aves	ULK3	Anas_platyrhynchos	XP_027321835.2	XM_027466034.2
Aves	ULK3	Aptenodytes_forsteri	XP_019327499.1	XM_019471954.1
Aves	ULK3	Aquila_chrysaetos_chrysaetos	XP_029871261.1	XM_030015401.2
Aves	ULK3	Aythya_fuligula	XP_032050773.1	XM_032194882.1
Aves	ULK3	Calidris_pugnax	XP_014816465.1	XM_014960979.1
Aves	ULK3	Calypte_anna	XP_030313073.1	XM_030457213.1
Aves	ULK3	Camarhynchus_parvulus	XP_030811157.1	XM_030955297.1
Aves	ULK3	Centrocercus_urophasianus	XP_042680418.1	XM_042824484.1
Aves	ULK3	Corvus_brachyrhynchos	XP_017600640.1	XM_017745151.1
Aves	ULK3	Corvus_moneduloides	XP_031979145.1	XM_032123254.1
Aves	ULK3	Coturnix_japonica	XP_015728253.1	XM_015872767.2
Aves	ULK3	Cuculus_canorus	XP_009567185.1	XM_009568890.1
Aves	ULK3	Cygnus_atratus	XP_035422585.1	XM_035566692.1
Aves	ULK3	Dryobates_pubescens	XP_009909905.1	XM_009911603.1
Aves	ULK3	Gallus_gallus	NP_001156379.1	NM_001162907.3
Aves	ULK3	Haliaeetus_leucocephalus	XP_010569923.1	XM_010571621.1
Aves	ULK3	Lagopus_leucura	XP_042741651.1	XM_042885717.1
Aves	ULK3	Lonchura_striata_domestica	XP_021402915.1	XM_021547240.2
Aves	ULK3	Manacus_vitellinus	XP_029819019.1	XM_029963159.1
Aves	ULK3	Meleagris_gallopavo	XP_010715484.1	XM_010717182.3
Aves	ULK3	Melopsittacus_undulatus	XP_033922418.1	XM_034066527.1
Aves	ULK3	Nipponia_nippon	XP_009468014.1	XM_009469739.1
Aves	ULK3	Nothoprocta_perdicaria	XP_025908494.1	XM_026052709.1
Aves	ULK3	Numida_meleagris	XP_021263088.1	XM_021407413.1
Aves	ULK3	Oxyura_jamaicensis	XP_035192001.1	XM_035336110.1
Aves	ULK3	Parus_major	XP_015493933.1	XM_015638447.3
Aves	ULK3	Phasianus_colchicus	XP_031472151.1	XM_031616291.1
Aves	ULK3	Serinus_canaria	XP_009096486.1	XM_009098238.3
Aves	ULK3	Strigops_habroptila	XP_030354127.1	XM_030498267.1
Aves	ULK3	Struthio_camelus_australis	XP_009672144.1	XM_009673849.1
Aves	ULK3	Taeniopygia_guttata	XP_030137186.3	XM_030281326.3
Aves	ULK3	Tinamus_guttatus	XP_010221958.1	XM_010223656.1
Aves	ULK3	Tyto_alba	XP_042660091.1	XM_042804157.1
Aves	ULK3	Zonotrichia_albicollis	XP_014123119.1	XM_014267644.1
Carnivora	ULK3	Acinonyx_jubatus	XP_026923583.1	XM_027067782.1
Carnivora	ULK3	Ailuropoda_melanoleuca	XP_034523934.1	XM_034668043.1
Carnivora	ULK3	Callorhinus_ursinus	XP_025739978.1	XM_025884193.1
Carnivora	ULK3	Canis_lupus_dingo	XP_025327935.1	XM_025472150.2
Carnivora	ULK3	Enhydra_lutris_kenyoni	XP_022368042.1	XM_022512334.1
Carnivora	ULK3	Eumetopias_jubatus	XP_027956134.1	XM_028100333.1
Carnivora	ULK3	Felis_catus	XP_003986994.1	XM_003986945.5
Carnivora	ULK3	Halichoerus_grypus	XP_035960740.1	XM_036104847.1
Carnivora	ULK3	Hyaena_hyaena	XP_039094179.1	XM_039238248.1
Carnivora	ULK3	Leptonychotes_weddellii	XP_030873791.1	XM_031017931.1
Carnivora	ULK3	Lontra_canadensis	XP_032720951.1	XM_032865060.1
Carnivora	ULK3	Mirounga_leonina	XP_034849946.1	XM_034994055.1
Carnivora	ULK3	Mustela_erminea	XP_032198317.1	XM_032342426.1
Carnivora	ULK3	Mustela_putorius_furo	XP_012914836.1	XM_013059382.1
Carnivora	ULK3	Odobenus_rosmarus_divergens	XP_004407851.1	XM_004407794.1
Carnivora	ULK3	Panthera_leo	XP_042797325.1	XM_042941391.1
Carnivora	ULK3	Panthera_pardus	XP_019296987.1	XM_019441442.1
Carnivora	ULK3	Panthera_tigris	XP_042844304.1	XM_042988370.1
Carnivora	ULK3	Phoca_vitulina	XP_032273806.1	XM_032417915.1
Carnivora	ULK3	Puma_concolor	XP_025774787.1	XM_025919002.1
Carnivora	ULK3	Puma_yagouaroundi	XP_040349211.1	XM_040493277.1
Carnivora	ULK3	Suricata_suricatta	XP_029808223.1	XM_029952363.1
Carnivora	ULK3	Ursus_arctos_horribilis	XP_026334309.1	XM_026478524.2
Carnivora	ULK3	Ursus_maritimus	XP_040498923.1	XM_040642989.1
Carnivora	ULK3	Vulpes_lagopus	XP_041601997.1	XM_041746063.1
Carnivora	ULK3	Vulpes_vulpes	XP_025840791.1	XM_025985006.1
Carnivora	ULK3	Zalophus_californianus	XP_027428266.1	XM_027572465.2
Chiroptera	ULK3	Artibeus_jamaicensis	XP_036997565.1	XM_037141670.1
Chiroptera	ULK3	Desmodus_rotundus	XP_024413276.1	XM_024557508.1
Chiroptera	ULK3	Eptesicus_fuscus	XP_008155281.1	XM_008157059.2
Chiroptera	ULK3	Hipposideros_armiger	XP_019523541.1	XM_019667996.1
Chiroptera	ULK3	Miniopterus_natalensis	XP_016066015.1	XM_016210529.1
Chiroptera	ULK3	Molossus_molossus	XP_036121047.1	XM_036265154.1
Chiroptera	ULK3	Myotis_lucifugus	XP_014310515.1	XM_014455029.2
Chiroptera	ULK3	Myotis_myotis	XP_036204854.1	XM_036348961.1
Chiroptera	ULK3	Phyllostomus_discolor	XP_028363593.1	XM_028507792.2
Chiroptera	ULK3	Pteropus_vampyrus	XP_011380389.1	XM_011382087.2
Chiroptera	ULK3	Rhinolophus_ferrumequinum	XP_032965305.1	XM_033109414.1
Chiroptera	ULK3	Rousettus_aegyptiacus	XP_015999624.1	XM_016144138.2
Marsupialia	ULK3	Dromiciops_gliroides	XP_043837533.1	XM_043981598.1
Marsupialia	ULK3	Gracilinanus_agilis	XP_044515038.1	XM_044659103.1
Marsupialia	ULK3	Monodelphis_domestica	XP_001379626.3	XM_001379589.4
Marsupialia	ULK3	Phascolarctos_cinereus	XP_020850184.1	XM_020994525.1
Marsupialia	ULK3	Sarcophilus_harrisii	XP_031812463.1	XM_031956603.1
Marsupialia	ULK3	Trichosurus_vulpecula	XP_036590379.1	XM_036734484.1
Marsupialia	ULK3	Vombatus_ursinus	XP_027716532.1	XM_027860731.1
Perissodactyla	ULK3	Ceratotherium_simum_simum	XP_004421877.1	XM_004421820.2
Perissodactyla	ULK3	Equus_asinus	XP_014696852.1	XM_014841366.2
Perissodactyla	ULK3	Equus_caballus	XP_005603370.3	XM_005603313.3
Perissodactyla	ULK3	Equus_przewalskii	XP_008520460.1	XM_008522238.1
Primates	ULK3	Aotus_nancymaae	XP_012313061.1	XM_012457638.1
Primates	ULK3	Callithrix_jacchus	XP_035117750.1	XM_035261859.1
Primates	ULK3	Carlito_syrichta	XP_021571295.1	XM_021715620.1
Primates	ULK3	Cebus_imitator	XP_017375067.1	XM_017519578.1
Primates	ULK3	Cercocebus_atys	XP_011946210.1	XM_012090820.1
Primates	ULK3	Chlorocebus_sabaeus	XP_008014056.2	XM_008015865.2
Primates	ULK3	Gorilla_gorilla	XP_004056569.2	XM_004056521.3
Primates	ULK3	Homo_sapiens	NP_001092906.3	NM_001099436.4
Primates	ULK3	Hylobates_moloch	XP_032030831.1	XM_032174940.1
Primates	ULK3	Macaca_fascicularis	XP_005560154.1	XM_005560097.1
Primates	ULK3	Macaca_mulatta	XP_014998213.1	XM_015142727.2
Primates	ULK3	Macaca_nemestrina	XP_011755300.1	XM_011756998.1
Primates	ULK3	Mandrillus_leucophaeus	XP_011823910.1	XM_011968520.1
Primates	ULK3	Microcebus_murinus	XP_012590921.1	XM_012735467.2
Primates	ULK3	Nomascus_leucogenys	XP_030670629.1	XM_030814769.1
Primates	ULK3	Otolemur_garnettii	XP_003784567.1	XM_003784519.3
Primates	ULK3	Pan_paniscus	XP_003811138.1	XM_003811090.3
Primates	ULK3	Pan_troglodytes	XP_510672.2	XM_510672.4
Primates	ULK3	Papio_anubis	XP_003901261.1	XM_003901212.3
Primates	ULK3	Piliocolobus_tephrosceles	XP_023052394.1	XM_023196626.2
Primates	ULK3	Pongo_abelii	XP_002825719.1	XM_002825673.4
Primates	ULK3	Propithecus_coquereli	XP_012496057.1	XM_012640603.1
Primates	ULK3	Rhinopithecus_bieti	XP_017730444.1	XM_017874955.1
Primates	ULK3	Rhinopithecus_roxellana	XP_010374175.1	XM_010375873.2
Primates	ULK3	Saimiri_boliviensis	XP_039324869.1	XM_039468935.1
Primates	ULK3	Sapajus_apella	XP_032127633.1	XM_032271742.1
Primates	ULK3	Theropithecus_gelada	XP_025246046.1	XM_025390261.1
Primates	ULK3	Trachypithecus_francoisi	XP_033045246.1	XM_033189355.1
Rodentia	ULK3	Arvicanthis_niloticus	XP_034346506.1	XM_034490615.1
Rodentia	ULK3	Arvicola_amphibius	XP_038177485.1	XM_038321557.1
Rodentia	ULK3	Castor_canadensis	XP_020034351.1	XM_020178762.1
Rodentia	ULK3	Cavia_porcellus	XP_005000883.1	XM_005000826.3
Rodentia	ULK3	Chinchilla_lanigera	XP_005393595.1	XM_005393538.2
Rodentia	ULK3	Cricetulus_griseus	XP_003514418.1	XM_003514370.5
Rodentia	ULK3	Dipodomys_ordii	XP_012867386.1	XM_013011932.1
Rodentia	ULK3	Fukomys_damarensis	XP_019063424.1	XM_019207879.2
Rodentia	ULK3	Heterocephalus_glaber	XP_004872087.2	XM_004872030.3
Rodentia	ULK3	Ictidomys_tridecemlineatus	XP_021584089.1	XM_021728414.2
Rodentia	ULK3	Jaculus_jaculus	XP_012807770.1	XM_012952316.1
Rodentia	ULK3	Marmota_flaviventris	XP_027779504.1	XM_027923703.1
Rodentia	ULK3	Marmota_marmota_marmota	XP_015335907.1	XM_015480421.1
Rodentia	ULK3	Meriones_unguiculatus	XP_021509182.1	XM_021653507.1
Rodentia	ULK3	Mesocricetus_auratus	XP_005069375.1	XM_005069318.4
Rodentia	ULK3	Microtus_ochrogaster	XP_005369512.1	XM_005369455.3
Rodentia	ULK3	Mus_caroli	XP_021027328.1	XM_021171669.2
Rodentia	ULK3	Mus_musculus	NP_082171.1	NM_027895.1
Rodentia	ULK3	Mus_pahari	XP_021063453.2	XM_021207794.2
Rodentia	ULK3	Nannospalax_galili	XP_008834729.1	XM_008836507.3
Rodentia	ULK3	Octodon_degus	XP_004628782.1	XM_004628725.2
Rodentia	ULK3	Onychomys_torridus	XP_036050041.1	XM_036194148.1
Rodentia	ULK3	Peromyscus_leucopus	XP_028720912.1	XM_028865079.2
Rodentia	ULK3	Peromyscus_maniculatus_bairdii	XP_006971592.1	XM_006971530.3
Rodentia	ULK3	Rattus_norvegicus	NP_001258064.1	NM_001271135.1
Rodentia	ULK3	Rattus_rattus	XP_032767265.1	XM_032911374.1
Squamata	ULK3	Anolis_carolinensis	XP_003227575.2	XM_003227527.3
Squamata	ULK3	Crotalus_tigris	XP_039193460.1	XM_039337526.1
Squamata	ULK3	Gekko_japonicus	XP_015276471.1	XM_015420985.1
Squamata	ULK3	Lacerta_agilis	XP_033016395.1	XM_033160504.1
Squamata	ULK3	Pantherophis_guttatus	XP_034265448.1	XM_034409557.1
Squamata	ULK3	Podarcis_muralis	XP_028599491.1	XM_028743658.1
Squamata	ULK3	Protobothrops_mucrosquamatus	XP_015678026.1	XM_015822540.1
Squamata	ULK3	Pseudonaja_textilis	XP_026565621.1	XM_026709836.1
Squamata	ULK3	Python_bivittatus	XP_007435654.1	XM_007435592.3
Squamata	ULK3	Zootoca_vivipara	XP_034969365.1	XM_035113474.1
Testudines	ULK3	Chelonia_mydas	XP_037766482.1	XM_037910554.2
Testudines	ULK3	Chelonoidis_abingdonii	XP_032655684.1	XM_032799793.1
Testudines	ULK3	Chrysemys_picta	XP_005311648.1	XM_005311591.4
Testudines	ULK3	Dermochelys_coriacea	XP_038274036.1	XM_038418108.2
Testudines	ULK3	Gopherus_evgoodei	XP_030433629.1	XM_030577769.1
Testudines	ULK3	Mauremys_reevesii	XP_039348963.1	XM_039493029.1
Testudines	ULK3	Pelodiscus_sinensis	XP_025042024.1	XM_025186239.1
Testudines	ULK3	Terrapene_carolina_triunguis	XP_024066077.1	XM_024210309.2
Testudines	ULK3	Trachemys_scripta_elegans	XP_034639485.1	XM_034783594.1
Afrotheria	ULK4	Chrysochloris_asiatica	XP_006868888.1	XM_006868826.1
Afrotheria	ULK4	Echinops_telfairi	XP_030742799.1	XM_030886939.1
Afrotheria	ULK4	Elephantulus_edwardii	XP_006893129.1	XM_006893067.1
Afrotheria	ULK4	Loxodonta_africana	XP_010588209.1	XM_010589907.2
Afrotheria	ULK4	Trichechus_manatus_latirostris	XP_023583577.1	XM_023727809.1
Amphibia	ULK4	Bufo_bufo	XP_040288838.1	XM_040432904.1
Amphibia	ULK4	Geotrypetes_seraphini	XP_033786344.1	XM_033930453.1
Amphibia	ULK4	Microcaecilia_unicolor	XP_030065229.1	XM_030209369.1
Amphibia	ULK4	Rana_temporaria	XP_040209065.1	XM_040353131.1
Amphibia	ULK4	Rhinatrema_bivittatum	XP_029445562.1	XM_029589702.1
Amphibia	ULK4	Xenopus_tropicalis	XP_002940768.2	XM_002940722.5
Artiodactyla	ULK4	Balaenoptera_acutorostrata_scammoni	XP_007193495.1	XM_007193433.1
Artiodactyla	ULK4	Bison_bison_bison	XP_010833762.1	XM_010835460.1
Artiodactyla	ULK4	Bos_mutus	XP_005891130.1	XM_005891068.2
Artiodactyla	ULK4	Bos_taurus	XP_005222653.1	XM_005222596.4
Artiodactyla	ULK4	Bubalus_bubalis	XP_025128693.1	XM_025272908.1
Artiodactyla	ULK4	Camelus_ferus	XP_032315048.1	XM_032459157.1
Artiodactyla	ULK4	Capra_hircus	XP_017922380.1	XM_018066891.1
Artiodactyla	ULK4	Cervus_elaphus	XP_043742696.1	XM_043886761.1
Artiodactyla	ULK4	Monodon_monoceros	XP_029097880.1	XM_029242047.1
Artiodactyla	ULK4	Neophocaena_asiaeorientalis_asiaeorientalis	XP_024609686.1	XM_024753918.1
Artiodactyla	ULK4	Orcinus_orca	XP_004277912.1	XM_004277864.3
Artiodactyla	ULK4	Ovis_aries	XP_027813955.2	XM_027958154.2
Artiodactyla	ULK4	Physeter_catodon	XP_023972812.1	XM_024117044.2
Artiodactyla	ULK4	Sus_scrofa	XP_020926068.1	XM_021070409.1
Artiodactyla	ULK4	Tursiops_truncatus	XP_033720568.1	XM_033864677.1
Artiodactyla	ULK4	Vicugna_pacos	XP_031542640.1	XM_031686780.1
Aves	ULK4	Anas_platyrhynchos	XP_038029693.1	XM_038173765.1
Aves	ULK4	Anser_cygnoides_domesticus	XP_013040199.1	XM_013184745.1
Aves	ULK4	Aptenodytes_forsteri	XP_009288757.2	XM_009290482.2
Aves	ULK4	Aquila_chrysaetos_chrysaetos	XP_029863639.1	XM_030007779.2
Aves	ULK4	Aythya_fuligula	XP_032038658.1	XM_032182767.1
Aves	ULK4	Buceros_rhinoceros_silvestris	XP_010132857.1	XM_010134555.1
Aves	ULK4	Calidris_pugnax	XP_014813520.1	XM_014958034.1
Aves	ULK4	Calypte_anna	XP_030301233.1	XM_030445373.1
Aves	ULK4	Camarhynchus_parvulus	XP_030800024.1	XM_030944164.1
Aves	ULK4	Centrocercus_urophasianus	XP_042673470.1	XM_042817536.1
Aves	ULK4	Columba_livia	XP_005510706.1	XM_005510649.2
Aves	ULK4	Corvus_brachyrhynchos	XP_008632191.2	XM_008633969.2
Aves	ULK4	Corvus_moneduloides	XP_031961814.1	XM_032105923.1
Aves	ULK4	Coturnix_japonica	XP_015709580.1	XM_015854094.2
Aves	ULK4	Cygnus_atratus	XP_035405623.1	XM_035549730.1
Aves	ULK4	Dromaius_novaehollandiae	XP_025949846.1	XM_026094061.1
Aves	ULK4	Ficedula_albicollis	XP_005041231.1	XM_005041174.2
Aves	ULK4	Gallus_gallus	XP_004939522.3	XM_004939465.4
Aves	ULK4	Geospiza_fortis	XP_014163680.2	XM_014308205.2
Aves	ULK4	Lagopus_leucura	XP_042744968.1	XM_042889034.1
Aves	ULK4	Lonchura_striata_domestica	XP_031359762.1	XM_031503902.1
Aves	ULK4	Manacus_vitellinus	XP_017930870.2	XM_018075381.3
Aves	ULK4	Meleagris_gallopavo	XP_031409827.1	XM_031553967.1
Aves	ULK4	Melopsittacus_undulatus	XP_033916601.1	XM_034060710.1
Aves	ULK4	Numida_meleagris	XP_021244981.1	XM_021389306.1
Aves	ULK4	Opisthocomus_hoazin	XP_009943286.1	XM_009944984.1
Aves	ULK4	Oxyura_jamaicensis	XP_035172358.1	XM_035316467.1
Aves	ULK4	Parus_major	XP_015472869.1	XM_015617383.3
Aves	ULK4	Phasianus_colchicus	XP_031446222.1	XM_031590362.1
Aves	ULK4	Serinus_canaria	XP_030094953.1	XM_030239093.1
Aves	ULK4	Strigops_habroptila	XP_030368574.1	XM_030512714.1
Aves	ULK4	Struthio_camelus_australis	XP_009686099.1	XM_009687804.1
Aves	ULK4	Taeniopygia_guttata	XP_030121005.3	XM_030265145.3
Aves	ULK4	Tyto_alba	XP_042662253.1	XM_042806319.1
Aves	ULK4	Zonotrichia_albicollis	XP_005485895.1	XM_005485838.3
Carnivora	ULK4	Acinonyx_jubatus	XP_026896285.1	XM_027040484.1
Carnivora	ULK4	Ailuropoda_melanoleuca	XP_002923853.2	XM_002923807.4
Carnivora	ULK4	Callorhinus_ursinus	XP_025739501.1	XM_025883716.1
Carnivora	ULK4	Canis_lupus_dingo	XP_025316980.2	XM_025461195.2
Carnivora	ULK4	Enhydra_lutris_kenyoni	XP_022377144.1	XM_022521436.1
Carnivora	ULK4	Eumetopias_jubatus	XP_027962992.1	XM_028107191.1
Carnivora	ULK4	Felis_catus	XP_023116455.1	XM_023260687.1
Carnivora	ULK4	Halichoerus_grypus	XP_035936221.1	XM_036080328.1
Carnivora	ULK4	Hyaena_hyaena	XP_039086317.1	XM_039230386.1
Carnivora	ULK4	Leptonychotes_weddellii	XP_006737476.1	XM_006737413.2
Carnivora	ULK4	Lontra_canadensis	XP_032716999.1	XM_032861108.1
Carnivora	ULK4	Mirounga_leonina	XP_034848527.1	XM_034992636.1
Carnivora	ULK4	Mustela_erminea	XP_032168638.1	XM_032312747.1
Carnivora	ULK4	Mustela_putorius_furo	XP_004754285.1	XM_004754228.2
Carnivora	ULK4	Neomonachus_schauinslandi	XP_044768555.1	XM_044912620.1
Carnivora	ULK4	Panthera_leo	XP_042810210.1	XM_042954276.1
Carnivora	ULK4	Panthera_pardus	XP_019274358.1	XM_019418813.1
Carnivora	ULK4	Panthera_tigris	XP_007081060.1	XM_007080998.2
Carnivora	ULK4	Phoca_vitulina	XP_032264810.1	XM_032408919.1
Carnivora	ULK4	Puma_concolor	XP_025769066.1	XM_025913281.1
Carnivora	ULK4	Puma_yagouaroundi	XP_040335836.1	XM_040479902.1
Carnivora	ULK4	Suricata_suricatta	XP_029794647.1	XM_029938787.1
Carnivora	ULK4	Ursus_arctos_horribilis	XP_026352573.1	XM_026496788.2
Carnivora	ULK4	Ursus_maritimus	XP_008708133.2	XM_008709911.2
Carnivora	ULK4	Vulpes_lagopus	XP_041590588.1	XM_041734654.1
Carnivora	ULK4	Vulpes_vulpes	XP_025856739.1	XM_026000954.1
Carnivora	ULK4	Zalophus_californianus	XP_027441456.2	XM_027585655.2
Chiroptera	ULK4	Artibeus_jamaicensis	XP_037004253.1	XM_037148358.1
Chiroptera	ULK4	Desmodus_rotundus	XP_024421717.1	XM_024565949.1
Chiroptera	ULK4	Eptesicus_fuscus	XP_028016115.1	XM_028160314.1
Chiroptera	ULK4	Hipposideros_armiger	XP_019486585.1	XM_019631040.1
Chiroptera	ULK4	Miniopterus_natalensis	XP_016051574.1	XM_016196088.1
Chiroptera	ULK4	Molossus_molossus	XP_036122934.1	XM_036267041.1
Chiroptera	ULK4	Myotis_myotis	XP_036189150.1	XM_036333257.1
Chiroptera	ULK4	Phyllostomus_discolor	XP_035886373.1	XM_036030480.1
Chiroptera	ULK4	Pteropus_vampyrus	XP_023384798.1	XM_023529030.1
Chiroptera	ULK4	Rhinolophus_ferrumequinum	XP_032987417.1	XM_033131526.1
Chiroptera	ULK4	Rousettus_aegyptiacus	XP_016018769.2	XM_016163283.2
Marsupialia	ULK4	Dromiciops_gliroides	XP_043822863.1	XM_043966928.1
Marsupialia	ULK4	Gracilinanus_agilis	XP_044535606.1	XM_044679671.1
Marsupialia	ULK4	Monodelphis_domestica	XP_007505118.1	XM_007505056.2
Marsupialia	ULK4	Phascolarctos_cinereus	XP_020843012.1	XM_020987353.1
Marsupialia	ULK4	Sarcophilus_harrisii	XP_031795917.1	XM_031940057.1
Marsupialia	ULK4	Trichosurus_vulpecula	XP_036615382.1	XM_036759487.1
Marsupialia	ULK4	Vombatus_ursinus	XP_027728280.1	XM_027872479.1
Primates	ULK4	Aotus_nancymaae	XP_021522294.1	XM_021666619.1
Primates	ULK4	Callithrix_jacchus	XP_035134616.1	XM_035278725.1
Primates	ULK4	Carlito_syrichta	XP_008066752.2	XM_008068561.2
Primates	ULK4	Cebus_imitator	XP_037598835.1	XM_037742907.1
Primates	ULK4	Cercocebus_atys	XP_011889539.1	XM_012034149.1
Primates	ULK4	Chlorocebus_sabaeus	XP_007981963.2	XM_007983772.2
Primates	ULK4	Gorilla_gorilla	XP_018880289.2	XM_019024744.2
Primates	ULK4	Homo_sapiens	NP_060356.2	NM_017886.4
Primates	ULK4	Macaca_fascicularis	XP_005546810.1	XM_005546753.2
Primates	ULK4	Macaca_mulatta	XP_014986766.2	XM_015131280.2
Primates	ULK4	Mandrillus_leucophaeus	XP_011839678.1	XM_011984288.1
Primates	ULK4	Microcebus_murinus	XP_020140167.1	XM_020284578.1
Primates	ULK4	Nomascus_leucogenys	XP_030667926.1	XM_030812066.1
Primates	ULK4	Otolemur_garnettii	XP_023371700.1	XM_023515932.1
Primates	ULK4	Pan_paniscus	XP_034812071.1	XM_034956180.1
Primates	ULK4	Pan_troglodytes	XP_001136955.2	XM_001136955.5
Primates	ULK4	Papio_anubis	XP_017811043.2	XM_017955554.2
Primates	ULK4	Piliocolobus_tephrosceles	XP_023087484.1	XM_023231716.3
Primates	ULK4	Pongo_abelii	NP_001126939.1	NM_001133467.1
Primates	ULK4	Propithecus_coquereli	XP_012508172.1	XM_012652718.1
Primates	ULK4	Rhinopithecus_roxellana	XP_010372600.1	XM_010374298.2
Primates	ULK4	Saimiri_boliviensis	XP_039317797.1	XM_039461863.1
Primates	ULK4	Sapajus_apella	XP_032120183.1	XM_032264292.1
Primates	ULK4	Theropithecus_gelada	XP_025232404.1	XM_025376619.1
Primates	ULK4	Trachypithecus_francoisi	XP_033068043.1	XM_033212152.1
Rodentia	ULK4	Arvicanthis_niloticus	XP_034339942.1	XM_034484051.1
Rodentia	ULK4	Arvicola_amphibius	XP_038180079.1	XM_038324151.1
Rodentia	ULK4	Cavia_porcellus	XP_013015637.1	XM_013160183.2
Rodentia	ULK4	Chinchilla_lanigera	XP_005383625.1	XM_005383568.2
Rodentia	ULK4	Cricetulus_griseus	XP_027271214.1	XM_027415413.2
Rodentia	ULK4	Dipodomys_ordii	XP_012885695.1	XM_013030241.1
Rodentia	ULK4	Fukomys_damarensis	XP_010622803.1	XM_010624501.3
Rodentia	ULK4	Heterocephalus_glaber	XP_004835172.1	XM_004835115.2
Rodentia	ULK4	Ictidomys_tridecemlineatus	XP_013216753.1	XM_013361299.3
Rodentia	ULK4	Jaculus_jaculus	XP_004662064.1	XM_004662007.1
Rodentia	ULK4	Marmota_flaviventris	XP_027787893.1	XM_027932092.1
Rodentia	ULK4	Marmota_marmota_marmota	XP_015344936.1	XM_015489450.1
Rodentia	ULK4	Meriones_unguiculatus	XP_021503079.1	XM_021647404.1
Rodentia	ULK4	Mesocricetus_auratus	XP_040595562.1	XM_040739628.1
Rodentia	ULK4	Microtus_ochrogaster	XP_026634911.1	XM_026779110.1
Rodentia	ULK4	Mus_caroli	XP_021029044.1	XM_021173385.2
Rodentia	ULK4	Mus_musculus	NP_808257.2	NM_177589.3
Rodentia	ULK4	Mus_pahari	XP_021063507.1	XM_021207848.2
Rodentia	ULK4	Nannospalax_galili	XP_008847659.1	XM_008849437.3
Rodentia	ULK4	Octodon_degus	XP_023556561.1	XM_023700793.1
Rodentia	ULK4	Onychomys_torridus	XP_036047520.1	XM_036191627.1
Rodentia	ULK4	Peromyscus_leucopus	XP_037063946.1	XM_037208051.1
Rodentia	ULK4	Peromyscus_maniculatus_bairdii	XP_042138122.1	XM_042282188.1
Rodentia	ULK4	Rattus_norvegicus	XP_038938661.1	XM_039082733.1
Rodentia	ULK4	Rattus_rattus	XP_032767084.1	XM_032911193.1
Squamata	ULK4	Anolis_carolinensis	XP_008113751.1	XM_008115544.2
Squamata	ULK4	Crotalus_tigris	XP_039192026.1	XM_039336092.1
Squamata	ULK4	Lacerta_agilis	XP_033021044.1	XM_033165153.1
Squamata	ULK4	Pantherophis_guttatus	XP_034260050.1	XM_034404159.1
Squamata	ULK4	Podarcis_muralis	XP_028606902.1	XM_028751069.1
Squamata	ULK4	Protobothrops_mucrosquamatus	XP_015678324.1	XM_015822838.1
Squamata	ULK4	Zootoca_vivipara	XP_034984714.1	XM_035128823.1
Testudines	ULK4	Chelonia_mydas	XP_043396697.1	XM_043540762.1
Testudines	ULK4	Chelonoidis_abingdonii	XP_032619248.1	XM_032763357.1
Testudines	ULK4	Chrysemys_picta	XP_005278651.1	XM_005278594.3
Testudines	ULK4	Dermochelys_coriacea	XP_043364809.1	XM_043508874.1
Testudines	ULK4	Gopherus_evgoodei	XP_030407044.1	XM_030551184.1
Testudines	ULK4	Mauremys_reevesii	XP_039382334.1	XM_039526400.1
Testudines	ULK4	Pelodiscus_sinensis	XP_006131872.1	XM_006131810.3
Testudines	ULK4	Trachemys_scripta_elegans	XP_034616881.1	XM_034760990.1
Afrotheria	UMAD1	Echinops_telfairi	XP_012860097.1	XM_013004643.1
Afrotheria	UMAD1	Loxodonta_africana	XP_010585551.1	XM_010587249.2
Afrotheria	UMAD1	Orycteropus_afer_afer	XP_042637364.1	XM_042781430.1
Afrotheria	UMAD1	Trichechus_manatus_latirostris	XP_012413764.1	XM_012558310.2
Amphibia	UMAD1	Bufo_bufo	XP_040287175.1	XM_040431241.1
Amphibia	UMAD1	Geotrypetes_seraphini	XP_033786915.1	XM_033931024.1
Amphibia	UMAD1	Microcaecilia_unicolor	XP_030056922.1	XM_030201062.1
Amphibia	UMAD1	Nanorana_parkeri	XP_018410629.1	XM_018555127.1
Amphibia	UMAD1	Rana_temporaria	XP_040208213.1	XM_040352279.1
Amphibia	UMAD1	Rhinatrema_bivittatum	XP_029444807.1	XM_029588947.1
Amphibia	UMAD1	Xenopus_tropicalis	XP_002938762.1	XM_002938716.5
Artiodactyla	UMAD1	Balaenoptera_acutorostrata_scammoni	XP_028020108.1	XM_028164307.1
Artiodactyla	UMAD1	Bos_mutus	XP_005898545.1	XM_005898483.1
Artiodactyla	UMAD1	Bos_taurus	XP_002686733.2	XM_002686687.5
Artiodactyla	UMAD1	Bubalus_bubalis	XP_025146679.1	XM_025290894.1
Artiodactyla	UMAD1	Camelus_ferus	XP_014412979.1	XM_014557493.2
Artiodactyla	UMAD1	Capra_hircus	XP_013818606.2	XM_013963152.2
Artiodactyla	UMAD1	Cervus_elaphus	XP_043728962.1	XM_043873027.1
Artiodactyla	UMAD1	Monodon_monoceros	XP_029089016.1	XM_029233183.1
Artiodactyla	UMAD1	Neophocaena_asiaeorientalis_asiaeorientalis	XP_024622745.1	XM_024766977.1
Artiodactyla	UMAD1	Orcinus_orca	XP_033276500.1	XM_033420609.1
Artiodactyla	UMAD1	Ovis_aries	XP_012031775.1	XM_012176385.4
Artiodactyla	UMAD1	Physeter_catodon	XP_023986094.1	XM_024130326.2
Artiodactyla	UMAD1	Sus_scrofa	XP_020958078.1	XM_021102419.1
Artiodactyla	UMAD1	Tursiops_truncatus	XP_019783419.1	XM_019927860.2
Artiodactyla	UMAD1	Vicugna_pacos	XP_015097506.1	XM_015242020.2
Aves	UMAD1	Anas_platyrhynchos	XP_027306646.1	XM_027450845.2
Aves	UMAD1	Anser_cygnoides_domesticus	XP_013038893.1	XM_013183439.1
Aves	UMAD1	Aptenodytes_forsteri	XP_019329547.1	XM_019474002.1
Aves	UMAD1	Aquila_chrysaetos_chrysaetos	XP_029863810.1	XM_030007950.1
Aves	UMAD1	Aythya_fuligula	XP_032038245.1	XM_032182354.1
Aves	UMAD1	Calidris_pugnax	XP_014795782.1	XM_014940296.1
Aves	UMAD1	Calypte_anna	XP_030300075.1	XM_030444215.1
Aves	UMAD1	Camarhynchus_parvulus	XP_030826791.1	XM_030970931.1
Aves	UMAD1	Centrocercus_urophasianus	XP_042672393.1	XM_042816459.1
Aves	UMAD1	Columba_livia	XP_021137396.1	XM_021281721.1
Aves	UMAD1	Corvus_brachyrhynchos	XP_017584812.1	XM_017729323.1
Aves	UMAD1	Corvus_moneduloides	XP_031967223.1	XM_032111332.1
Aves	UMAD1	Coturnix_japonica	XP_015709079.1	XM_015853593.1
Aves	UMAD1	Cygnus_atratus	XP_035401063.1	XM_035545170.1
Aves	UMAD1	Dromaius_novaehollandiae	XP_025955284.1	XM_026099499.1
Aves	UMAD1	Egretta_garzetta	XP_035752906.1	XM_035897013.1
Aves	UMAD1	Ficedula_albicollis	XP_016151892.1	XM_016296406.1
Aves	UMAD1	Gallus_gallus	XP_015137389.1	XM_015281903.3
Aves	UMAD1	Geospiza_fortis	XP_005418620.1	XM_005418563.3
Aves	UMAD1	Lagopus_leucura	XP_042745099.1	XM_042889165.1
Aves	UMAD1	Lonchura_striata_domestica	XP_021394035.1	XM_021538360.1
Aves	UMAD1	Manacus_vitellinus	XP_029817783.1	XM_029961923.1
Aves	UMAD1	Melopsittacus_undulatus	XP_033919515.1	XM_034063624.1
Aves	UMAD1	Nothoprocta_perdicaria	XP_025892055.1	XM_026036270.1
Aves	UMAD1	Numida_meleagris	XP_021241640.1	XM_021385965.1
Aves	UMAD1	Oxyura_jamaicensis	XP_035172995.1	XM_035317104.1
Aves	UMAD1	Parus_major	XP_015474940.1	XM_015619454.1
Aves	UMAD1	Phasianus_colchicus	XP_031470303.1	XM_031614443.1
Aves	UMAD1	Serinus_canaria	XP_009084242.1	XM_009085994.3
Aves	UMAD1	Strigops_habroptila	XP_030367751.1	XM_030511891.1
Aves	UMAD1	Taeniopygia_guttata	XP_002197625.3	XM_002197589.6
Aves	UMAD1	Tyto_alba	XP_032847644.1	XM_032991753.2
Aves	UMAD1	Zonotrichia_albicollis	XP_005480863.1	XM_005480806.3
Carnivora	UMAD1	Acinonyx_jubatus	XP_014922047.1	XM_015066561.2
Carnivora	UMAD1	Ailuropoda_melanoleuca	XP_002919866.2	XM_002919820.4
Carnivora	UMAD1	Callorhinus_ursinus	XP_025728733.1	XM_025872948.1
Carnivora	UMAD1	Canis_lupus_dingo	XP_025327032.1	XM_025471247.1
Carnivora	UMAD1	Enhydra_lutris_kenyoni	XP_022358783.1	XM_022503075.1
Carnivora	UMAD1	Eumetopias_jubatus	XP_027974251.1	XM_028118450.1
Carnivora	UMAD1	Felis_catus	XP_011278704.1	XM_011280402.2
Carnivora	UMAD1	Halichoerus_grypus	XP_035920410.1	XM_036064517.1
Carnivora	UMAD1	Hyaena_hyaena	XP_039112762.1	XM_039256831.1
Carnivora	UMAD1	Leptonychotes_weddellii	XP_030887282.1	XM_031031422.1
Carnivora	UMAD1	Lontra_canadensis	XP_032730220.1	XM_032874329.1
Carnivora	UMAD1	Mirounga_leonina	XP_034876521.1	XM_035020630.1
Carnivora	UMAD1	Mustela_erminea	XP_032160177.1	XM_032304286.1
Carnivora	UMAD1	Mustela_putorius_furo	XP_012919620.1	XM_013064166.1
Carnivora	UMAD1	Neomonachus_schauinslandi	XP_044775933.1	XM_044919998.1
Carnivora	UMAD1	Odobenus_rosmarus_divergens	XP_004395568.1	XM_004395511.2
Carnivora	UMAD1	Panthera_leo	XP_042774745.1	XM_042918811.1
Carnivora	UMAD1	Panthera_pardus	XP_019298963.1	XM_019443418.1
Carnivora	UMAD1	Panthera_tigris	XP_015390573.1	XM_015535087.2
Carnivora	UMAD1	Phoca_vitulina	XP_032257955.1	XM_032402064.1
Carnivora	UMAD1	Puma_concolor	XP_025785511.1	XM_025929726.1
Carnivora	UMAD1	Puma_yagouaroundi	XP_040328510.1	XM_040472576.1
Carnivora	UMAD1	Suricata_suricatta	XP_029785293.1	XM_029929433.1
Carnivora	UMAD1	Ursus_arctos_horribilis	XP_026362166.1	XM_026506381.2
Carnivora	UMAD1	Ursus_maritimus	XP_040500181.1	XM_040644247.1
Carnivora	UMAD1	Vulpes_lagopus	XP_041583902.1	XM_041727968.1
Carnivora	UMAD1	Vulpes_vulpes	XP_025859610.1	XM_026003825.1
Carnivora	UMAD1	Zalophus_californianus	XP_027428755.1	XM_027572954.2
Chiroptera	UMAD1	Artibeus_jamaicensis	XP_036992589.1	XM_037136694.1
Chiroptera	UMAD1	Desmodus_rotundus	XP_024433043.1	XM_024577275.1
Chiroptera	UMAD1	Eptesicus_fuscus	XP_028012330.1	XM_028156529.1
Chiroptera	UMAD1	Hipposideros_armiger	XP_019520838.1	XM_019665293.1
Chiroptera	UMAD1	Miniopterus_natalensis	XP_016074333.1	XM_016218847.1
Chiroptera	UMAD1	Molossus_molossus	XP_036102190.1	XM_036246297.1
Chiroptera	UMAD1	Myotis_lucifugus	XP_023606518.1	XM_023750750.1
Chiroptera	UMAD1	Myotis_myotis	XP_036183964.1	XM_036328071.1
Chiroptera	UMAD1	Phyllostomus_discolor	XP_028382017.1	XM_028526216.2
Chiroptera	UMAD1	Pteropus_vampyrus	XP_011361466.1	XM_011363164.2
Chiroptera	UMAD1	Rhinolophus_ferrumequinum	XP_032943943.1	XM_033088052.1
Chiroptera	UMAD1	Rousettus_aegyptiacus	XP_036086969.1	XM_036231076.1
Marsupialia	UMAD1	Dromiciops_gliroides	XP_043825019.1	XM_043969084.1
Marsupialia	UMAD1	Gracilinanus_agilis	XP_044533981.1	XM_044678046.1
Marsupialia	UMAD1	Monodelphis_domestica	XP_016282516.1	XM_016427030.1
Marsupialia	UMAD1	Phascolarctos_cinereus	XP_020855719.1	XM_021000060.1
Marsupialia	UMAD1	Sarcophilus_harrisii	XP_031796611.1	XM_031940751.1
Marsupialia	UMAD1	Trichosurus_vulpecula	XP_036614305.1	XM_036758410.1
Marsupialia	UMAD1	Vombatus_ursinus	XP_027728312.1	XM_027872511.1
Primates	UMAD1	Aotus_nancymaae	XP_012306172.1	XM_012450749.1
Primates	UMAD1	Callithrix_jacchus	XP_009000622.1	XM_009002374.3
Primates	UMAD1	Carlito_syrichta	XP_021573267.1	XM_021717592.1
Primates	UMAD1	Cebus_imitator	XP_017380571.1	XM_017525082.2
Primates	UMAD1	Cercocebus_atys	XP_011929377.1	XM_012073987.1
Primates	UMAD1	Chlorocebus_sabaeus	XP_037860583.1	XM_038004655.1
Primates	UMAD1	Gorilla_gorilla	XP_018886869.1	XM_019031324.2
Primates	UMAD1	Homo_sapiens	NP_001289277.1	NM_001302348.2
Primates	UMAD1	Hylobates_moloch	XP_032616616.1	XM_032760725.1
Primates	UMAD1	Macaca_fascicularis	XP_015303191.1	XM_015447705.1
Primates	UMAD1	Macaca_mulatta	XP_002803419.1	XM_002803373.3
Primates	UMAD1	Macaca_nemestrina	XP_011729241.1	XM_011730939.2
Primates	UMAD1	Mandrillus_leucophaeus	XP_011830115.1	XM_011974725.1
Primates	UMAD1	Microcebus_murinus	XP_012612519.1	XM_012757065.2
Primates	UMAD1	Nomascus_leucogenys	XP_030677997.1	XM_030822137.1
Primates	UMAD1	Otolemur_garnettii	XP_012667971.1	XM_012812517.2
Primates	UMAD1	Pan_paniscus	XP_008976931.1	XM_008978683.2
Primates	UMAD1	Pan_troglodytes	XP_024213340.1	XM_024357572.1
Primates	UMAD1	Papio_anubis	XP_017812416.1	XM_017956927.3
Primates	UMAD1	Piliocolobus_tephrosceles	XP_023080656.2	XM_023224888.3
Primates	UMAD1	Pongo_abelii	XP_024105412.1	XM_024249644.1
Primates	UMAD1	Propithecus_coquereli	XP_012503290.1	XM_012647836.1
Primates	UMAD1	Rhinopithecus_bieti	XP_017749366.1	XM_017893877.1
Primates	UMAD1	Rhinopithecus_roxellana	XP_010351369.1	XM_010353067.2
Primates	UMAD1	Saimiri_boliviensis	XP_010343994.1	XM_010345692.2
Primates	UMAD1	Sapajus_apella	XP_032142641.1	XM_032286750.1
Primates	UMAD1	Theropithecus_gelada	XP_025234398.1	XM_025378613.1
Primates	UMAD1	Trachypithecus_francoisi	XP_033049341.1	XM_033193450.1
Rodentia	UMAD1	Arvicanthis_niloticus	XP_034374789.1	XM_034518898.1
Rodentia	UMAD1	Arvicola_amphibius	XP_038175591.1	XM_038319663.1
Rodentia	UMAD1	Castor_canadensis	XP_020023068.1	XM_020167479.1
Rodentia	UMAD1	Cavia_porcellus	XP_013013738.1	XM_013158284.2
Rodentia	UMAD1	Chinchilla_lanigera	XP_013371516.1	XM_013516062.1
Rodentia	UMAD1	Cricetulus_griseus	XP_016831841.1	XM_016976352.3
Rodentia	UMAD1	Dipodomys_ordii	XP_012875442.1	XM_013019988.1
Rodentia	UMAD1	Fukomys_damarensis	XP_010630345.1	XM_010632043.2
Rodentia	UMAD1	Heterocephalus_glaber	XP_012934346.1	XM_013078892.2
Rodentia	UMAD1	Ictidomys_tridecemlineatus	XP_013216801.1	XM_013361347.3
Rodentia	UMAD1	Jaculus_jaculus	XP_012803725.1	XM_012948271.1
Rodentia	UMAD1	Marmota_flaviventris	XP_027808599.1	XM_027952798.1
Rodentia	UMAD1	Meriones_unguiculatus	XP_021497914.1	XM_021642239.1
Rodentia	UMAD1	Mesocricetus_auratus	XP_012978134.1	XM_013122680.3
Rodentia	UMAD1	Microtus_ochrogaster	XP_013207908.1	XM_013352454.2
Rodentia	UMAD1	Mus_caroli	XP_021020006.1	XM_021164347.1
Rodentia	UMAD1	Mus_musculus	NP_001289283.1	NM_001302354.1
Rodentia	UMAD1	Mus_pahari	XP_021045724.1	XM_021190065.2
Rodentia	UMAD1	Nannospalax_galili	XP_017656695.1	XM_017801206.1
Rodentia	UMAD1	Octodon_degus	XP_012368037.1	XM_012512583.2
Rodentia	UMAD1	Onychomys_torridus	XP_036036825.1	XM_036180932.1
Rodentia	UMAD1	Peromyscus_leucopus	XP_028725687.1	XM_028869854.2
Rodentia	UMAD1	Peromyscus_maniculatus_bairdii	XP_015860920.2	XM_016005434.2
Rodentia	UMAD1	Urocitellus_parryii	XP_026247338.1	XM_026391553.1
Squamata	UMAD1	Anolis_carolinensis	XP_008110770.1	XM_008112563.1
Squamata	UMAD1	Crotalus_tigris	XP_039220987.1	XM_039365053.1
Squamata	UMAD1	Gekko_japonicus	XP_015266438.1	XM_015410952.1
Squamata	UMAD1	Lacerta_agilis	XP_033021333.1	XM_033165442.1
Squamata	UMAD1	Notechis_scutatus	XP_026533576.1	XM_026677791.1
Squamata	UMAD1	Pantherophis_guttatus	XP_034258193.1	XM_034402302.1
Squamata	UMAD1	Podarcis_muralis	XP_028607241.1	XM_028751408.1
Squamata	UMAD1	Pogona_vitticeps	XP_020637449.1	XM_020781790.1
Squamata	UMAD1	Protobothrops_mucrosquamatus	XP_015667080.1	XM_015811594.1
Squamata	UMAD1	Pseudonaja_textilis	XP_026562101.1	XM_026706316.1
Squamata	UMAD1	Python_bivittatus	XP_015743064.1	XM_015887578.2
Squamata	UMAD1	Thamnophis_elegans	XP_032092918.1	XM_032237027.1
Squamata	UMAD1	Zootoca_vivipara	XP_034984817.1	XM_035128926.1
Testudines	UMAD1	Chelonia_mydas	XP_037746548.1	XM_037890620.2
Testudines	UMAD1	Chelonoidis_abingdonii	XP_032635988.1	XM_032780097.1
Testudines	UMAD1	Chrysemys_picta	XP_023957136.2	XM_024101368.2
Testudines	UMAD1	Dermochelys_coriacea	XP_043363067.1	XM_043507132.1
Testudines	UMAD1	Gopherus_evgoodei	XP_030406507.1	XM_030550647.1
Testudines	UMAD1	Mauremys_reevesii	XP_039379031.1	XM_039523097.1
Testudines	UMAD1	Pelodiscus_sinensis	XP_014424739.1	XM_014569253.2
Testudines	UMAD1	Terrapene_carolina_triunguis	XP_026505220.1	XM_026649435.1
Testudines	UMAD1	Trachemys_scripta_elegans	XP_034616406.1	XM_034760515.1
Afrotheria	UMOD	Chrysochloris_asiatica	XP_006876035.1	XM_006875973.1
Afrotheria	UMOD	Echinops_telfairi	XP_004706140.1	XM_004706083.1
Afrotheria	UMOD	Elephantulus_edwardii	XP_006892772.1	XM_006892710.1
Afrotheria	UMOD	Loxodonta_africana	XP_023414578.1	XM_023558810.1
Afrotheria	UMOD	Orycteropus_afer_afer	XP_007952929.1	XM_007954738.1
Afrotheria	UMOD	Trichechus_manatus_latirostris	XP_004373503.1	XM_004373446.1
Artiodactyla	UMOD	Balaenoptera_acutorostrata_scammoni	XP_007188361.1	XM_007188299.1
Artiodactyla	UMOD	Bison_bison_bison	XP_010835435.1	XM_010837133.1
Artiodactyla	UMOD	Bos_indicus_x_Bos_taurus	XP_027383831.1	XM_027528030.1
Artiodactyla	UMOD	Bos_mutus	XP_005895636.1	XM_005895574.2
Artiodactyla	UMOD	Bubalus_bubalis	XP_006073981.2	XM_006073919.2
Artiodactyla	UMOD	Camelus_ferus	XP_032316825.1	XM_032460934.1
Artiodactyla	UMOD	Capra_hircus	XP_017896522.1	XM_018041033.1
Artiodactyla	UMOD	Cervus_elaphus	XP_043770380.1	XM_043914445.1
Artiodactyla	UMOD	Lipotes_vexillifer	XP_007466975.1	XM_007466913.1
Artiodactyla	UMOD	Monodon_monoceros	XP_029075490.1	XM_029219657.1
Artiodactyla	UMOD	Neophocaena_asiaeorientalis_asiaeorientalis	XP_024600122.1	XM_024744354.1
Artiodactyla	UMOD	Orcinus_orca	XP_004285755.1	XM_004285707.1
Artiodactyla	UMOD	Ovis_aries	XP_004020860.2	XM_004020811.5
Artiodactyla	UMOD	Physeter_catodon	XP_007114528.1	XM_007114466.2
Artiodactyla	UMOD	Sus_scrofa	XP_020942183.1	XM_021086524.1
Artiodactyla	UMOD	Tursiops_truncatus	XP_033696128.1	XM_033840237.1
Artiodactyla	UMOD	Vicugna_pacos	XP_006212170.1	XM_006212108.3
Carnivora	UMOD	Acinonyx_jubatus	XP_014922679.2	XM_015067193.2
Carnivora	UMOD	Ailuropoda_melanoleuca	XP_034526191.1	XM_034670300.1
Carnivora	UMOD	Callorhinus_ursinus	XP_025711400.1	XM_025855615.1
Carnivora	UMOD	Canis_lupus_dingo	XP_025272134.1	XM_025416349.2
Carnivora	UMOD	Enhydra_lutris_kenyoni	XP_022372243.1	XM_022516535.1
Carnivora	UMOD	Eumetopias_jubatus	XP_027947478.1	XM_028091677.1
Carnivora	UMOD	Felis_catus	XP_006942349.1	XM_006942287.2
Carnivora	UMOD	Halichoerus_grypus	XP_035936725.1	XM_036080832.1
Carnivora	UMOD	Hyaena_hyaena	XP_039079741.1	XM_039223810.1
Carnivora	UMOD	Leptonychotes_weddellii	XP_006751176.1	XM_006751113.2
Carnivora	UMOD	Lontra_canadensis	XP_032692056.1	XM_032836165.1
Carnivora	UMOD	Mirounga_leonina	XP_034885410.1	XM_035029519.1
Carnivora	UMOD	Mustela_erminea	XP_032183363.1	XM_032327472.1
Carnivora	UMOD	Mustela_putorius_furo	XP_004750331.1	XM_004750274.1
Carnivora	UMOD	Neomonachus_schauinslandi	XP_021553739.1	XM_021698064.1
Carnivora	UMOD	Odobenus_rosmarus_divergens	XP_004410354.1	XM_004410297.2
Carnivora	UMOD	Panthera_leo	XP_042777719.1	XM_042921785.1
Carnivora	UMOD	Panthera_pardus	XP_019324299.1	XM_019468754.1
Carnivora	UMOD	Panthera_tigris	XP_042827378.1	XM_042971444.1
Carnivora	UMOD	Puma_concolor	XP_025772595.1	XM_025916810.1
Carnivora	UMOD	Puma_yagouaroundi	XP_040314827.1	XM_040458893.1
Carnivora	UMOD	Suricata_suricatta	XP_029805545.1	XM_029949685.1
Carnivora	UMOD	Ursus_arctos_horribilis	XP_026375998.1	XM_026520213.2
Carnivora	UMOD	Ursus_maritimus	XP_008695369.1	XM_008697147.1
Carnivora	UMOD	Vulpes_lagopus	XP_041604305.1	XM_041748371.1
Carnivora	UMOD	Vulpes_vulpes	XP_025858996.1	XM_026003211.1
Carnivora	UMOD	Zalophus_californianus	XP_027469913.1	XM_027614112.2
Marsupialia	UMOD	Dromiciops_gliroides	XP_043833045.1	XM_043977110.1
Marsupialia	UMOD	Monodelphis_domestica	XP_007498249.1	XM_007498187.1
Marsupialia	UMOD	Phascolarctos_cinereus	XP_020821063.1	XM_020965404.1
Marsupialia	UMOD	Sarcophilus_harrisii	XP_031798391.1	XM_031942531.1
Marsupialia	UMOD	Trichosurus_vulpecula	XP_036605150.1	XM_036749255.1
Primates	UMOD	Aotus_nancymaae	XP_012320106.1	XM_012464683.2
Primates	UMOD	Callithrix_jacchus	XP_035123010.1	XM_035267119.1
Primates	UMOD	Carlito_syrichta	XP_008056949.1	XM_008058758.1
Primates	UMOD	Cebus_imitator	XP_017389793.2	XM_017534304.2
Primates	UMOD	Cercocebus_atys	XP_011917174.1	XM_012061784.1
Primates	UMOD	Chlorocebus_sabaeus	XP_007985327.1	XM_007987136.2
Primates	UMOD	Gorilla_gorilla	XP_018867707.2	XM_019012162.2
Primates	UMOD	Homo_sapiens	NP_001008390.1	NM_001008389.3
Primates	UMOD	Hylobates_moloch	XP_032012928.1	XM_032157037.2
Primates	UMOD	Macaca_fascicularis	XP_005591448.1	XM_005591391.1
Primates	UMOD	Macaca_mulatta	XP_014981228.2	XM_015125742.2
Primates	UMOD	Macaca_nemestrina	XP_024649660.1	XM_024793892.1
Primates	UMOD	Mandrillus_leucophaeus	XP_011831488.1	XM_011976098.1
Primates	UMOD	Microcebus_murinus	XP_012591533.1	XM_012736079.1
Primates	UMOD	Nomascus_leucogenys	XP_030655998.1	XM_030800138.1
Primates	UMOD	Otolemur_garnettii	XP_012661124.1	XM_012805670.1
Primates	UMOD	Pan_paniscus	XP_003830593.2	XM_003830545.2
Primates	UMOD	Pan_troglodytes	XP_016785081.2	XM_016929592.2
Primates	UMOD	Papio_anubis	XP_003916670.1	XM_003916621.3
Primates	UMOD	Piliocolobus_tephrosceles	XP_023080829.1	XM_023225061.1
Primates	UMOD	Pongo_abelii	NP_001126801.1	NM_001133329.1
Primates	UMOD	Propithecus_coquereli	XP_012503001.1	XM_012647547.1
Primates	UMOD	Rhinopithecus_bieti	XP_017705291.1	XM_017849802.1
Primates	UMOD	Rhinopithecus_roxellana	XP_030780263.1	XM_030924403.1
Primates	UMOD	Saimiri_boliviensis	XP_003930196.1	XM_003930147.3
Primates	UMOD	Sapajus_apella	XP_032098740.1	XM_032242849.1
Primates	UMOD	Theropithecus_gelada	XP_025225758.1	XM_025369973.1
Primates	UMOD	Trachypithecus_francoisi	XP_033075725.1	XM_033219834.1
Rodentia	UMOD	Arvicanthis_niloticus	XP_034370960.1	XM_034515069.1
Rodentia	UMOD	Arvicola_amphibius	XP_038172459.1	XM_038316531.1
Rodentia	UMOD	Castor_canadensis	XP_020035641.1	XM_020180052.1
Rodentia	UMOD	Cavia_porcellus	XP_023416651.1	XM_023560883.1
Rodentia	UMOD	Chinchilla_lanigera	XP_005391181.1	XM_005391124.1
Rodentia	UMOD	Cricetulus_griseus	XP_035297203.1	XM_035441312.1
Rodentia	UMOD	Dipodomys_ordii	XP_012867034.1	XM_013011580.1
Rodentia	UMOD	Heterocephalus_glaber	XP_004855890.1	XM_004855833.3
Rodentia	UMOD	Ictidomys_tridecemlineatus	XP_040133496.1	XM_040277562.1
Rodentia	UMOD	Jaculus_jaculus	XP_004665497.1	XM_004665440.1
Rodentia	UMOD	Marmota_flaviventris	XP_027796456.1	XM_027940655.1
Rodentia	UMOD	Marmota_marmota_marmota	XP_015347052.1	XM_015491566.1
Rodentia	UMOD	Mesocricetus_auratus	XP_005063475.1	XM_005063418.4
Rodentia	UMOD	Microtus_ochrogaster	XP_005351140.1	XM_005351083.1
Rodentia	UMOD	Mus_caroli	XP_029335538.1	XM_029479678.1
Rodentia	UMOD	Mus_musculus	NP_001265534.1	NM_001278605.1
Rodentia	UMOD	Mus_pahari	XP_029403807.1	XM_029547947.1
Rodentia	UMOD	Nannospalax_galili	XP_008842087.1	XM_008843865.2
Rodentia	UMOD	Octodon_degus	XP_004644272.1	XM_004644215.2
Rodentia	UMOD	Onychomys_torridus	XP_036024259.1	XM_036168366.1
Rodentia	UMOD	Peromyscus_leucopus	XP_037066968.1	XM_037211073.1
Rodentia	UMOD	Peromyscus_maniculatus_bairdii	XP_042126547.1	XM_042270613.1
Rodentia	UMOD	Rattus_norvegicus	NP_058778.2	NM_017082.2
Rodentia	UMOD	Rattus_rattus	XP_032751536.1	XM_032895645.1
Squamata	UMOD	Anolis_carolinensis	XP_008120150.1	XM_008121943.2
Squamata	UMOD	Lacerta_agilis	XP_033023616.1	XM_033167725.1
Squamata	UMOD	Podarcis_muralis	XP_028562628.1	XM_028706795.1
Squamata	UMOD	Zootoca_vivipara	XP_034988000.1	XM_035132109.1
Afrotheria	UMODL1	Chrysochloris_asiatica	XP_006870914.1	XM_006870852.1
Afrotheria	UMODL1	Echinops_telfairi	XP_004697372.1	XM_004697315.1
Afrotheria	UMODL1	Loxodonta_africana	XP_023414936.1	XM_023559168.1
Afrotheria	UMODL1	Trichechus_manatus_latirostris	XP_004384929.1	XM_004384872.1
Amphibia	UMODL1	Bufo_bufo	XP_040278012.1	XM_040422078.1
Amphibia	UMODL1	Geotrypetes_seraphini	XP_033796367.1	XM_033940476.1
Amphibia	UMODL1	Microcaecilia_unicolor	XP_030060881.1	XM_030205021.1
Amphibia	UMODL1	Rana_temporaria	XP_040194960.1	XM_040339026.1
Amphibia	UMODL1	Rhinatrema_bivittatum	XP_029433887.1	XM_029578027.1
Amphibia	UMODL1	Xenopus_tropicalis	XP_012810077.1	XM_012954623.3
Artiodactyla	UMODL1	Balaenoptera_acutorostrata_scammoni	XP_007172764.1	XM_007172702.1
Artiodactyla	UMODL1	Bison_bison_bison	XP_010833309.1	XM_010835007.1
Artiodactyla	UMODL1	Bos_indicus_x_Bos_taurus	XP_027406996.1	XM_027551195.1
Artiodactyla	UMODL1	Bos_mutus	XP_005893094.1	XM_005893032.1
Artiodactyla	UMODL1	Bubalus_bubalis	XP_025126678.1	XM_025270893.1
Artiodactyla	UMODL1	Camelus_ferus	XP_032316810.1	XM_032460919.1
Artiodactyla	UMODL1	Capra_hircus	XP_017906124.1	XM_018050635.1
Artiodactyla	UMODL1	Cervus_elaphus	XP_043729597.1	XM_043873662.1
Artiodactyla	UMODL1	Lipotes_vexillifer	XP_007452933.1	XM_007452871.1
Artiodactyla	UMODL1	Monodon_monoceros	XP_029070792.1	XM_029214959.1
Artiodactyla	UMODL1	Neophocaena_asiaeorientalis_asiaeorientalis	XP_024614176.1	XM_024758408.1
Artiodactyla	UMODL1	Orcinus_orca	XP_004264630.1	XM_004264582.1
Artiodactyla	UMODL1	Ovis_aries	XP_042093377.1	XM_042237443.1
Artiodactyla	UMODL1	Physeter_catodon	XP_028348971.1	XM_028493170.1
Artiodactyla	UMODL1	Sus_scrofa	XP_005670432.2	XM_005670375.3
Artiodactyla	UMODL1	Tursiops_truncatus	XP_033712006.1	XM_033856115.1
Artiodactyla	UMODL1	Vicugna_pacos	XP_031539759.1	XM_031683899.1
Aves	UMODL1	Anas_platyrhynchos	XP_027304367.2	XM_027448566.2
Aves	UMODL1	Anser_cygnoides_domesticus	XP_013036877.1	XM_013181423.1
Aves	UMODL1	Aptenodytes_forsteri	XP_009281274.1	XM_009282999.1
Aves	UMODL1	Aquila_chrysaetos_chrysaetos	XP_040980835.1	XM_041124901.1
Aves	UMODL1	Aythya_fuligula	XP_032036725.1	XM_032180834.1
Aves	UMODL1	Calidris_pugnax	XP_014793507.1	XM_014938021.1
Aves	UMODL1	Calypte_anna	XP_030311892.1	XM_030456032.1
Aves	UMODL1	Camarhynchus_parvulus	XP_030811047.1	XM_030955187.1
Aves	UMODL1	Centrocercus_urophasianus	XP_042665603.1	XM_042809669.1
Aves	UMODL1	Chlamydotis_macqueenii	XP_010114527.1	XM_010116225.1
Aves	UMODL1	Columba_livia	XP_005514942.2	XM_005514885.2
Aves	UMODL1	Coturnix_japonica	XP_015738631.1	XM_015883145.2
Aves	UMODL1	Cuculus_canorus	XP_009559169.1	XM_009560874.1
Aves	UMODL1	Cygnus_atratus	XP_035401788.1	XM_035545895.1
Aves	UMODL1	Dromaius_novaehollandiae	XP_025977377.1	XM_026121592.1
Aves	UMODL1	Dryobates_pubescens	XP_009904157.1	XM_009905855.1
Aves	UMODL1	Egretta_garzetta	XP_035752398.1	XM_035896505.1
Aves	UMODL1	Eurypyga_helias	XP_010151921.1	XM_010153619.1
Aves	UMODL1	Ficedula_albicollis	XP_016161367.1	XM_016305881.1
Aves	UMODL1	Gallus_gallus	XP_040508858.1	XM_040652924.1
Aves	UMODL1	Geospiza_fortis	XP_030918007.1	XM_031062147.1
Aves	UMODL1	Haliaeetus_leucocephalus	XP_010578597.1	XM_010580295.1
Aves	UMODL1	Lagopus_leucura	XP_042722740.1	XM_042866806.1
Aves	UMODL1	Leptosomus_discolor	XP_009946322.1	XM_009948020.1
Aves	UMODL1	Lonchura_striata_domestica	XP_031360753.1	XM_031504893.1
Aves	UMODL1	Manacus_vitellinus	XP_025752018.2	XM_025896233.2
Aves	UMODL1	Melopsittacus_undulatus	XP_005151752.2	XM_005151695.3
Aves	UMODL1	Nipponia_nippon	XP_009471812.1	XM_009473537.1
Aves	UMODL1	Numida_meleagris	XP_021261987.1	XM_021406312.1
Aves	UMODL1	Opisthocomus_hoazin	XP_009930946.1	XM_009932644.1
Aves	UMODL1	Oxyura_jamaicensis	XP_035171758.1	XM_035315867.1
Aves	UMODL1	Parus_major	XP_033369860.1	XM_033513969.1
Aves	UMODL1	Phaethon_lepturus	XP_010295496.1	XM_010297194.1
Aves	UMODL1	Phasianus_colchicus	XP_031468457.1	XM_031612597.1
Aves	UMODL1	Pygoscelis_adeliae	XP_009326262.1	XM_009327987.1
Aves	UMODL1	Serinus_canaria	XP_030090664.1	XM_030234804.1
Aves	UMODL1	Strigops_habroptila	XP_030333756.1	XM_030477896.2
Aves	UMODL1	Struthio_camelus_australis	XP_009677802.1	XM_009679507.1
Aves	UMODL1	Taeniopygia_guttata	XP_041575279.1	XM_041719345.1
Aves	UMODL1	Tinamus_guttatus	XP_010215637.1	XM_010217335.1
Aves	UMODL1	Tyto_alba	XP_042644207.1	XM_042788273.1
Aves	UMODL1	Zonotrichia_albicollis	XP_026650511.1	XM_026794710.1
Carnivora	UMODL1	Acinonyx_jubatus	XP_026897351.1	XM_027041550.1
Carnivora	UMODL1	Ailuropoda_melanoleuca	XP_002922491.2	XM_002922445.4
Carnivora	UMODL1	Callorhinus_ursinus	XP_025719336.1	XM_025863551.1
Carnivora	UMODL1	Canis_lupus_dingo	XP_035565252.1	XM_035709359.1
Carnivora	UMODL1	Enhydra_lutris_kenyoni	XP_022371674.1	XM_022515966.1
Carnivora	UMODL1	Eumetopias_jubatus	XP_027982297.1	XM_028126496.1
Carnivora	UMODL1	Felis_catus	XP_023094471.1	XM_023238703.1
Carnivora	UMODL1	Halichoerus_grypus	XP_035953168.1	XM_036097275.1
Carnivora	UMODL1	Lontra_canadensis	XP_032721408.1	XM_032865517.1
Carnivora	UMODL1	Mirounga_leonina	XP_034884745.1	XM_035028854.1
Carnivora	UMODL1	Mustela_erminea	XP_032211824.1	XM_032355933.1
Carnivora	UMODL1	Mustela_putorius_furo	XP_004762259.1	XM_004762202.2
Carnivora	UMODL1	Neomonachus_schauinslandi	XP_021534842.1	XM_021679167.1
Carnivora	UMODL1	Odobenus_rosmarus_divergens	XP_004406649.1	XM_004406592.1
Carnivora	UMODL1	Panthera_leo	XP_042758920.1	XM_042902986.1
Carnivora	UMODL1	Panthera_pardus	XP_019288269.1	XM_019432724.1
Carnivora	UMODL1	Panthera_tigris	XP_042812611.1	XM_042956677.1
Carnivora	UMODL1	Phoca_vitulina	XP_032248573.1	XM_032392682.1
Carnivora	UMODL1	Puma_yagouaroundi	XP_040339797.1	XM_040483863.1
Carnivora	UMODL1	Suricata_suricatta	XP_029796480.1	XM_029940620.1
Carnivora	UMODL1	Ursus_arctos_horribilis	XP_044240834.1	XM_044384899.1
Carnivora	UMODL1	Ursus_maritimus	XP_040477818.1	XM_040621884.1
Carnivora	UMODL1	Vulpes_lagopus	XP_041591048.1	XM_041735114.1
Carnivora	UMODL1	Vulpes_vulpes	XP_025839184.1	XM_025983399.1
Carnivora	UMODL1	Zalophus_californianus	XP_035578661.1	XM_035722768.1
Chiroptera	UMODL1	Artibeus_jamaicensis	XP_037000529.1	XM_037144634.1
Chiroptera	UMODL1	Desmodus_rotundus	XP_024420934.1	XM_024565166.1
Chiroptera	UMODL1	Eptesicus_fuscus	XP_028007672.1	XM_028151871.1
Chiroptera	UMODL1	Hipposideros_armiger	XP_019521546.1	XM_019666001.1
Chiroptera	UMODL1	Miniopterus_natalensis	XP_016076690.1	XM_016221204.1
Chiroptera	UMODL1	Molossus_molossus	XP_036099526.1	XM_036243633.1
Chiroptera	UMODL1	Myotis_lucifugus	XP_014302841.1	XM_014447355.2
Chiroptera	UMODL1	Myotis_myotis	XP_036207276.1	XM_036351383.1
Chiroptera	UMODL1	Phyllostomus_discolor	XP_035873356.1	XM_036017463.1
Chiroptera	UMODL1	Pteropus_vampyrus	XP_011371176.1	XM_011372874.1
Chiroptera	UMODL1	Rhinolophus_ferrumequinum	XP_032981019.1	XM_033125128.1
Chiroptera	UMODL1	Rousettus_aegyptiacus	XP_015998934.2	XM_016143448.2
Perissodactyla	UMODL1	Ceratotherium_simum_simum	XP_004429682.1	XM_004429625.2
Perissodactyla	UMODL1	Equus_asinus	XP_044606617.1	XM_044750682.1
Perissodactyla	UMODL1	Equus_caballus	XP_023485987.1	XM_023630219.1
Perissodactyla	UMODL1	Equus_przewalskii	XP_008530830.1	XM_008532608.1
Primates	UMODL1	Aotus_nancymaae	XP_021525151.1	XM_021669476.1
Primates	UMODL1	Callithrix_jacchus	XP_035138836.1	XM_035282945.1
Primates	UMODL1	Carlito_syrichta	XP_008051049.1	XM_008052858.2
Primates	UMODL1	Cebus_imitator	XP_017394093.1	XM_017538604.2
Primates	UMODL1	Cercocebus_atys	XP_011892738.1	XM_012037348.1
Primates	UMODL1	Chlorocebus_sabaeus	XP_007967130.2	XM_007968939.2
Primates	UMODL1	Homo_sapiens	NP_001004416.3	NM_001004416.3
Primates	UMODL1	Hylobates_moloch	XP_032030552.1	XM_032174661.1
Primates	UMODL1	Macaca_fascicularis	XP_015302307.1	XM_015446821.1
Primates	UMODL1	Macaca_mulatta	XP_014988322.2	XM_015132836.2
Primates	UMODL1	Macaca_nemestrina	XP_024645795.1	XM_024790027.1
Primates	UMODL1	Mandrillus_leucophaeus	XP_011857967.1	XM_012002577.1
Primates	UMODL1	Microcebus_murinus	XP_020140283.1	XM_020284694.1
Primates	UMODL1	Nomascus_leucogenys	XP_003280708.2	XM_003280660.3
Primates	UMODL1	Otolemur_garnettii	XP_023373852.1	XM_023518084.1
Primates	UMODL1	Pan_paniscus	XP_034804092.1	XM_034948201.1
Primates	UMODL1	Pan_troglodytes	XP_016794063.2	XM_016938574.2
Primates	UMODL1	Papio_anubis	XP_021791177.2	XM_021935485.2
Primates	UMODL1	Piliocolobus_tephrosceles	XP_023047780.2	XM_023192012.2
Primates	UMODL1	Pongo_abelii	XP_024095329.1	XM_024239561.1
Primates	UMODL1	Propithecus_coquereli	XP_012515433.1	XM_012659979.1
Primates	UMODL1	Rhinopithecus_bieti	XP_017710702.1	XM_017855213.1
Primates	UMODL1	Rhinopithecus_roxellana	XP_030771016.1	XM_030915156.1
Primates	UMODL1	Saimiri_boliviensis	XP_010336679.2	XM_010338377.2
Primates	UMODL1	Sapajus_apella	XP_032132696.1	XM_032276805.1
Primates	UMODL1	Theropithecus_gelada	XP_025235664.1	XM_025379879.1
Primates	UMODL1	Trachypithecus_francoisi	XP_033088441.1	XM_033232550.1
Rodentia	UMODL1	Arvicanthis_niloticus	XP_034380390.1	XM_034524499.1
Rodentia	UMODL1	Arvicola_amphibius	XP_038199478.1	XM_038343550.1
Rodentia	UMODL1	Castor_canadensis	XP_020040992.1	XM_020185403.1
Rodentia	UMODL1	Cavia_porcellus	XP_023418249.1	XM_023562481.1
Rodentia	UMODL1	Chinchilla_lanigera	XP_013360624.1	XM_013505170.1
Rodentia	UMODL1	Cricetulus_griseus	XP_003504499.1	XM_003504451.3
Rodentia	UMODL1	Dipodomys_ordii	XP_012882799.1	XM_013027345.1
Rodentia	UMODL1	Fukomys_damarensis	XP_010634775.1	XM_010636473.2
Rodentia	UMODL1	Heterocephalus_glaber	XP_021112130.1	XM_021256471.1
Rodentia	UMODL1	Ictidomys_tridecemlineatus	XP_040142999.1	XM_040287065.1
Rodentia	UMODL1	Jaculus_jaculus	XP_004654662.1	XM_004654605.1
Rodentia	UMODL1	Marmota_flaviventris	XP_027784823.1	XM_027929022.1
Rodentia	UMODL1	Marmota_marmota_marmota	XP_015334283.1	XM_015478797.1
Rodentia	UMODL1	Meriones_unguiculatus	XP_021508068.1	XM_021652393.1
Rodentia	UMODL1	Mesocricetus_auratus	XP_040588489.1	XM_040732555.1
Rodentia	UMODL1	Microtus_ochrogaster	XP_013206561.1	XM_013351107.2
Rodentia	UMODL1	Mus_caroli	XP_021004944.1	XM_021149285.2
Rodentia	UMODL1	Mus_musculus	XP_006524677.1	XM_006524614.3
Rodentia	UMODL1	Mus_pahari	XP_021077200.1	XM_021221541.2
Rodentia	UMODL1	Nannospalax_galili	XP_029416653.1	XM_029560793.1
Rodentia	UMODL1	Octodon_degus	XP_023571840.1	XM_023716072.1
Rodentia	UMODL1	Onychomys_torridus	XP_036024054.1	XM_036168161.1
Rodentia	UMODL1	Peromyscus_leucopus	XP_028740907.2	XM_028885074.2
Rodentia	UMODL1	Peromyscus_maniculatus_bairdii	XP_042122447.1	XM_042266513.1
Rodentia	UMODL1	Rattus_norvegicus	XP_038955155.1	XM_039099227.1
Rodentia	UMODL1	Rattus_rattus	XP_032744482.1	XM_032888591.1
Squamata	UMODL1	Anolis_carolinensis	XP_016847450.1	XM_016991961.1
Squamata	UMODL1	Crotalus_tigris	XP_039225051.1	XM_039369117.1
Squamata	UMODL1	Gekko_japonicus	XP_015269249.1	XM_015413763.1
Squamata	UMODL1	Lacerta_agilis	XP_033002264.1	XM_033146373.1
Squamata	UMODL1	Notechis_scutatus	XP_026529751.1	XM_026673966.1
Squamata	UMODL1	Pantherophis_guttatus	XP_034279839.1	XM_034423948.1
Squamata	UMODL1	Podarcis_muralis	XP_028583089.1	XM_028727256.1
Squamata	UMODL1	Pogona_vitticeps	XP_020670411.1	XM_020814752.1
Squamata	UMODL1	Pseudonaja_textilis	XP_026569415.1	XM_026713630.1
Squamata	UMODL1	Thamnophis_elegans	XP_032076268.1	XM_032220377.1
Squamata	UMODL1	Zootoca_vivipara	XP_034972576.1	XM_035116685.1
Testudines	UMODL1	Chelonia_mydas	XP_037745637.2	XM_037889709.2
Testudines	UMODL1	Chrysemys_picta	XP_023956296.1	XM_024100528.2
Testudines	UMODL1	Dermochelys_coriacea	XP_038250299.2	XM_038394371.2
Testudines	UMODL1	Gopherus_evgoodei	XP_030404268.1	XM_030548408.1
Testudines	UMODL1	Mauremys_reevesii	XP_039390890.1	XM_039534956.1
Testudines	UMODL1	Pelodiscus_sinensis	XP_025044183.1	XM_025188398.1
Testudines	UMODL1	Trachemys_scripta_elegans	XP_034609221.1	XM_034753330.1
Afrotheria	UMPS	Chrysochloris_asiatica	XP_006869434.1	XM_006869372.1
Afrotheria	UMPS	Echinops_telfairi	XP_004712304.1	XM_004712247.1
Afrotheria	UMPS	Elephantulus_edwardii	XP_006884275.1	XM_006884213.1
Afrotheria	UMPS	Loxodonta_africana	XP_003413004.1	XM_003412956.3
Afrotheria	UMPS	Orycteropus_afer_afer	XP_007947608.2	XM_007949417.2
Afrotheria	UMPS	Trichechus_manatus_latirostris	XP_004373669.1	XM_004373612.2
Amphibia	UMPS	Geotrypetes_seraphini	XP_033799887.1	XM_033943996.1
Amphibia	UMPS	Microcaecilia_unicolor	XP_030065433.1	XM_030209573.1
Amphibia	UMPS	Nanorana_parkeri	XP_018417204.1	XM_018561702.1
Amphibia	UMPS	Rhinatrema_bivittatum	XP_029461106.1	XM_029605246.1
Amphibia	UMPS	Xenopus_tropicalis	XP_031749134.1	XM_031893274.1
Artiodactyla	UMPS	Balaenoptera_acutorostrata_scammoni	XP_007175707.1	XM_007175645.2
Artiodactyla	UMPS	Bison_bison_bison	XP_010832582.1	XM_010834280.1
Artiodactyla	UMPS	Bos_indicus_x_Bos_taurus	XP_027392232.1	XM_027536431.1
Artiodactyla	UMPS	Bos_mutus	XP_005893463.1	XM_005893401.2
Artiodactyla	UMPS	Bubalus_bubalis	XP_006078596.2	XM_006078534.2
Artiodactyla	UMPS	Camelus_ferus	XP_006189905.2	XM_006189843.2
Artiodactyla	UMPS	Capra_hircus	XP_005675101.2	XM_005675044.2
Artiodactyla	UMPS	Cervus_elaphus	XP_043730584.1	XM_043874649.1
Artiodactyla	UMPS	Lipotes_vexillifer	XP_007449744.1	XM_007449682.1
Artiodactyla	UMPS	Monodon_monoceros	XP_029070922.1	XM_029215089.1
Artiodactyla	UMPS	Neophocaena_asiaeorientalis_asiaeorientalis	XP_024612266.1	XM_024756498.1
Artiodactyla	UMPS	Orcinus_orca	XP_004278864.1	XM_004278816.2
Artiodactyla	UMPS	Ovis_aries	XP_004003036.2	XM_004002987.5
Artiodactyla	UMPS	Physeter_catodon	XP_007114706.2	XM_007114644.3
Artiodactyla	UMPS	Sus_scrofa	XP_020926912.1	XM_021071253.1
Artiodactyla	UMPS	Tursiops_truncatus	XP_019778716.1	XM_019923157.2
Artiodactyla	UMPS	Vicugna_pacos	XP_006215828.1	XM_006215766.3
Aves	UMPS	Anas_platyrhynchos	XP_027317347.1	XM_027461546.2
Aves	UMPS	Anser_cygnoides_domesticus	XP_013026718.1	XM_013171264.1
Aves	UMPS	Aptenodytes_forsteri	XP_009273330.1	XM_009275055.1
Aves	UMPS	Aquila_chrysaetos_chrysaetos	XP_040980172.1	XM_041124238.1
Aves	UMPS	Aythya_fuligula	XP_032046456.1	XM_032190565.1
Aves	UMPS	Calidris_pugnax	XP_014795745.1	XM_014940259.1
Aves	UMPS	Calypte_anna	XP_030310570.1	XM_030454710.1
Aves	UMPS	Camarhynchus_parvulus	XP_030808703.1	XM_030952843.1
Aves	UMPS	Centrocercus_urophasianus	XP_042683300.1	XM_042827366.1
Aves	UMPS	Corvus_brachyrhynchos	XP_008636513.2	XM_008638291.2
Aves	UMPS	Corvus_moneduloides	XP_031971291.1	XM_032115400.1
Aves	UMPS	Coturnix_japonica	XP_015724133.1	XM_015868647.2
Aves	UMPS	Cuculus_canorus	XP_009569823.1	XM_009571528.1
Aves	UMPS	Cygnus_atratus	XP_035392620.1	XM_035536727.1
Aves	UMPS	Dryobates_pubescens	XP_009902717.1	XM_009904415.1
Aves	UMPS	Egretta_garzetta	XP_035752197.1	XM_035896304.1
Aves	UMPS	Ficedula_albicollis	XP_005049775.1	XM_005049718.2
Aves	UMPS	Gallus_gallus	NP_001026431.1	NM_001031260.1
Aves	UMPS	Haliaeetus_leucocephalus	XP_010568238.1	XM_010569936.1
Aves	UMPS	Lagopus_leucura	XP_042733840.1	XM_042877906.1
Aves	UMPS	Lonchura_striata_domestica	XP_021381985.1	XM_021526310.2
Aves	UMPS	Manacus_vitellinus	XP_008921272.2	XM_008923024.2
Aves	UMPS	Meleagris_gallopavo	XP_010712181.1	XM_010713879.3
Aves	UMPS	Melopsittacus_undulatus	XP_005153848.2	XM_005153791.4
Aves	UMPS	Nestor_notabilis	XP_010017278.1	XM_010018976.1
Aves	UMPS	Nipponia_nippon	XP_009471938.1	XM_009473663.1
Aves	UMPS	Numida_meleagris	XP_021255901.1	XM_021400226.1
Aves	UMPS	Oxyura_jamaicensis	XP_035187402.1	XM_035331511.1
Aves	UMPS	Parus_major	XP_015489730.1	XM_015634244.3
Aves	UMPS	Phalacrocorax_carbo	XP_009502299.1	XM_009504004.1
Aves	UMPS	Phasianus_colchicus	XP_031446520.1	XM_031590660.1
Aves	UMPS	Pygoscelis_adeliae	XP_009325445.1	XM_009327170.1
Aves	UMPS	Serinus_canaria	XP_018766875.2	XM_018911330.2
Aves	UMPS	Strigops_habroptila	XP_030344218.1	XM_030488358.1
Aves	UMPS	Struthio_camelus_australis	XP_009679524.1	XM_009681229.1
Aves	UMPS	Taeniopygia_guttata	XP_002188105.4	XM_002188069.5
Aves	UMPS	Tinamus_guttatus	XP_010212426.1	XM_010214124.1
Aves	UMPS	Tyto_alba	XP_042640312.1	XM_042784378.1
Aves	UMPS	Zonotrichia_albicollis	XP_005485201.1	XM_005485144.3
Carnivora	UMPS	Acinonyx_jubatus	XP_014937773.1	XM_015082287.1
Carnivora	UMPS	Ailuropoda_melanoleuca	XP_034515648.1	XM_034659757.1
Carnivora	UMPS	Callorhinus_ursinus	XP_025731318.1	XM_025875533.1
Carnivora	UMPS	Canis_lupus_dingo	XP_025330550.1	XM_025474765.2
Carnivora	UMPS	Enhydra_lutris_kenyoni	XP_022370766.1	XM_022515058.1
Carnivora	UMPS	Eumetopias_jubatus	XP_027947121.1	XM_028091320.1
Carnivora	UMPS	Felis_catus	XP_003991769.1	XM_003991720.5
Carnivora	UMPS	Halichoerus_grypus	XP_035927569.1	XM_036071676.1
Carnivora	UMPS	Hyaena_hyaena	XP_039108980.1	XM_039253049.1
Carnivora	UMPS	Lontra_canadensis	XP_032725342.1	XM_032869451.1
Carnivora	UMPS	Mirounga_leonina	XP_034855880.1	XM_034999989.1
Carnivora	UMPS	Mustela_erminea	XP_032191582.1	XM_032335691.1
Carnivora	UMPS	Mustela_putorius_furo	XP_004745565.1	XM_004745508.2
Carnivora	UMPS	Neomonachus_schauinslandi	XP_021548103.1	XM_021692428.1
Carnivora	UMPS	Odobenus_rosmarus_divergens	XP_004391976.1	XM_004391919.1
Carnivora	UMPS	Panthera_leo	XP_042811944.1	XM_042956010.1
Carnivora	UMPS	Panthera_pardus	XP_019304185.1	XM_019448640.1
Carnivora	UMPS	Panthera_tigris	XP_007098349.1	XM_007098287.3
Carnivora	UMPS	Phoca_vitulina	XP_032262631.1	XM_032406740.1
Carnivora	UMPS	Puma_concolor	XP_025769331.1	XM_025913546.1
Carnivora	UMPS	Puma_yagouaroundi	XP_040340703.1	XM_040484769.1
Carnivora	UMPS	Suricata_suricatta	XP_029795323.1	XM_029939463.1
Carnivora	UMPS	Ursus_arctos_horribilis	XP_026351019.1	XM_026495234.2
Carnivora	UMPS	Ursus_maritimus	XP_008706368.1	XM_008708146.2
Carnivora	UMPS	Vulpes_lagopus	XP_041619203.1	XM_041763269.1
Carnivora	UMPS	Vulpes_vulpes	XP_025845994.1	XM_025990209.1
Carnivora	UMPS	Zalophus_californianus	XP_027442714.1	XM_027586913.2
Chiroptera	UMPS	Artibeus_jamaicensis	XP_036988045.1	XM_037132150.1
Chiroptera	UMPS	Desmodus_rotundus	XP_024433779.1	XM_024578011.1
Chiroptera	UMPS	Eptesicus_fuscus	XP_008153730.1	XM_008155508.2
Chiroptera	UMPS	Hipposideros_armiger	XP_019507804.1	XM_019652259.1
Chiroptera	UMPS	Miniopterus_natalensis	XP_016055434.1	XM_016199948.1
Chiroptera	UMPS	Molossus_molossus	XP_036099594.1	XM_036243701.1
Chiroptera	UMPS	Myotis_lucifugus	XP_006092905.1	XM_006092843.3
Chiroptera	UMPS	Myotis_myotis	XP_036206079.1	XM_036350186.1
Chiroptera	UMPS	Phyllostomus_discolor	XP_028360859.1	XM_028505058.2
Chiroptera	UMPS	Pteropus_vampyrus	XP_011366712.1	XM_011368410.2
Chiroptera	UMPS	Rhinolophus_ferrumequinum	XP_032945855.1	XM_033089964.1
Chiroptera	UMPS	Rousettus_aegyptiacus	XP_015990670.2	XM_016135184.2
Marsupialia	UMPS	Dromiciops_gliroides	XP_043853791.1	XM_043997856.1
Marsupialia	UMPS	Gracilinanus_agilis	XP_044522665.1	XM_044666730.1
Marsupialia	UMPS	Monodelphis_domestica	XP_001372693.2	XM_001372656.4
Marsupialia	UMPS	Phascolarctos_cinereus	XP_020841654.1	XM_020985995.1
Marsupialia	UMPS	Trichosurus_vulpecula	XP_036602545.1	XM_036746650.1
Marsupialia	UMPS	Vombatus_ursinus	XP_027701047.1	XM_027845246.1
Perissodactyla	UMPS	Ceratotherium_simum_simum	XP_004424564.1	XM_004424507.2
Perissodactyla	UMPS	Equus_asinus	XP_014722331.2	XM_014866845.2
Perissodactyla	UMPS	Equus_caballus	XP_001500089.4	XM_001500039.5
Perissodactyla	UMPS	Equus_przewalskii	XP_008512925.1	XM_008514703.1
Primates	UMPS	Aotus_nancymaae	XP_012329301.1	XM_012473878.1
Primates	UMPS	Callithrix_jacchus	XP_002758771.1	XM_002758725.5
Primates	UMPS	Carlito_syrichta	XP_008071066.1	XM_008072875.2
Primates	UMPS	Cercocebus_atys	XP_011923999.1	XM_012068609.1
Primates	UMPS	Chlorocebus_sabaeus	XP_007983739.1	XM_007985548.2
Primates	UMPS	Gorilla_gorilla	XP_018879286.2	XM_019023741.2
Primates	UMPS	Homo_sapiens	NP_000364.1	NM_000373.4
Primates	UMPS	Hylobates_moloch	XP_032005872.1	XM_032149981.1
Primates	UMPS	Macaca_fascicularis	XP_005547992.1	XM_005547935.2
Primates	UMPS	Macaca_mulatta	NP_001248527.1	NM_001261598.1
Primates	UMPS	Macaca_nemestrina	XP_011720357.1	XM_011722055.1
Primates	UMPS	Mandrillus_leucophaeus	XP_011826927.1	XM_011971537.1
Primates	UMPS	Microcebus_murinus	XP_012635893.1	XM_012780439.1
Primates	UMPS	Nomascus_leucogenys	XP_030658081.1	XM_030802221.1
Primates	UMPS	Otolemur_garnettii	XP_003795119.1	XM_003795071.3
Primates	UMPS	Pan_paniscus	XP_003825265.2	XM_003825217.3
Primates	UMPS	Pan_troglodytes	XP_001169083.1	XM_001169083.4
Primates	UMPS	Papio_anubis	XP_003894082.1	XM_003894033.4
Primates	UMPS	Piliocolobus_tephrosceles	XP_023070851.2	XM_023215083.2
Primates	UMPS	Pongo_abelii	NP_001126858.1	NM_001133386.1
Primates	UMPS	Propithecus_coquereli	XP_012497313.1	XM_012641859.1
Primates	UMPS	Rhinopithecus_bieti	XP_017710817.1	XM_017855328.1
Primates	UMPS	Rhinopithecus_roxellana	XP_010353120.1	XM_010354818.1
Primates	UMPS	Saimiri_boliviensis	XP_003941717.1	XM_003941668.2
Primates	UMPS	Sapajus_apella	XP_032124191.1	XM_032268300.1
Primates	UMPS	Theropithecus_gelada	XP_025230622.1	XM_025374837.1
Primates	UMPS	Trachypithecus_francoisi	XP_033066877.1	XM_033210986.1
Rodentia	UMPS	Arvicanthis_niloticus	XP_034371522.1	XM_034515631.1
Rodentia	UMPS	Arvicola_amphibius	XP_038202126.1	XM_038346198.1
Rodentia	UMPS	Castor_canadensis	XP_020041858.1	XM_020186269.1
Rodentia	UMPS	Cavia_porcellus	XP_003464162.1	XM_003464114.4
Rodentia	UMPS	Chinchilla_lanigera	XP_005386599.1	XM_005386542.2
Rodentia	UMPS	Cricetulus_griseus	XP_003495459.1	XM_003495411.5
Rodentia	UMPS	Dipodomys_ordii	XP_012874871.1	XM_013019417.1
Rodentia	UMPS	Fukomys_damarensis	XP_010616534.1	XM_010618232.2
Rodentia	UMPS	Heterocephalus_glaber	XP_004835267.1	XM_004835210.2
Rodentia	UMPS	Ictidomys_tridecemlineatus	XP_005338934.1	XM_005338877.3
Rodentia	UMPS	Jaculus_jaculus	XP_004671778.1	XM_004671721.2
Rodentia	UMPS	Marmota_flaviventris	XP_027791809.1	XM_027936008.1
Rodentia	UMPS	Marmota_marmota_marmota	XP_015342341.1	XM_015486855.1
Rodentia	UMPS	Mesocricetus_auratus	XP_005071595.1	XM_005071538.4
Rodentia	UMPS	Microtus_ochrogaster	XP_005344929.1	XM_005344872.1
Rodentia	UMPS	Mus_caroli	XP_021040977.1	XM_021185318.2
Rodentia	UMPS	Mus_musculus	NP_033497.1	NM_009471.3
Rodentia	UMPS	Mus_pahari	XP_021064980.1	XM_021209321.2
Rodentia	UMPS	Nannospalax_galili	XP_008841193.1	XM_008842971.2
Rodentia	UMPS	Octodon_degus	XP_004642226.2	XM_004642169.2
Rodentia	UMPS	Onychomys_torridus	XP_036059900.1	XM_036204007.1
Rodentia	UMPS	Peromyscus_leucopus	XP_028742191.1	XM_028886358.2
Rodentia	UMPS	Peromyscus_maniculatus_bairdii	XP_006974607.1	XM_006974545.3
Rodentia	UMPS	Rattus_norvegicus	NP_001020573.1	NM_001025402.1
Rodentia	UMPS	Rattus_rattus	XP_032756040.1	XM_032900149.1
Rodentia	UMPS	Urocitellus_parryii	XP_026251790.1	XM_026396005.1
Squamata	UMPS	Anolis_carolinensis	XP_003214933.1	XM_003214885.3
Squamata	UMPS	Crotalus_tigris	XP_039179691.1	XM_039323757.1
Squamata	UMPS	Lacerta_agilis	XP_033019009.1	XM_033163118.1
Squamata	UMPS	Notechis_scutatus	XP_026521233.1	XM_026665448.1
Squamata	UMPS	Pantherophis_guttatus	XP_034278972.1	XM_034423081.1
Squamata	UMPS	Podarcis_muralis	XP_028599541.1	XM_028743708.1
Squamata	UMPS	Pogona_vitticeps	XP_020670210.1	XM_020814551.1
Squamata	UMPS	Protobothrops_mucrosquamatus	XP_015673081.1	XM_015817595.1
Squamata	UMPS	Pseudonaja_textilis	XP_026563811.1	XM_026708026.1
Squamata	UMPS	Python_bivittatus	XP_007429693.1	XM_007429631.3
Squamata	UMPS	Thamnophis_elegans	XP_032088121.1	XM_032232230.1
Squamata	UMPS	Zootoca_vivipara	XP_034985242.1	XM_035129351.1
Testudines	UMPS	Chelonia_mydas	XP_037768531.1	XM_037912603.2
Testudines	UMPS	Chelonoidis_abingdonii	XP_032650437.1	XM_032794546.1
Testudines	UMPS	Chrysemys_picta	XP_005279879.1	XM_005279822.3
Testudines	UMPS	Dermochelys_coriacea	XP_038278558.1	XM_038422630.2
Testudines	UMPS	Gopherus_evgoodei	XP_030436504.1	XM_030580644.1
Testudines	UMPS	Mauremys_reevesii	XP_039351593.1	XM_039495659.1
Testudines	UMPS	Pelodiscus_sinensis	XP_006137737.1	XM_006137675.3
Testudines	UMPS	Terrapene_carolina_triunguis	XP_024071618.2	XM_024215850.3
Testudines	UMPS	Trachemys_scripta_elegans	XP_034642194.1	XM_034786303.1
Afrotheria	UNC119	Chrysochloris_asiatica	XP_006874269.1	XM_006874207.1
Afrotheria	UNC119	Echinops_telfairi	XP_004706985.1	XM_004706928.1
Afrotheria	UNC119	Elephantulus_edwardii	XP_006891016.1	XM_006890954.1
Afrotheria	UNC119	Loxodonta_africana	XP_003416952.1	XM_003416904.3
Afrotheria	UNC119	Orycteropus_afer_afer	XP_007935560.1	XM_007937369.2
Afrotheria	UNC119	Trichechus_manatus_latirostris	XP_004385432.1	XM_004385375.3
Amphibia	UNC119	Bufo_bufo	XP_040279389.1	XM_040423455.1
Amphibia	UNC119	Geotrypetes_seraphini	XP_033778205.1	XM_033922314.1
Amphibia	UNC119	Microcaecilia_unicolor	XP_030078502.1	XM_030222642.1
Amphibia	UNC119	Nanorana_parkeri	XP_018410538.1	XM_018555036.1
Amphibia	UNC119	Rana_temporaria	XP_040194441.1	XM_040338507.1
Amphibia	UNC119	Rhinatrema_bivittatum	XP_029466805.1	XM_029610945.1
Amphibia	UNC119	Xenopus_tropicalis	XP_031752535.1	XM_031896675.1
Artiodactyla	UNC119	Bison_bison_bison	XP_010859992.1	XM_010861690.1
Artiodactyla	UNC119	Bos_indicus_x_Bos_taurus	XP_027372527.1	XM_027516726.1
Artiodactyla	UNC119	Bos_mutus	XP_014335796.1	XM_014480310.1
Artiodactyla	UNC119	Bubalus_bubalis	XP_025136792.1	XM_025281007.1
Artiodactyla	UNC119	Camelus_ferus	XP_032313518.1	XM_032457627.1
Artiodactyla	UNC119	Capra_hircus	XP_017919796.1	XM_018064307.1
Artiodactyla	UNC119	Cervus_elaphus	XP_043759113.1	XM_043903178.1
Artiodactyla	UNC119	Lipotes_vexillifer	XP_007452477.1	XM_007452415.1
Artiodactyla	UNC119	Monodon_monoceros	XP_029069047.1	XM_029213214.1
Artiodactyla	UNC119	Neophocaena_asiaeorientalis_asiaeorientalis	XP_024589987.1	XM_024734219.1
Artiodactyla	UNC119	Orcinus_orca	XP_004267182.1	XM_004267134.2
Artiodactyla	UNC119	Ovis_aries	XP_014954021.2	XM_015098535.3
Artiodactyla	UNC119	Physeter_catodon	XP_023983579.1	XM_024127811.2
Artiodactyla	UNC119	Sus_scrofa	XP_003131809.2	XM_003131761.5
Artiodactyla	UNC119	Tursiops_truncatus	XP_019782611.1	XM_019927052.2
Artiodactyla	UNC119	Vicugna_pacos	XP_006212020.1	XM_006211958.1
Aves	UNC119	Anas_platyrhynchos	XP_038021805.1	XM_038165877.1
Aves	UNC119	Anser_cygnoides_domesticus	XP_013056819.1	XM_013201365.1
Aves	UNC119	Aptenodytes_forsteri	XP_009276576.2	XM_009278301.2
Aves	UNC119	Aquila_chrysaetos_chrysaetos	XP_029884697.2	XM_030028837.2
Aves	UNC119	Aythya_fuligula	XP_032057102.1	XM_032201211.1
Aves	UNC119	Calidris_pugnax	XP_014808506.1	XM_014953020.1
Aves	UNC119	Calypte_anna	XP_030318296.1	XM_030462436.1
Aves	UNC119	Camarhynchus_parvulus	XP_030818761.1	XM_030962901.1
Aves	UNC119	Centrocercus_urophasianus	XP_042677154.1	XM_042821220.1
Aves	UNC119	Columba_livia	XP_021142751.1	XM_021287076.1
Aves	UNC119	Corvus_brachyrhynchos	XP_017598434.1	XM_017742945.1
Aves	UNC119	Corvus_moneduloides	XP_031985632.1	XM_032129741.1
Aves	UNC119	Coturnix_japonica	XP_015736434.1	XM_015880948.2
Aves	UNC119	Cuculus_canorus	XP_009558569.1	XM_009560274.1
Aves	UNC119	Cygnus_atratus	XP_035416958.1	XM_035561065.1
Aves	UNC119	Dryobates_pubescens	XP_009901701.1	XM_009903399.1
Aves	UNC119	Egretta_garzetta	XP_035756539.1	XM_035900646.1
Aves	UNC119	Ficedula_albicollis	XP_005056951.1	XM_005056894.2
Aves	UNC119	Fulmarus_glacialis	XP_009585122.1	XM_009586827.1
Aves	UNC119	Gallus_gallus	XP_001234937.1	XM_001234936.5
Aves	UNC119	Gavia_stellata	XP_009818277.1	XM_009819975.1
Aves	UNC119	Geospiza_fortis	XP_005425488.1	XM_005425431.3
Aves	UNC119	Haliaeetus_leucocephalus	XP_010572229.1	XM_010573927.1
Aves	UNC119	Lagopus_leucura	XP_042735929.1	XM_042879995.1
Aves	UNC119	Leptosomus_discolor	XP_009957995.1	XM_009959693.1
Aves	UNC119	Lonchura_striata_domestica	XP_021406547.1	XM_021550872.2
Aves	UNC119	Manacus_vitellinus	XP_017932300.1	XM_018076811.2
Aves	UNC119	Meleagris_gallopavo	XP_019477420.1	XM_019621875.1
Aves	UNC119	Melopsittacus_undulatus	XP_030909566.2	XM_031053706.2
Aves	UNC119	Nipponia_nippon	XP_009463457.1	XM_009465182.1
Aves	UNC119	Numida_meleagris	XP_021271504.1	XM_021415829.1
Aves	UNC119	Opisthocomus_hoazin	XP_009936569.1	XM_009938267.1
Aves	UNC119	Oxyura_jamaicensis	XP_035198747.1	XM_035342856.1
Aves	UNC119	Parus_major	XP_015501699.1	XM_015646213.1
Aves	UNC119	Phasianus_colchicus	XP_031447552.1	XM_031591692.1
Aves	UNC119	Pygoscelis_adeliae	XP_009332582.1	XM_009334307.1
Aves	UNC119	Serinus_canaria	XP_009093183.2	XM_009094935.3
Aves	UNC119	Strigops_habroptila	XP_030328398.1	XM_030472538.1
Aves	UNC119	Struthio_camelus_australis	XP_009688750.1	XM_009690455.1
Aves	UNC119	Taeniopygia_guttata	XP_002194799.2	XM_002194763.5
Aves	UNC119	Tinamus_guttatus	XP_010210479.1	XM_010212177.1
Aves	UNC119	Tyto_alba	XP_042647520.1	XM_042791586.1
Aves	UNC119	Zonotrichia_albicollis	XP_005493744.2	XM_005493687.3
Carnivora	UNC119	Acinonyx_jubatus	XP_026890304.1	XM_027034503.1
Carnivora	UNC119	Ailuropoda_melanoleuca	XP_019657613.1	XM_019802054.2
Carnivora	UNC119	Callorhinus_ursinus	XP_025706900.1	XM_025851115.1
Carnivora	UNC119	Canis_lupus_dingo	XP_025332194.1	XM_025476409.2
Carnivora	UNC119	Enhydra_lutris_kenyoni	XP_022365722.1	XM_022510014.1
Carnivora	UNC119	Eumetopias_jubatus	XP_027964878.1	XM_028109077.1
Carnivora	UNC119	Felis_catus	XP_023099203.1	XM_023243435.1
Carnivora	UNC119	Halichoerus_grypus	XP_035977916.1	XM_036122023.1
Carnivora	UNC119	Hyaena_hyaena	XP_039110072.1	XM_039254141.1
Carnivora	UNC119	Leptonychotes_weddellii	XP_006731644.1	XM_006731581.2
Carnivora	UNC119	Lontra_canadensis	XP_032701279.1	XM_032845388.1
Carnivora	UNC119	Mirounga_leonina	XP_034883620.1	XM_035027729.1
Carnivora	UNC119	Mustela_erminea	XP_032176196.1	XM_032320305.1
Carnivora	UNC119	Mustela_putorius_furo	XP_004747055.1	XM_004746998.2
Carnivora	UNC119	Neomonachus_schauinslandi	XP_021559873.1	XM_021704198.1
Carnivora	UNC119	Odobenus_rosmarus_divergens	XP_004399708.1	XM_004399651.2
Carnivora	UNC119	Panthera_leo	XP_042772644.1	XM_042916710.1
Carnivora	UNC119	Panthera_pardus	XP_019279340.1	XM_019423795.1
Carnivora	UNC119	Panthera_tigris	XP_042823221.1	XM_042967287.1
Carnivora	UNC119	Phoca_vitulina	XP_032284651.1	XM_032428760.1
Carnivora	UNC119	Puma_yagouaroundi	XP_040311266.1	XM_040455332.1
Carnivora	UNC119	Suricata_suricatta	XP_029784590.1	XM_029928730.1
Carnivora	UNC119	Ursus_arctos_horribilis	XP_026373489.1	XM_026517704.2
Carnivora	UNC119	Ursus_maritimus	XP_040496983.1	XM_040641049.1
Carnivora	UNC119	Vulpes_lagopus	XP_041582386.1	XM_041726452.1
Carnivora	UNC119	Vulpes_vulpes	XP_025872004.1	XM_026016219.1
Carnivora	UNC119	Zalophus_californianus	XP_027482332.1	XM_027626531.1
Chiroptera	UNC119	Artibeus_jamaicensis	XP_037018767.1	XM_037162872.1
Chiroptera	UNC119	Desmodus_rotundus	XP_024420632.1	XM_024564864.1
Chiroptera	UNC119	Eptesicus_fuscus	XP_008146029.1	XM_008147807.2
Chiroptera	UNC119	Hipposideros_armiger	XP_019502502.1	XM_019646957.1
Chiroptera	UNC119	Miniopterus_natalensis	XP_016057409.1	XM_016201923.1
Chiroptera	UNC119	Molossus_molossus	XP_036125048.1	XM_036269155.1
Chiroptera	UNC119	Myotis_lucifugus	XP_014317057.1	XM_014461571.1
Chiroptera	UNC119	Myotis_myotis	XP_036197688.1	XM_036341795.1
Chiroptera	UNC119	Phyllostomus_discolor	XP_028377495.1	XM_028521694.2
Chiroptera	UNC119	Pteropus_vampyrus	XP_011358277.1	XM_011359975.2
Chiroptera	UNC119	Rhinolophus_ferrumequinum	XP_032947655.1	XM_033091764.1
Chiroptera	UNC119	Rousettus_aegyptiacus	XP_015994578.1	XM_016139092.2
Marsupialia	UNC119	Dromiciops_gliroides	XP_043818898.1	XM_043962963.1
Marsupialia	UNC119	Gracilinanus_agilis	XP_044532206.1	XM_044676271.1
Marsupialia	UNC119	Monodelphis_domestica	XP_001375843.2	XM_001375806.3
Marsupialia	UNC119	Phascolarctos_cinereus	XP_020818967.1	XM_020963308.1
Marsupialia	UNC119	Sarcophilus_harrisii	XP_031823542.1	XM_031967682.1
Marsupialia	UNC119	Trichosurus_vulpecula	XP_036624601.1	XM_036768706.1
Marsupialia	UNC119	Vombatus_ursinus	XP_027717833.1	XM_027862032.1
Perissodactyla	UNC119	Ceratotherium_simum_simum	XP_004433438.1	XM_004433381.2
Perissodactyla	UNC119	Equus_asinus	XP_014717589.2	XM_014862103.2
Perissodactyla	UNC119	Equus_caballus	XP_001504190.1	XM_001504140.5
Perissodactyla	UNC119	Equus_przewalskii	XP_008525979.1	XM_008527757.1
Primates	UNC119	Aotus_nancymaae	XP_012304799.1	XM_012449376.1
Primates	UNC119	Callithrix_jacchus	XP_002748297.1	XM_002748251.5
Primates	UNC119	Carlito_syrichta	XP_008064898.1	XM_008066707.1
Primates	UNC119	Cebus_imitator	XP_017397582.1	XM_017542093.2
Primates	UNC119	Cercocebus_atys	XP_011927778.1	XM_012072388.1
Primates	UNC119	Chlorocebus_sabaeus	XP_008008979.2	XM_008010788.2
Primates	UNC119	Gorilla_gorilla	XP_030866820.1	XM_031010960.1
Primates	UNC119	Homo_sapiens	NP_005139.1	NM_005148.4
Primates	UNC119	Hylobates_moloch	XP_032019104.1	XM_032163213.1
Primates	UNC119	Macaca_fascicularis	XP_015293533.1	XM_015438047.1
Primates	UNC119	Macaca_mulatta	XP_014974380.2	XM_015118894.2
Primates	UNC119	Macaca_nemestrina	XP_011730218.1	XM_011731916.1
Primates	UNC119	Mandrillus_leucophaeus	XP_011852905.1	XM_011997515.1
Primates	UNC119	Microcebus_murinus	XP_012596155.1	XM_012740701.2
Primates	UNC119	Nomascus_leucogenys	XP_012358967.1	XM_012503513.2
Primates	UNC119	Otolemur_garnettii	XP_003797203.1	XM_003797155.3
Primates	UNC119	Pan_paniscus	XP_034798101.1	XM_034942210.1
Primates	UNC119	Pan_troglodytes	XP_001145903.1	XM_001145903.6
Primates	UNC119	Papio_anubis	XP_003912565.1	XM_003912516.2
Primates	UNC119	Piliocolobus_tephrosceles	XP_023039581.1	XM_023183813.1
Primates	UNC119	Pongo_abelii	XP_002827211.1	XM_002827165.2
Primates	UNC119	Propithecus_coquereli	XP_012503793.1	XM_012648339.1
Primates	UNC119	Rhinopithecus_bieti	XP_017744414.1	XM_017888925.1
Primates	UNC119	Rhinopithecus_roxellana	XP_030779886.1	XM_030924026.1
Primates	UNC119	Saimiri_boliviensis	XP_039331797.1	XM_039475863.1
Primates	UNC119	Sapajus_apella	XP_032136959.1	XM_032281068.1
Primates	UNC119	Theropithecus_gelada	XP_025219048.1	XM_025363263.1
Primates	UNC119	Trachypithecus_francoisi	XP_033037680.1	XM_033181789.1
Rodentia	UNC119	Arvicanthis_niloticus	XP_034361963.1	XM_034506072.1
Rodentia	UNC119	Arvicola_amphibius	XP_038183438.1	XM_038327510.1
Rodentia	UNC119	Castor_canadensis	XP_020018538.1	XM_020162949.1
Rodentia	UNC119	Cavia_porcellus	XP_013007807.1	XM_013152353.2
Rodentia	UNC119	Chinchilla_lanigera	XP_005402805.1	XM_005402748.2
Rodentia	UNC119	Cricetulus_griseus	XP_003514926.1	XM_003514878.5
Rodentia	UNC119	Dipodomys_ordii	XP_012871863.1	XM_013016409.1
Rodentia	UNC119	Fukomys_damarensis	XP_010640620.1	XM_010642318.3
Rodentia	UNC119	Heterocephalus_glaber	XP_004857049.1	XM_004856992.3
Rodentia	UNC119	Ictidomys_tridecemlineatus	XP_005327877.1	XM_005327820.4
Rodentia	UNC119	Jaculus_jaculus	XP_004664665.1	XM_004664608.1
Rodentia	UNC119	Marmota_flaviventris	XP_027780279.1	XM_027924478.1
Rodentia	UNC119	Marmota_marmota_marmota	XP_015356608.1	XM_015501122.1
Rodentia	UNC119	Meriones_unguiculatus	XP_021495474.1	XM_021639799.1
Rodentia	UNC119	Mesocricetus_auratus	XP_005077071.3	XM_005077014.4
Rodentia	UNC119	Microtus_ochrogaster	XP_005349513.1	XM_005349456.3
Rodentia	UNC119	Mus_caroli	XP_021032515.1	XM_021176856.2
Rodentia	UNC119	Mus_musculus	NP_035806.1	NM_011676.3
Rodentia	UNC119	Mus_pahari	XP_021068378.1	XM_021212719.1
Rodentia	UNC119	Nannospalax_galili	XP_008838812.1	XM_008840590.3
Rodentia	UNC119	Octodon_degus	XP_004635472.1	XM_004635415.2
Rodentia	UNC119	Onychomys_torridus	XP_036053983.1	XM_036198090.1
Rodentia	UNC119	Peromyscus_leucopus	XP_028722717.1	XM_028866884.2
Rodentia	UNC119	Peromyscus_maniculatus_bairdii	XP_006977534.1	XM_006977472.3
Rodentia	UNC119	Rattus_norvegicus	NP_058884.1	NM_017188.1
Rodentia	UNC119	Rattus_rattus	XP_032769600.1	XM_032913709.1
Rodentia	UNC119	Urocitellus_parryii	XP_026244686.1	XM_026388901.1
Squamata	UNC119	Anolis_carolinensis	XP_016852828.1	XM_016997339.1
Squamata	UNC119	Crotalus_tigris	XP_039221485.1	XM_039365551.1
Squamata	UNC119	Gekko_japonicus	XP_015277391.1	XM_015421905.1
Squamata	UNC119	Lacerta_agilis	XP_033028315.1	XM_033172424.1
Squamata	UNC119	Pantherophis_guttatus	XP_034280395.1	XM_034424504.1
Squamata	UNC119	Podarcis_muralis	XP_028563777.1	XM_028707944.1
Squamata	UNC119	Pogona_vitticeps	XP_020659167.1	XM_020803508.1
Squamata	UNC119	Python_bivittatus	XP_007443039.1	XM_007442977.3
Squamata	UNC119	Zootoca_vivipara	XP_034995486.1	XM_035139595.1
Testudines	UNC119	Chelonia_mydas	XP_037736299.1	XM_037880371.2
Testudines	UNC119	Chelonoidis_abingdonii	XP_032644579.1	XM_032788688.1
Testudines	UNC119	Chrysemys_picta	XP_005298324.2	XM_005298267.3
Testudines	UNC119	Dermochelys_coriacea	XP_038231999.1	XM_038376071.2
Testudines	UNC119	Gopherus_evgoodei	XP_030392237.1	XM_030536377.1
Testudines	UNC119	Mauremys_reevesii	XP_039363191.1	XM_039507257.1
Testudines	UNC119	Pelodiscus_sinensis	XP_025044429.1	XM_025188644.1
Testudines	UNC119	Terrapene_carolina_triunguis	XP_026512214.1	XM_026656429.1
Testudines	UNC119	Trachemys_scripta_elegans	XP_034608415.1	XM_034752524.1
Afrotheria	UNC119B	Chrysochloris_asiatica	XP_006865495.1	XM_006865433.1
Afrotheria	UNC119B	Echinops_telfairi	XP_012861855.1	XM_013006401.1
Afrotheria	UNC119B	Elephantulus_edwardii	XP_006890498.1	XM_006890436.1
Afrotheria	UNC119B	Loxodonta_africana	XP_010597229.1	XM_010598927.2
Afrotheria	UNC119B	Orycteropus_afer_afer	XP_007936418.1	XM_007938227.1
Afrotheria	UNC119B	Trichechus_manatus_latirostris	XP_004379065.1	XM_004379008.2
Amphibia	UNC119B	Bufo_bufo	XP_040272428.1	XM_040416494.1
Amphibia	UNC119B	Geotrypetes_seraphini	XP_033812706.1	XM_033956815.1
Amphibia	UNC119B	Microcaecilia_unicolor	XP_030073634.1	XM_030217774.1
Amphibia	UNC119B	Nanorana_parkeri	XP_018412894.1	XM_018557392.1
Amphibia	UNC119B	Rana_temporaria	XP_040205990.1	XM_040350056.1
Amphibia	UNC119B	Rhinatrema_bivittatum	XP_029475984.1	XM_029620124.1
Amphibia	UNC119B	Xenopus_tropicalis	NP_001016815.1	NM_001016815.2
Artiodactyla	UNC119B	Balaenoptera_acutorostrata_scammoni	XP_007184027.1	XM_007183965.1
Artiodactyla	UNC119B	Bison_bison_bison	XP_010826937.1	XM_010828635.1
Artiodactyla	UNC119B	Bos_indicus_x_Bos_taurus	XP_027422360.1	XM_027566559.1
Artiodactyla	UNC119B	Bos_mutus	XP_005891576.1	XM_005891514.2
Artiodactyla	UNC119B	Bubalus_bubalis	XP_006053006.1	XM_006052944.2
Artiodactyla	UNC119B	Camelus_ferus	XP_032327891.1	XM_032472000.1
Artiodactyla	UNC119B	Capra_hircus	XP_017916612.1	XM_018061123.1
Artiodactyla	UNC119B	Cervus_elaphus	XP_043757536.1	XM_043901601.1
Artiodactyla	UNC119B	Lipotes_vexillifer	XP_007448261.1	XM_007448199.1
Artiodactyla	UNC119B	Monodon_monoceros	XP_029088405.1	XM_029232572.1
Artiodactyla	UNC119B	Neophocaena_asiaeorientalis_asiaeorientalis	XP_024597259.1	XM_024741491.1
Artiodactyla	UNC119B	Orcinus_orca	XP_004281458.1	XM_004281410.3
Artiodactyla	UNC119B	Ovis_aries	XP_027812425.1	XM_027956624.2
Artiodactyla	UNC119B	Physeter_catodon	XP_007130039.2	XM_007129977.3
Artiodactyla	UNC119B	Sus_scrofa	XP_003132964.1	XM_003132916.6
Artiodactyla	UNC119B	Tursiops_truncatus	XP_004315367.1	XM_004315319.3
Artiodactyla	UNC119B	Vicugna_pacos	XP_006204880.1	XM_006204818.3
Aves	UNC119B	Anas_platyrhynchos	XP_027325909.1	XM_027470108.2
Aves	UNC119B	Anser_cygnoides_domesticus	XP_013029274.1	XM_013173820.1
Aves	UNC119B	Aptenodytes_forsteri	XP_019327799.1	XM_019472254.1
Aves	UNC119B	Aquila_chrysaetos_chrysaetos	XP_029881767.1	XM_030025907.2
Aves	UNC119B	Aythya_fuligula	XP_032054827.1	XM_032198936.1
Aves	UNC119B	Calidris_pugnax	XP_014820199.1	XM_014964713.1
Aves	UNC119B	Calypte_anna	XP_030316415.1	XM_030460555.1
Aves	UNC119B	Camarhynchus_parvulus	XP_030814936.1	XM_030959076.1
Aves	UNC119B	Centrocercus_urophasianus	XP_042684783.1	XM_042828849.1
Aves	UNC119B	Columba_livia	XP_005504002.1	XM_005503945.2
Aves	UNC119B	Corvus_moneduloides	XP_031983450.1	XM_032127559.1
Aves	UNC119B	Coturnix_japonica	XP_015733656.1	XM_015878170.1
Aves	UNC119B	Cuculus_canorus	XP_009569649.1	XM_009571354.1
Aves	UNC119B	Cygnus_atratus	XP_035412546.1	XM_035556653.1
Aves	UNC119B	Dryobates_pubescens	XP_009908615.1	XM_009910313.1
Aves	UNC119B	Egretta_garzetta	XP_009641170.1	XM_009642875.2
Aves	UNC119B	Gallus_gallus	XP_040540924.1	XM_040684990.1
Aves	UNC119B	Lagopus_leucura	XP_042721594.1	XM_042865660.1
Aves	UNC119B	Lonchura_striata_domestica	XP_021405666.1	XM_021549991.1
Aves	UNC119B	Melopsittacus_undulatus	XP_033924094.1	XM_034068203.1
Aves	UNC119B	Nipponia_nippon	XP_009462032.1	XM_009463757.1
Aves	UNC119B	Nothoprocta_perdicaria	XP_025893549.1	XM_026037764.1
Aves	UNC119B	Numida_meleagris	XP_021268712.1	XM_021413037.1
Aves	UNC119B	Opisthocomus_hoazin	XP_009935051.1	XM_009936749.1
Aves	UNC119B	Oxyura_jamaicensis	XP_035196228.1	XM_035340337.1
Aves	UNC119B	Parus_major	XP_033374127.1	XM_033518236.1
Aves	UNC119B	Phasianus_colchicus	XP_031448108.1	XM_031592248.1
Aves	UNC119B	Serinus_canaria	XP_030088883.1	XM_030233023.1
Aves	UNC119B	Strigops_habroptila	XP_030358075.1	XM_030502215.1
Aves	UNC119B	Struthio_camelus_australis	XP_009685815.1	XM_009687520.1
Aves	UNC119B	Taeniopygia_guttata	XP_030141679.1	XM_030285819.3
Aves	UNC119B	Tinamus_guttatus	XP_010227002.1	XM_010228700.1
Carnivora	UNC119B	Acinonyx_jubatus	XP_026899779.1	XM_027043978.1
Carnivora	UNC119B	Ailuropoda_melanoleuca	XP_002928932.3	XM_002928886.4
Carnivora	UNC119B	Canis_lupus_dingo	XP_025330007.1	XM_025474222.2
Carnivora	UNC119B	Enhydra_lutris_kenyoni	XP_022373192.1	XM_022517484.1
Carnivora	UNC119B	Eumetopias_jubatus	XP_027972439.1	XM_028116638.1
Carnivora	UNC119B	Felis_catus	XP_003994778.1	XM_003994729.3
Carnivora	UNC119B	Halichoerus_grypus	XP_035934562.1	XM_036078669.1
Carnivora	UNC119B	Hyaena_hyaena	XP_039099004.1	XM_039243073.1
Carnivora	UNC119B	Leptonychotes_weddellii	XP_006737842.1	XM_006737779.2
Carnivora	UNC119B	Lontra_canadensis	XP_032732019.1	XM_032876128.1
Carnivora	UNC119B	Mirounga_leonina	XP_034873044.1	XM_035017153.1
Carnivora	UNC119B	Mustela_erminea	XP_032164975.1	XM_032309084.1
Carnivora	UNC119B	Mustela_putorius_furo	XP_004753435.1	XM_004753378.2
Carnivora	UNC119B	Neomonachus_schauinslandi	XP_021559208.1	XM_021703533.1
Carnivora	UNC119B	Odobenus_rosmarus_divergens	XP_004396711.1	XM_004396654.2
Carnivora	UNC119B	Panthera_leo	XP_042766476.1	XM_042910542.1
Carnivora	UNC119B	Panthera_pardus	XP_019322794.1	XM_019467249.1
Carnivora	UNC119B	Panthera_tigris	XP_042818208.1	XM_042962274.1
Carnivora	UNC119B	Phoca_vitulina	XP_032287361.1	XM_032431470.1
Carnivora	UNC119B	Puma_concolor	XP_025789391.1	XM_025933606.1
Carnivora	UNC119B	Puma_yagouaroundi	XP_040299619.1	XM_040443685.1
Carnivora	UNC119B	Suricata_suricatta	XP_029778347.1	XM_029922487.1
Carnivora	UNC119B	Ursus_arctos_horribilis	XP_026370805.1	XM_026515020.1
Carnivora	UNC119B	Ursus_maritimus	XP_040475770.1	XM_040619836.1
Carnivora	UNC119B	Vulpes_lagopus	XP_041584937.1	XM_041729003.1
Carnivora	UNC119B	Vulpes_vulpes	XP_025871628.1	XM_026015843.1
Carnivora	UNC119B	Zalophus_californianus	XP_027433264.2	XM_027577463.2
Chiroptera	UNC119B	Artibeus_jamaicensis	XP_037012198.1	XM_037156303.1
Chiroptera	UNC119B	Desmodus_rotundus	XP_024422711.1	XM_024566943.1
Chiroptera	UNC119B	Eptesicus_fuscus	XP_008141014.1	XM_008142792.2
Chiroptera	UNC119B	Hipposideros_armiger	XP_019504681.1	XM_019649136.1
Chiroptera	UNC119B	Miniopterus_natalensis	XP_016057072.1	XM_016201586.1
Chiroptera	UNC119B	Molossus_molossus	XP_036132351.1	XM_036276458.1
Chiroptera	UNC119B	Myotis_myotis	XP_036209799.1	XM_036353906.1
Chiroptera	UNC119B	Phyllostomus_discolor	XP_028384622.1	XM_028528821.2
Chiroptera	UNC119B	Pteropus_vampyrus	XP_011354189.1	XM_011355887.2
Chiroptera	UNC119B	Rhinolophus_ferrumequinum	XP_032953907.1	XM_033098016.1
Chiroptera	UNC119B	Rousettus_aegyptiacus	XP_015982713.1	XM_016127227.2
Marsupialia	UNC119B	Dromiciops_gliroides	XP_043829400.1	XM_043973465.1
Marsupialia	UNC119B	Gracilinanus_agilis	XP_044514779.1	XM_044658844.1
Marsupialia	UNC119B	Monodelphis_domestica	XP_016288206.1	XM_016432720.1
Marsupialia	UNC119B	Phascolarctos_cinereus	XP_020863641.1	XM_021007982.1
Marsupialia	UNC119B	Sarcophilus_harrisii	XP_031804592.1	XM_031948732.1
Marsupialia	UNC119B	Trichosurus_vulpecula	XP_036595650.1	XM_036739755.1
Marsupialia	UNC119B	Vombatus_ursinus	XP_027720992.1	XM_027865191.1
Perissodactyla	UNC119B	Ceratotherium_simum_simum	XP_004429959.1	XM_004429902.2
Perissodactyla	UNC119B	Equus_asinus	XP_014717954.1	XM_014862468.2
Perissodactyla	UNC119B	Equus_caballus	XP_023502790.1	XM_023647022.1
Perissodactyla	UNC119B	Equus_przewalskii	XP_008505312.1	XM_008507090.1
Primates	UNC119B	Aotus_nancymaae	XP_021531153.1	XM_021675478.1
Primates	UNC119B	Callithrix_jacchus	XP_002753139.1	XM_002753093.4
Primates	UNC119B	Carlito_syrichta	XP_008071744.1	XM_008073553.2
Primates	UNC119B	Cebus_imitator	XP_017365741.1	XM_017510252.2
Primates	UNC119B	Cercocebus_atys	XP_011926536.1	XM_012071146.1
Primates	UNC119B	Chlorocebus_sabaeus	XP_008003157.1	XM_008004966.2
Primates	UNC119B	Gorilla_gorilla	XP_030856846.1	XM_031000986.1
Primates	UNC119B	Homo_sapiens	NP_001074002.1	NM_001080533.3
Primates	UNC119B	Hylobates_moloch	XP_032024400.1	XM_032168509.1
Primates	UNC119B	Macaca_fascicularis	XP_005572472.1	XM_005572415.2
Primates	UNC119B	Macaca_mulatta	NP_001253411.1	NM_001266482.1
Primates	UNC119B	Macaca_nemestrina	XP_011761638.1	XM_011763336.1
Primates	UNC119B	Mandrillus_leucophaeus	XP_011819942.1	XM_011964552.1
Primates	UNC119B	Microcebus_murinus	XP_012612113.1	XM_012756659.2
Primates	UNC119B	Nomascus_leucogenys	XP_004093079.2	XM_004093031.3
Primates	UNC119B	Otolemur_garnettii	XP_003789955.1	XM_003789907.3
Primates	UNC119B	Pan_paniscus	XP_003832429.1	XM_003832381.3
Primates	UNC119B	Pan_troglodytes	XP_001162824.1	XM_001162824.5
Primates	UNC119B	Papio_anubis	XP_003907315.1	XM_003907266.3
Primates	UNC119B	Piliocolobus_tephrosceles	XP_023060608.1	XM_023204840.1
Primates	UNC119B	Pongo_abelii	XP_002823907.1	XM_002823861.4
Primates	UNC119B	Propithecus_coquereli	XP_012505688.1	XM_012650234.1
Primates	UNC119B	Rhinopithecus_bieti	XP_017727596.1	XM_017872107.1
Primates	UNC119B	Rhinopithecus_roxellana	XP_030794259.1	XM_030938399.1
Primates	UNC119B	Saimiri_boliviensis	XP_003932227.1	XM_003932178.3
Primates	UNC119B	Sapajus_apella	XP_032097837.1	XM_032241946.1
Primates	UNC119B	Theropithecus_gelada	XP_025259437.1	XM_025403652.1
Primates	UNC119B	Trachypithecus_francoisi	XP_033076254.1	XM_033220363.1
Rodentia	UNC119B	Arvicanthis_niloticus	XP_034345374.1	XM_034489483.1
Rodentia	UNC119B	Arvicola_amphibius	XP_038200646.1	XM_038344718.1
Rodentia	UNC119B	Castor_canadensis	XP_020034632.1	XM_020179043.1
Rodentia	UNC119B	Cavia_porcellus	XP_003478537.1	XM_003478489.3
Rodentia	UNC119B	Chinchilla_lanigera	XP_005396549.1	XM_005396492.2
Rodentia	UNC119B	Cricetulus_griseus	XP_027271836.1	XM_027416035.2
Rodentia	UNC119B	Dipodomys_ordii	XP_012869890.1	XM_013014436.1
Rodentia	UNC119B	Fukomys_damarensis	XP_010602346.1	XM_010604044.2
Rodentia	UNC119B	Heterocephalus_glaber	XP_004843706.1	XM_004843649.2
Rodentia	UNC119B	Ictidomys_tridecemlineatus	XP_005336855.1	XM_005336798.4
Rodentia	UNC119B	Jaculus_jaculus	XP_012805486.1	XM_012950032.1
Rodentia	UNC119B	Marmota_flaviventris	XP_027779129.1	XM_027923328.1
Rodentia	UNC119B	Marmota_marmota_marmota	XP_015360647.1	XM_015505161.1
Rodentia	UNC119B	Meriones_unguiculatus	XP_021487477.1	XM_021631802.1
Rodentia	UNC119B	Mesocricetus_auratus	XP_040587177.1	XM_040731243.1
Rodentia	UNC119B	Microtus_ochrogaster	XP_005344349.1	XM_005344292.2
Rodentia	UNC119B	Mus_caroli	XP_021019259.1	XM_021163600.1
Rodentia	UNC119B	Mus_musculus	NP_780561.1	NM_175352.4
Rodentia	UNC119B	Mus_pahari	XP_021042638.1	XM_021186979.2
Rodentia	UNC119B	Nannospalax_galili	XP_008838885.1	XM_008840663.3
Rodentia	UNC119B	Octodon_degus	XP_004636319.1	XM_004636262.2
Rodentia	UNC119B	Onychomys_torridus	XP_036028177.1	XM_036172284.1
Rodentia	UNC119B	Peromyscus_leucopus	XP_028710596.1	XM_028854763.2
Rodentia	UNC119B	Rattus_norvegicus	NP_001099404.1	NM_001105934.1
Rodentia	UNC119B	Rattus_rattus	XP_032742844.1	XM_032886953.1
Rodentia	UNC119B	Urocitellus_parryii	XP_026259220.1	XM_026403435.1
Squamata	UNC119B	Anolis_carolinensis	XP_003226058.1	XM_003226010.3
Squamata	UNC119B	Crotalus_tigris	XP_039177046.1	XM_039321112.1
Squamata	UNC119B	Gekko_japonicus	XP_015285102.1	XM_015429616.1
Squamata	UNC119B	Lacerta_agilis	XP_033030253.1	XM_033174362.1
Squamata	UNC119B	Notechis_scutatus	XP_026543924.1	XM_026688139.1
Squamata	UNC119B	Pantherophis_guttatus	XP_034294368.1	XM_034438477.1
Squamata	UNC119B	Podarcis_muralis	XP_028565243.1	XM_028709410.1
Squamata	UNC119B	Pogona_vitticeps	XP_020654757.1	XM_020799098.1
Squamata	UNC119B	Protobothrops_mucrosquamatus	XP_015678521.1	XM_015823035.1
Squamata	UNC119B	Pseudonaja_textilis	XP_026572857.1	XM_026717072.1
Squamata	UNC119B	Thamnophis_elegans	XP_032085031.1	XM_032229140.1
Squamata	UNC119B	Zootoca_vivipara	XP_034953964.1	XM_035098073.1
Testudines	UNC119B	Chelonia_mydas	XP_037734258.1	XM_037878330.2
Testudines	UNC119B	Chelonoidis_abingdonii	XP_032629586.1	XM_032773695.1
Testudines	UNC119B	Chrysemys_picta	XP_005288772.1	XM_005288715.3
Testudines	UNC119B	Dermochelys_coriacea	XP_038228756.1	XM_038372828.2
Testudines	UNC119B	Gopherus_evgoodei	XP_030438305.1	XM_030582445.1
Testudines	UNC119B	Mauremys_reevesii	XP_039361742.1	XM_039505808.1
Testudines	UNC119B	Terrapene_carolina_triunguis	XP_024053789.1	XM_024198021.2
Testudines	UNC119B	Trachemys_scripta_elegans	XP_034647481.1	XM_034791590.1
Afrotheria	UNC13A	Chrysochloris_asiatica	XP_006876387.1	XM_006876325.1
Afrotheria	UNC13A	Echinops_telfairi	XP_012863161.1	XM_013007707.1
Afrotheria	UNC13A	Elephantulus_edwardii	XP_006898373.1	XM_006898311.1
Afrotheria	UNC13A	Loxodonta_africana	XP_023407626.1	XM_023551858.1
Afrotheria	UNC13A	Orycteropus_afer_afer	XP_042637525.1	XM_042781591.1
Afrotheria	UNC13A	Trichechus_manatus_latirostris	XP_004384563.1	XM_004384506.1
Amphibia	UNC13A	Geotrypetes_seraphini	XP_033811873.1	XM_033955982.1
Amphibia	UNC13A	Rana_temporaria	XP_040178551.1	XM_040322617.1
Amphibia	UNC13A	Rhinatrema_bivittatum	XP_029469864.1	XM_029614004.1
Amphibia	UNC13A	Xenopus_tropicalis	XP_012810210.2	XM_012954756.3
Artiodactyla	UNC13A	Balaenoptera_acutorostrata_scammoni	XP_007195548.1	XM_007195486.1
Artiodactyla	UNC13A	Bison_bison_bison	XP_010843983.1	XM_010845681.1
Artiodactyla	UNC13A	Bos_indicus_x_Bos_taurus	XP_027404014.1	XM_027548213.1
Artiodactyla	UNC13A	Bos_mutus	XP_005897967.1	XM_005897905.1
Artiodactyla	UNC13A	Bubalus_bubalis	XP_025149592.1	XM_025293807.1
Artiodactyla	UNC13A	Camelus_ferus	XP_032321193.1	XM_032465302.1
Artiodactyla	UNC13A	Capra_hircus	XP_017906882.1	XM_018051393.1
Artiodactyla	UNC13A	Cervus_elaphus	XP_043766945.1	XM_043911010.1
Artiodactyla	UNC13A	Lipotes_vexillifer	XP_007461167.1	XM_007461105.1
Artiodactyla	UNC13A	Monodon_monoceros	XP_029073119.1	XM_029217286.1
Artiodactyla	UNC13A	Neophocaena_asiaeorientalis_asiaeorientalis	XP_024623238.1	XM_024767470.1
Artiodactyla	UNC13A	Orcinus_orca	XP_033257365.1	XM_033401474.1
Artiodactyla	UNC13A	Ovis_aries	XP_042105620.1	XM_042249686.1
Artiodactyla	UNC13A	Physeter_catodon	XP_007116957.1	XM_007116895.1
Artiodactyla	UNC13A	Sus_scrofa	XP_020939207.1	XM_021083548.1
Artiodactyla	UNC13A	Tursiops_truncatus	XP_033711056.1	XM_033855165.1
Artiodactyla	UNC13A	Vicugna_pacos	XP_015090373.1	XM_015234887.2
Aves	UNC13A	Aquila_chrysaetos_chrysaetos	XP_029888852.1	XM_030032992.2
Aves	UNC13A	Calidris_pugnax	XP_014804484.1	XM_014948998.1
Aves	UNC13A	Camarhynchus_parvulus	XP_030822651.1	XM_030966791.1
Aves	UNC13A	Columba_livia	XP_021137289.1	XM_021281614.1
Aves	UNC13A	Corvus_brachyrhynchos	XP_017594465.1	XM_017738976.1
Aves	UNC13A	Coturnix_japonica	XP_015742146.1	XM_015886660.2
Aves	UNC13A	Cuculus_canorus	XP_009562411.1	XM_009564116.1
Aves	UNC13A	Cygnus_atratus	XP_035425585.1	XM_035569692.1
Aves	UNC13A	Dryobates_pubescens	XP_009909139.1	XM_009910837.1
Aves	UNC13A	Ficedula_albicollis	XP_016159894.1	XM_016304408.1
Aves	UNC13A	Gallus_gallus	XP_040548483.1	XM_040692549.1
Aves	UNC13A	Geospiza_fortis	XP_030918060.1	XM_031062200.1
Aves	UNC13A	Haliaeetus_leucocephalus	XP_010580086.1	XM_010581784.1
Aves	UNC13A	Lonchura_striata_domestica	XP_031362983.1	XM_031507123.1
Aves	UNC13A	Manacus_vitellinus	XP_029819762.1	XM_029963902.1
Aves	UNC13A	Meleagris_gallopavo	XP_010723120.1	XM_010724818.1
Aves	UNC13A	Melopsittacus_undulatus	XP_033926824.1	XM_034070933.1
Aves	UNC13A	Nipponia_nippon	XP_009459942.1	XM_009461667.1
Aves	UNC13A	Numida_meleagris	XP_021234681.1	XM_021379006.1
Aves	UNC13A	Parus_major	XP_033376063.1	XM_033520172.1
Aves	UNC13A	Phasianus_colchicus	XP_031460464.1	XM_031604604.1
Aves	UNC13A	Serinus_canaria	XP_030087434.1	XM_030231574.1
Aves	UNC13A	Strigops_habroptila	XP_030365678.1	XM_030509818.1
Aves	UNC13A	Taeniopygia_guttata	XP_032599891.2	XM_032744000.2
Aves	UNC13A	Tinamus_guttatus	XP_010216153.1	XM_010217851.1
Aves	UNC13A	Tyto_alba	XP_042650551.1	XM_042794617.1
Aves	UNC13A	Zonotrichia_albicollis	XP_014129040.1	XM_014273565.1
Carnivora	UNC13A	Acinonyx_jubatus	XP_026894107.1	XM_027038306.1
Carnivora	UNC13A	Ailuropoda_melanoleuca	XP_034513929.1	XM_034658038.1
Carnivora	UNC13A	Callorhinus_ursinus	XP_025741252.1	XM_025885467.1
Carnivora	UNC13A	Canis_lupus_dingo	XP_025313776.1	XM_025457991.2
Carnivora	UNC13A	Enhydra_lutris_kenyoni	XP_022354007.1	XM_022498299.1
Carnivora	UNC13A	Eumetopias_jubatus	XP_027942987.1	XM_028087186.1
Carnivora	UNC13A	Felis_catus	XP_023102924.1	XM_023247156.1
Carnivora	UNC13A	Halichoerus_grypus	XP_035974725.1	XM_036118832.1
Carnivora	UNC13A	Hyaena_hyaena	XP_039099298.1	XM_039243367.1
Carnivora	UNC13A	Lontra_canadensis	XP_032723514.1	XM_032867623.1
Carnivora	UNC13A	Mirounga_leonina	XP_034852454.1	XM_034996563.1
Carnivora	UNC13A	Mustela_erminea	XP_032171219.1	XM_032315328.1
Carnivora	UNC13A	Mustela_putorius_furo	XP_004761068.1	XM_004761011.2
Carnivora	UNC13A	Neomonachus_schauinslandi	XP_021538801.1	XM_021683126.1
Carnivora	UNC13A	Odobenus_rosmarus_divergens	XP_012419281.1	XM_012563827.1
Carnivora	UNC13A	Panthera_leo	XP_042783234.1	XM_042927300.1
Carnivora	UNC13A	Panthera_pardus	XP_019272777.1	XM_019417232.1
Carnivora	UNC13A	Panthera_tigris	XP_042832994.1	XM_042977060.1
Carnivora	UNC13A	Phoca_vitulina	XP_032268271.1	XM_032412380.1
Carnivora	UNC13A	Puma_concolor	XP_025771656.1	XM_025915871.1
Carnivora	UNC13A	Puma_yagouaroundi	XP_040301488.1	XM_040445554.1
Carnivora	UNC13A	Suricata_suricatta	XP_029773253.1	XM_029917393.1
Carnivora	UNC13A	Ursus_arctos_horribilis	XP_026356170.1	XM_026500385.2
Carnivora	UNC13A	Ursus_maritimus	XP_040484100.1	XM_040628166.1
Carnivora	UNC13A	Vulpes_lagopus	XP_041616265.1	XM_041760331.1
Carnivora	UNC13A	Vulpes_vulpes	XP_025845567.1	XM_025989782.1
Carnivora	UNC13A	Zalophus_californianus	XP_027442334.1	XM_027586533.1
Chiroptera	UNC13A	Artibeus_jamaicensis	XP_036997889.1	XM_037141994.1
Chiroptera	UNC13A	Desmodus_rotundus	XP_024416601.1	XM_024560833.1
Chiroptera	UNC13A	Eptesicus_fuscus	XP_027988316.1	XM_028132515.1
Chiroptera	UNC13A	Hipposideros_armiger	XP_019497385.1	XM_019641840.1
Chiroptera	UNC13A	Miniopterus_natalensis	XP_016064807.1	XM_016209321.1
Chiroptera	UNC13A	Molossus_molossus	XP_036097368.1	XM_036241475.1
Chiroptera	UNC13A	Myotis_myotis	XP_036170946.1	XM_036315053.1
Chiroptera	UNC13A	Phyllostomus_discolor	XP_028375629.1	XM_028519828.2
Chiroptera	UNC13A	Pteropus_vampyrus	XP_011365217.1	XM_011366915.2
Chiroptera	UNC13A	Rhinolophus_ferrumequinum	XP_032990089.1	XM_033134198.1
Chiroptera	UNC13A	Rousettus_aegyptiacus	XP_016013239.1	XM_016157753.2
Marsupialia	UNC13A	Dromiciops_gliroides	XP_043859387.1	XM_044003452.1
Marsupialia	UNC13A	Monodelphis_domestica	XP_016288159.1	XM_016432673.1
Marsupialia	UNC13A	Phascolarctos_cinereus	XP_020825068.1	XM_020969409.1
Marsupialia	UNC13A	Sarcophilus_harrisii	XP_031803763.1	XM_031947903.1
Marsupialia	UNC13A	Trichosurus_vulpecula	XP_036596679.1	XM_036740784.1
Marsupialia	UNC13A	Vombatus_ursinus	XP_027706918.1	XM_027851117.1
Primates	UNC13A	Aotus_nancymaae	XP_021524856.1	XM_021669181.1
Primates	UNC13A	Callithrix_jacchus	XP_035143234.1	XM_035287343.1
Primates	UNC13A	Cebus_imitator	XP_037584696.1	XM_037728768.1
Primates	UNC13A	Cercocebus_atys	XP_011949740.1	XM_012094350.1
Primates	UNC13A	Chlorocebus_sabaeus	XP_037848114.1	XM_037992186.1
Primates	UNC13A	Gorilla_gorilla	XP_018870641.1	XM_019015096.2
Primates	UNC13A	Homo_sapiens	NP_001373950.1	NM_001387021.1
Primates	UNC13A	Hylobates_moloch	XP_032025994.1	XM_032170103.1
Primates	UNC13A	Macaca_fascicularis	XP_015295697.1	XM_015440211.1
Primates	UNC13A	Macaca_mulatta	XP_028694972.1	XM_028839139.1
Primates	UNC13A	Macaca_nemestrina	XP_024652044.1	XM_024796276.1
Primates	UNC13A	Mandrillus_leucophaeus	XP_011846576.1	XM_011991186.1
Primates	UNC13A	Microcebus_murinus	XP_020139375.1	XM_020283786.1
Primates	UNC13A	Nomascus_leucogenys	XP_030676325.1	XM_030820465.1
Primates	UNC13A	Otolemur_garnettii	XP_012664844.1	XM_012809390.1
Primates	UNC13A	Pan_paniscus	XP_034801382.1	XM_034945491.1
Primates	UNC13A	Pan_troglodytes	XP_024207178.1	XM_024351410.1
Primates	UNC13A	Papio_anubis	XP_031515631.1	XM_031659771.1
Primates	UNC13A	Piliocolobus_tephrosceles	XP_026312756.1	XM_026456971.1
Primates	UNC13A	Pongo_abelii	XP_024092211.1	XM_024236443.1
Primates	UNC13A	Propithecus_coquereli	XP_012509448.1	XM_012653994.1
Primates	UNC13A	Rhinopithecus_bieti	XP_017735055.1	XM_017879566.1
Primates	UNC13A	Rhinopithecus_roxellana	XP_010359740.1	XM_010361438.2
Primates	UNC13A	Saimiri_boliviensis	XP_039322914.1	XM_039466980.1
Primates	UNC13A	Sapajus_apella	XP_032123811.1	XM_032267920.1
Primates	UNC13A	Trachypithecus_francoisi	XP_033055899.1	XM_033200008.1
Rodentia	UNC13A	Arvicanthis_niloticus	XP_034375826.1	XM_034519935.1
Rodentia	UNC13A	Arvicola_amphibius	XP_038182297.1	XM_038326369.1
Rodentia	UNC13A	Castor_canadensis	XP_020038059.1	XM_020182470.1
Rodentia	UNC13A	Cavia_porcellus	XP_003464245.2	XM_003464197.4
Rodentia	UNC13A	Chinchilla_lanigera	XP_013362689.1	XM_013507235.1
Rodentia	UNC13A	Cricetulus_griseus	XP_035307349.1	XM_035451458.1
Rodentia	UNC13A	Dipodomys_ordii	XP_012883791.1	XM_013028337.1
Rodentia	UNC13A	Fukomys_damarensis	XP_033615255.1	XM_033759364.1
Rodentia	UNC13A	Heterocephalus_glaber	XP_021106702.1	XM_021251043.1
Rodentia	UNC13A	Ictidomys_tridecemlineatus	XP_005333065.2	XM_005333008.3
Rodentia	UNC13A	Jaculus_jaculus	XP_004665997.1	XM_004665940.1
Rodentia	UNC13A	Marmota_flaviventris	XP_027788265.1	XM_027932464.1
Rodentia	UNC13A	Meriones_unguiculatus	XP_021493808.1	XM_021638133.1
Rodentia	UNC13A	Mesocricetus_auratus	XP_040598056.1	XM_040742122.1
Rodentia	UNC13A	Microtus_ochrogaster	XP_005370656.1	XM_005370599.3
Rodentia	UNC13A	Mus_caroli	XP_021025078.1	XM_021169419.1
Rodentia	UNC13A	Mus_musculus	NP_001025044.2	NM_001029873.2
Rodentia	UNC13A	Mus_pahari	XP_021075407.1	XM_021219748.2
Rodentia	UNC13A	Nannospalax_galili	XP_008822809.1	XM_008824587.2
Rodentia	UNC13A	Octodon_degus	XP_023563414.1	XM_023707646.1
Rodentia	UNC13A	Peromyscus_leucopus	XP_037067727.1	XM_037211832.1
Rodentia	UNC13A	Peromyscus_maniculatus_bairdii	XP_042118981.1	XM_042263047.1
Rodentia	UNC13A	Rattus_norvegicus	NP_074052.1	NM_022861.1
Rodentia	UNC13A	Rattus_rattus	XP_032775342.1	XM_032919451.1
Rodentia	UNC13A	Urocitellus_parryii	XP_026245785.1	XM_026390000.1
Squamata	UNC13A	Crotalus_tigris	XP_039190721.1	XM_039334787.1
Squamata	UNC13A	Pantherophis_guttatus	XP_034293593.1	XM_034437702.1
Squamata	UNC13A	Pogona_vitticeps	XP_020649908.1	XM_020794249.1
Squamata	UNC13A	Thamnophis_elegans	XP_032070088.1	XM_032214197.1
Testudines	UNC13A	Chelonia_mydas	XP_037741853.1	XM_037885925.2
Testudines	UNC13A	Dermochelys_coriacea	XP_043358600.1	XM_043502665.1
Testudines	UNC13A	Gopherus_evgoodei	XP_030396520.1	XM_030540660.1
Testudines	UNC13A	Mauremys_reevesii	XP_039371841.1	XM_039515907.1
Testudines	UNC13A	Terrapene_carolina_triunguis	XP_026510867.1	XM_026655082.1
Testudines	UNC13A	Trachemys_scripta_elegans	XP_034611487.1	XM_034755596.1
Afrotheria	UNC13B	Chrysochloris_asiatica	XP_006863137.1	XM_006863075.1
Afrotheria	UNC13B	Echinops_telfairi	XP_004712454.1	XM_004712397.2
Afrotheria	UNC13B	Loxodonta_africana	XP_023400935.1	XM_023545167.1
Afrotheria	UNC13B	Orycteropus_afer_afer	XP_007945214.1	XM_007947023.1
Afrotheria	UNC13B	Trichechus_manatus_latirostris	XP_004372354.1	XM_004372297.2
Amphibia	UNC13B	Bufo_bufo	XP_040277136.1	XM_040421202.1
Amphibia	UNC13B	Geotrypetes_seraphini	XP_033791936.1	XM_033936045.1
Amphibia	UNC13B	Microcaecilia_unicolor	XP_030048679.1	XM_030192819.1
Amphibia	UNC13B	Rana_temporaria	XP_040191951.1	XM_040336017.1
Amphibia	UNC13B	Rhinatrema_bivittatum	XP_029437724.1	XM_029581864.1
Artiodactyla	UNC13B	Balaenoptera_acutorostrata_scammoni	XP_007197014.1	XM_007196952.1
Artiodactyla	UNC13B	Bison_bison_bison	XP_010844405.1	XM_010846103.1
Artiodactyla	UNC13B	Bos_indicus_x_Bos_taurus	XP_027405380.1	XM_027549579.1
Artiodactyla	UNC13B	Bos_mutus	XP_005900824.1	XM_005900762.2
Artiodactyla	UNC13B	Bubalus_bubalis	XP_025137451.1	XM_025281666.1
Artiodactyla	UNC13B	Capra_hircus	XP_005683889.2	XM_005683832.3
Artiodactyla	UNC13B	Cervus_elaphus	XP_043747254.1	XM_043891319.1
Artiodactyla	UNC13B	Lipotes_vexillifer	XP_007456017.1	XM_007455955.1
Artiodactyla	UNC13B	Monodon_monoceros	XP_029059107.1	XM_029203274.1
Artiodactyla	UNC13B	Neophocaena_asiaeorientalis_asiaeorientalis	XP_024618776.1	XM_024763008.1
Artiodactyla	UNC13B	Orcinus_orca	XP_004271447.1	XM_004271399.2
Artiodactyla	UNC13B	Ovis_aries	XP_042099226.1	XM_042243292.1
Artiodactyla	UNC13B	Physeter_catodon	XP_007111639.1	XM_007111577.3
Artiodactyla	UNC13B	Sus_scrofa	XP_020921245.1	XM_021065586.1
Artiodactyla	UNC13B	Tursiops_truncatus	XP_019804484.2	XM_019948925.2
Aves	UNC13B	Anas_platyrhynchos	XP_038026514.1	XM_038170586.1
Aves	UNC13B	Anser_cygnoides_domesticus	XP_013055974.1	XM_013200520.1
Aves	UNC13B	Aptenodytes_forsteri	XP_009286525.1	XM_009288250.1
Aves	UNC13B	Aquila_chrysaetos_chrysaetos	XP_029859473.1	XM_030003613.2
Aves	UNC13B	Aythya_fuligula	XP_032061497.1	XM_032205606.1
Aves	UNC13B	Calidris_pugnax	XP_014807937.1	XM_014952451.1
Aves	UNC13B	Calypte_anna	XP_030322934.1	XM_030467074.1
Aves	UNC13B	Camarhynchus_parvulus	XP_030825410.1	XM_030969550.1
Aves	UNC13B	Centrocercus_urophasianus	XP_042694337.1	XM_042838403.1
Aves	UNC13B	Columba_livia	XP_021151045.1	XM_021295370.1
Aves	UNC13B	Corvus_brachyrhynchos	XP_017602094.1	XM_017746605.1
Aves	UNC13B	Corvus_moneduloides	XP_031951514.1	XM_032095623.1
Aves	UNC13B	Coturnix_japonica	XP_032297086.1	XM_032441195.1
Aves	UNC13B	Cuculus_canorus	XP_009556108.1	XM_009557813.1
Aves	UNC13B	Cygnus_atratus	XP_035419775.1	XM_035563882.1
Aves	UNC13B	Dryobates_pubescens	XP_009904413.1	XM_009906111.1
Aves	UNC13B	Egretta_garzetta	XP_009645571.1	XM_009647276.2
Aves	UNC13B	Ficedula_albicollis	XP_005060416.1	XM_005060359.2
Aves	UNC13B	Geospiza_fortis	XP_030918719.1	XM_031062859.1
Aves	UNC13B	Haliaeetus_leucocephalus	XP_010562513.1	XM_010564211.1
Aves	UNC13B	Lagopus_leucura	XP_042718252.1	XM_042862318.1
Aves	UNC13B	Lonchura_striata_domestica	XP_021410365.1	XM_021554690.1
Aves	UNC13B	Manacus_vitellinus	XP_029817402.1	XM_029961542.1
Aves	UNC13B	Melopsittacus_undulatus	XP_033928550.1	XM_034072659.1
Aves	UNC13B	Nipponia_nippon	XP_009461895.1	XM_009463620.1
Aves	UNC13B	Nothoprocta_perdicaria	XP_025895565.1	XM_026039780.1
Aves	UNC13B	Numida_meleagris	XP_021235649.1	XM_021379974.1
Aves	UNC13B	Opisthocomus_hoazin	XP_009940984.1	XM_009942682.1
Aves	UNC13B	Oxyura_jamaicensis	XP_035165358.1	XM_035309467.1
Aves	UNC13B	Parus_major	XP_015508865.1	XM_015653379.3
Aves	UNC13B	Pygoscelis_adeliae	XP_009328698.1	XM_009330423.1
Aves	UNC13B	Serinus_canaria	XP_018778497.1	XM_018922952.2
Aves	UNC13B	Strigops_habroptila	XP_030368301.1	XM_030512441.2
Aves	UNC13B	Struthio_camelus_australis	XP_009683700.1	XM_009685405.1
Aves	UNC13B	Taeniopygia_guttata	XP_030114700.3	XM_030258840.3
Aves	UNC13B	Tinamus_guttatus	XP_010221139.1	XM_010222837.1
Aves	UNC13B	Tyto_alba	XP_042660481.1	XM_042804547.1
Aves	UNC13B	Zonotrichia_albicollis	XP_014125843.1	XM_014270368.2
Carnivora	UNC13B	Acinonyx_jubatus	XP_026895172.1	XM_027039371.1
Carnivora	UNC13B	Ailuropoda_melanoleuca	XP_019665430.1	XM_019809871.2
Carnivora	UNC13B	Callorhinus_ursinus	XP_025708749.1	XM_025852964.1
Carnivora	UNC13B	Canis_lupus_familiaris	XP_022281258.1	XM_022425550.1
Carnivora	UNC13B	Enhydra_lutris_kenyoni	XP_022356936.1	XM_022501228.1
Carnivora	UNC13B	Eumetopias_jubatus	XP_027971042.1	XM_028115241.1
Carnivora	UNC13B	Felis_catus	XP_003995645.1	XM_003995596.3
Carnivora	UNC13B	Hyaena_hyaena	XP_039074535.1	XM_039218604.1
Carnivora	UNC13B	Lontra_canadensis	XP_032716372.1	XM_032860481.1
Carnivora	UNC13B	Mirounga_leonina	XP_034872272.1	XM_035016381.1
Carnivora	UNC13B	Mustela_erminea	XP_032163907.1	XM_032308016.1
Carnivora	UNC13B	Mustela_putorius_furo	XP_004747560.1	XM_004747503.2
Carnivora	UNC13B	Neomonachus_schauinslandi	XP_044776588.1	XM_044920653.1
Carnivora	UNC13B	Odobenus_rosmarus_divergens	XP_004392301.1	XM_004392244.2
Carnivora	UNC13B	Panthera_leo	XP_042769946.1	XM_042914012.1
Carnivora	UNC13B	Panthera_pardus	XP_019310136.1	XM_019454591.1
Carnivora	UNC13B	Panthera_tigris	XP_007076581.2	XM_007076519.3
Carnivora	UNC13B	Phoca_vitulina	XP_032252755.1	XM_032396864.1
Carnivora	UNC13B	Puma_concolor	XP_025774007.1	XM_025918222.1
Carnivora	UNC13B	Puma_yagouaroundi	XP_040337536.1	XM_040481602.1
Carnivora	UNC13B	Suricata_suricatta	XP_029776674.1	XM_029920814.1
Carnivora	UNC13B	Ursus_arctos_horribilis	XP_026362086.1	XM_026506301.2
Carnivora	UNC13B	Ursus_maritimus	XP_040487500.1	XM_040631566.1
Carnivora	UNC13B	Vulpes_lagopus	XP_041616886.1	XM_041760952.1
Carnivora	UNC13B	Vulpes_vulpes	XP_025869088.1	XM_026013303.1
Carnivora	UNC13B	Zalophus_californianus	XP_027470362.2	XM_027614561.2
Chiroptera	UNC13B	Desmodus_rotundus	XP_024415954.1	XM_024560186.1
Chiroptera	UNC13B	Eptesicus_fuscus	XP_028001938.1	XM_028146137.1
Chiroptera	UNC13B	Hipposideros_armiger	XP_019518872.1	XM_019663327.1
Chiroptera	UNC13B	Miniopterus_natalensis	XP_016078417.1	XM_016222931.1
Chiroptera	UNC13B	Molossus_molossus	XP_036116420.1	XM_036260527.1
Chiroptera	UNC13B	Myotis_lucifugus	XP_014319805.1	XM_014464319.2
Chiroptera	UNC13B	Myotis_myotis	XP_036186365.1	XM_036330472.1
Chiroptera	UNC13B	Phyllostomus_discolor	XP_035877784.1	XM_036021891.1
Chiroptera	UNC13B	Pteropus_vampyrus	XP_023379830.1	XM_023524062.1
Chiroptera	UNC13B	Rhinolophus_ferrumequinum	XP_032978785.1	XM_033122894.1
Chiroptera	UNC13B	Rousettus_aegyptiacus	XP_036074281.1	XM_036218388.1
Marsupialia	UNC13B	Dromiciops_gliroides	XP_043858577.1	XM_044002642.1
Marsupialia	UNC13B	Gracilinanus_agilis	XP_044534083.1	XM_044678148.1
Marsupialia	UNC13B	Monodelphis_domestica	XP_007499028.1	XM_007498966.2
Marsupialia	UNC13B	Phascolarctos_cinereus	XP_020832724.1	XM_020977065.1
Marsupialia	UNC13B	Trichosurus_vulpecula	XP_036593843.1	XM_036737948.1
Marsupialia	UNC13B	Vombatus_ursinus	XP_027694941.1	XM_027839140.1
Perissodactyla	UNC13B	Ceratotherium_simum_simum	XP_014652958.1	XM_014797472.1
Perissodactyla	UNC13B	Equus_asinus	XP_014721574.1	XM_014866088.2
Perissodactyla	UNC13B	Equus_caballus	XP_023485377.1	XM_023629609.1
Perissodactyla	UNC13B	Equus_przewalskii	XP_008541442.1	XM_008543220.1
Primates	UNC13B	Aotus_nancymaae	XP_021527207.1	XM_021671532.1
Primates	UNC13B	Callithrix_jacchus	XP_002743106.1	XM_002743060.5
Primates	UNC13B	Carlito_syrichta	XP_021570735.1	XM_021715060.1
Primates	UNC13B	Cebus_imitator	XP_017398561.1	XM_017543072.2
Primates	UNC13B	Cercocebus_atys	XP_011942542.1	XM_012087152.1
Primates	UNC13B	Gorilla_gorilla	XP_030870468.1	XM_031014608.1
Primates	UNC13B	Homo_sapiens	NP_001358115.1	NM_001371186.2
Primates	UNC13B	Hylobates_moloch	XP_032019972.1	XM_032164081.1
Primates	UNC13B	Macaca_fascicularis	XP_005581443.1	XM_005581386.2
Primates	UNC13B	Macaca_mulatta	XP_014972989.1	XM_015117503.2
Primates	UNC13B	Macaca_nemestrina	XP_011746457.1	XM_011748155.2
Primates	UNC13B	Mandrillus_leucophaeus	XP_011835498.1	XM_011980108.1
Primates	UNC13B	Microcebus_murinus	XP_012625490.1	XM_012770036.1
Primates	UNC13B	Nomascus_leucogenys	XP_030673376.1	XM_030817516.1
Primates	UNC13B	Otolemur_garnettii	XP_023375116.1	XM_023519348.1
Primates	UNC13B	Pan_paniscus	XP_008953473.2	XM_008955225.2
Primates	UNC13B	Pan_troglodytes	XP_016816292.1	XM_016960803.2
Primates	UNC13B	Papio_anubis	XP_009186823.2	XM_009188559.4
Primates	UNC13B	Piliocolobus_tephrosceles	XP_023059022.1	XM_023203254.2
Primates	UNC13B	Pongo_abelii	NP_001125705.1	NM_001132233.2
Primates	UNC13B	Propithecus_coquereli	XP_012512225.1	XM_012656771.1
Primates	UNC13B	Rhinopithecus_bieti	XP_017721098.1	XM_017865609.1
Primates	UNC13B	Rhinopithecus_roxellana	XP_030775912.1	XM_030920052.1
Primates	UNC13B	Saimiri_boliviensis	XP_039330713.1	XM_039474779.1
Primates	UNC13B	Sapajus_apella	XP_032095858.1	XM_032239967.1
Primates	UNC13B	Theropithecus_gelada	XP_025215703.1	XM_025359918.1
Primates	UNC13B	Trachypithecus_francoisi	XP_033094076.1	XM_033238185.1
Rodentia	UNC13B	Arvicanthis_niloticus	XP_034359929.1	XM_034504038.1
Rodentia	UNC13B	Arvicola_amphibius	XP_038203140.1	XM_038347212.2
Rodentia	UNC13B	Castor_canadensis	XP_020017689.1	XM_020162100.1
Rodentia	UNC13B	Cavia_porcellus	XP_005004144.1	XM_005004087.3
Rodentia	UNC13B	Cricetulus_griseus	XP_027259060.1	XM_027403259.2
Rodentia	UNC13B	Dipodomys_ordii	XP_012882120.1	XM_013026666.1
Rodentia	UNC13B	Fukomys_damarensis	XP_010617601.1	XM_010619299.2
Rodentia	UNC13B	Heterocephalus_glaber	XP_004874005.1	XM_004873948.2
Rodentia	UNC13B	Ictidomys_tridecemlineatus	XP_040141937.1	XM_040286003.1
Rodentia	UNC13B	Jaculus_jaculus	XP_004658402.1	XM_004658345.1
Rodentia	UNC13B	Marmota_flaviventris	XP_027786837.1	XM_027931036.2
Rodentia	UNC13B	Marmota_marmota_marmota	XP_015347863.1	XM_015492377.1
Rodentia	UNC13B	Meriones_unguiculatus	XP_021490125.1	XM_021634450.1
Rodentia	UNC13B	Mesocricetus_auratus	XP_012975064.1	XM_013119610.3
Rodentia	UNC13B	Microtus_ochrogaster	XP_013207313.1	XM_013351859.2
Rodentia	UNC13B	Mus_caroli	XP_021015041.1	XM_021159382.2
Rodentia	UNC13B	Mus_musculus	NP_001297687.1	NM_001310758.1
Rodentia	UNC13B	Mus_pahari	XP_021077568.1	XM_021221909.1
Rodentia	UNC13B	Nannospalax_galili	XP_017655918.1	XM_017800429.2
Rodentia	UNC13B	Octodon_degus	XP_023571651.1	XM_023715883.1
Rodentia	UNC13B	Onychomys_torridus	XP_036033184.1	XM_036177291.1
Rodentia	UNC13B	Peromyscus_leucopus	XP_037058442.1	XM_037202547.1
Rodentia	UNC13B	Peromyscus_maniculatus_bairdii	XP_015860080.1	XM_016004594.2
Rodentia	UNC13B	Rattus_norvegicus	XP_038966652.1	XM_039110724.1
Rodentia	UNC13B	Rattus_rattus	XP_032747811.1	XM_032891920.1
Rodentia	UNC13B	Urocitellus_parryii	XP_026271040.1	XM_026415255.1
Squamata	UNC13B	Crotalus_tigris	XP_039225007.1	XM_039369073.1
Squamata	UNC13B	Lacerta_agilis	XP_033020586.1	XM_033164695.1
Squamata	UNC13B	Notechis_scutatus	XP_026540759.1	XM_026684974.1
Squamata	UNC13B	Pantherophis_guttatus	XP_034297808.1	XM_034441917.1
Squamata	UNC13B	Podarcis_muralis	XP_028604633.1	XM_028748800.1
Squamata	UNC13B	Pogona_vitticeps	XP_020656365.1	XM_020800706.1
Squamata	UNC13B	Zootoca_vivipara	XP_034956576.1	XM_035100685.1
Testudines	UNC13B	Chelonia_mydas	XP_037758369.1	XM_037902441.2
Testudines	UNC13B	Chelonoidis_abingdonii	XP_032656326.1	XM_032800435.1
Testudines	UNC13B	Dermochelys_coriacea	XP_038259893.1	XM_038403965.2
Testudines	UNC13B	Gopherus_evgoodei	XP_030422112.1	XM_030566252.1
Testudines	UNC13B	Mauremys_reevesii	XP_039399336.1	XM_039543402.1
Testudines	UNC13B	Pelodiscus_sinensis	XP_025043033.1	XM_025187248.1
Testudines	UNC13B	Terrapene_carolina_triunguis	XP_029769722.1	XM_029913862.1
Afrotheria	UNC13C	Echinops_telfairi	XP_004709577.1	XM_004709520.1
Afrotheria	UNC13C	Loxodonta_africana	XP_003418370.1	XM_003418322.3
Afrotheria	UNC13C	Orycteropus_afer_afer	XP_007933343.1	XM_007935152.2
Afrotheria	UNC13C	Trichechus_manatus_latirostris	XP_004374830.1	XM_004374773.1
Amphibia	UNC13C	Bufo_bufo	XP_040269866.1	XM_040413932.1
Amphibia	UNC13C	Geotrypetes_seraphini	XP_033776372.1	XM_033920481.1
Amphibia	UNC13C	Microcaecilia_unicolor	XP_030045064.1	XM_030189204.1
Amphibia	UNC13C	Nanorana_parkeri	XP_018431483.1	XM_018575981.1
Amphibia	UNC13C	Rana_temporaria	XP_040198651.1	XM_040342717.1
Amphibia	UNC13C	Rhinatrema_bivittatum	XP_029430716.1	XM_029574856.1
Amphibia	UNC13C	Xenopus_tropicalis	XP_017947912.1	XM_018092423.2
Artiodactyla	UNC13C	Balaenoptera_acutorostrata_scammoni	XP_007194967.1	XM_007194905.1
Artiodactyla	UNC13C	Bison_bison_bison	XP_010835066.1	XM_010836764.1
Artiodactyla	UNC13C	Bos_taurus	NP_001193389.1	NM_001206460.1
Artiodactyla	UNC13C	Bubalus_bubalis	XP_025151408.1	XM_025295623.1
Artiodactyla	UNC13C	Camelus_ferus	XP_032337045.1	XM_032481154.1
Artiodactyla	UNC13C	Capra_hircus	XP_005685810.2	XM_005685753.3
Artiodactyla	UNC13C	Cervus_elaphus	XP_043776042.1	XM_043920107.1
Artiodactyla	UNC13C	Monodon_monoceros	XP_029093798.1	XM_029237965.1
Artiodactyla	UNC13C	Neophocaena_asiaeorientalis_asiaeorientalis	XP_024610115.1	XM_024754347.1
Artiodactyla	UNC13C	Orcinus_orca	XP_033292848.1	XM_033436957.1
Artiodactyla	UNC13C	Ovis_aries	XP_042108378.1	XM_042252444.1
Artiodactyla	UNC13C	Physeter_catodon	XP_028351086.1	XM_028495285.1
Artiodactyla	UNC13C	Sus_scrofa	XP_020950730.1	XM_021095071.1
Artiodactyla	UNC13C	Vicugna_pacos	XP_006211008.1	XM_006210946.3
Aves	UNC13C	Acanthisitta_chloris	XP_009076950.1	XM_009078702.1
Aves	UNC13C	Anas_platyrhynchos	XP_038040845.1	XM_038184917.1
Aves	UNC13C	Anser_cygnoides_domesticus	XP_013032767.1	XM_013177313.1
Aves	UNC13C	Apaloderma_vittatum	XP_009867525.1	XM_009869223.1
Aves	UNC13C	Aptenodytes_forsteri	XP_009274871.1	XM_009276596.2
Aves	UNC13C	Aquila_chrysaetos_chrysaetos	XP_040979595.1	XM_041123661.1
Aves	UNC13C	Aythya_fuligula	XP_032050633.1	XM_032194742.1
Aves	UNC13C	Buceros_rhinoceros_silvestris	XP_010129765.1	XM_010131463.1
Aves	UNC13C	Calidris_pugnax	XP_014800169.1	XM_014944683.1
Aves	UNC13C	Calypte_anna	XP_008490268.1	XM_008492046.2
Aves	UNC13C	Camarhynchus_parvulus	XP_030811326.1	XM_030955466.1
Aves	UNC13C	Centrocercus_urophasianus	XP_042680538.1	XM_042824604.1
Aves	UNC13C	Columba_livia	XP_005512311.1	XM_005512254.3
Aves	UNC13C	Corvus_brachyrhynchos	XP_008638220.1	XM_008639998.2
Aves	UNC13C	Corvus_moneduloides	XP_031979299.1	XM_032123408.1
Aves	UNC13C	Coturnix_japonica	XP_015728465.1	XM_015872979.2
Aves	UNC13C	Cuculus_canorus	XP_009554630.1	XM_009556335.1
Aves	UNC13C	Cygnus_atratus	XP_035409818.1	XM_035553925.1
Aves	UNC13C	Dryobates_pubescens	XP_009904746.1	XM_009906444.1
Aves	UNC13C	Egretta_garzetta	XP_009642284.1	XM_009643989.2
Aves	UNC13C	Ficedula_albicollis	XP_016156487.1	XM_016301001.1
Aves	UNC13C	Gallus_gallus	XP_040535905.1	XM_040679971.1
Aves	UNC13C	Geospiza_fortis	XP_005419716.1	XM_005419659.2
Aves	UNC13C	Haliaeetus_leucocephalus	XP_010570113.1	XM_010571811.1
Aves	UNC13C	Lagopus_leucura	XP_042731819.1	XM_042875885.1
Aves	UNC13C	Lonchura_striata_domestica	XP_021393100.1	XM_021537425.2
Aves	UNC13C	Manacus_vitellinus	XP_025750620.1	XM_025894835.2
Aves	UNC13C	Melopsittacus_undulatus	XP_030901990.1	XM_031046130.2
Aves	UNC13C	Nestor_notabilis	XP_010018121.1	XM_010019819.1
Aves	UNC13C	Nipponia_nippon	XP_009468433.1	XM_009470158.1
Aves	UNC13C	Numida_meleagris	XP_021262881.1	XM_021407206.1
Aves	UNC13C	Opisthocomus_hoazin	XP_009938525.1	XM_009940223.1
Aves	UNC13C	Oxyura_jamaicensis	XP_035191571.1	XM_035335680.1
Aves	UNC13C	Parus_major	XP_015494443.1	XM_015638957.3
Aves	UNC13C	Phaethon_lepturus	XP_010279697.1	XM_010281395.1
Aves	UNC13C	Phasianus_colchicus	XP_031472403.1	XM_031616543.1
Aves	UNC13C	Pygoscelis_adeliae	XP_009321686.1	XM_009323411.1
Aves	UNC13C	Serinus_canaria	XP_018769388.2	XM_018913843.2
Aves	UNC13C	Strigops_habroptila	XP_030353503.1	XM_030497643.1
Aves	UNC13C	Struthio_camelus_australis	XP_009679702.1	XM_009681407.1
Aves	UNC13C	Taeniopygia_guttata	XP_030136939.3	XM_030281079.3
Aves	UNC13C	Tinamus_guttatus	XP_010217620.1	XM_010219318.1
Aves	UNC13C	Tyto_alba	XP_042659993.1	XM_042804059.1
Aves	UNC13C	Zonotrichia_albicollis	XP_005487910.1	XM_005487853.3
Carnivora	UNC13C	Acinonyx_jubatus	XP_026923085.1	XM_027067284.1
Carnivora	UNC13C	Ailuropoda_melanoleuca	XP_034517599.1	XM_034661708.1
Carnivora	UNC13C	Callorhinus_ursinus	XP_025739812.1	XM_025884027.1
Carnivora	UNC13C	Canis_lupus_dingo	XP_025328523.2	XM_025472738.2
Carnivora	UNC13C	Enhydra_lutris_kenyoni	XP_022367878.1	XM_022512170.1
Carnivora	UNC13C	Eumetopias_jubatus	XP_027956076.1	XM_028100275.1
Carnivora	UNC13C	Felis_catus	XP_011281174.1	XM_011282872.3
Carnivora	UNC13C	Halichoerus_grypus	XP_035927572.1	XM_036071679.1
Carnivora	UNC13C	Hyaena_hyaena	XP_039110160.1	XM_039254229.1
Carnivora	UNC13C	Leptonychotes_weddellii	XP_030887851.1	XM_031031991.1
Carnivora	UNC13C	Lontra_canadensis	XP_032720808.1	XM_032864917.1
Carnivora	UNC13C	Mirounga_leonina	XP_034849814.1	XM_034993923.1
Carnivora	UNC13C	Mustela_erminea	XP_032198502.1	XM_032342611.1
Carnivora	UNC13C	Mustela_putorius_furo	XP_004758570.1	XM_004758513.2
Carnivora	UNC13C	Neomonachus_schauinslandi	XP_044773750.1	XM_044917815.1
Carnivora	UNC13C	Panthera_leo	XP_042797908.1	XM_042941974.1
Carnivora	UNC13C	Panthera_pardus	XP_019297611.1	XM_019442066.1
Carnivora	UNC13C	Panthera_tigris	XP_042844747.1	XM_042988813.1
Carnivora	UNC13C	Phoca_vitulina	XP_032273632.1	XM_032417741.1
Carnivora	UNC13C	Puma_concolor	XP_025774572.1	XM_025918787.1
Carnivora	UNC13C	Puma_yagouaroundi	XP_040348669.1	XM_040492735.1
Carnivora	UNC13C	Suricata_suricatta	XP_029808227.1	XM_029952367.1
Carnivora	UNC13C	Ursus_arctos_horribilis	XP_044246999.1	XM_044391064.1
Carnivora	UNC13C	Ursus_maritimus	XP_008704212.2	XM_008705990.2
Carnivora	UNC13C	Vulpes_lagopus	XP_041601655.1	XM_041745721.1
Carnivora	UNC13C	Vulpes_vulpes	XP_025850710.1	XM_025994925.1
Carnivora	UNC13C	Zalophus_californianus	XP_027427818.1	XM_027572017.2
Chiroptera	UNC13C	Artibeus_jamaicensis	XP_037023503.1	XM_037167608.1
Chiroptera	UNC13C	Desmodus_rotundus	XP_024423452.1	XM_024567684.1
Chiroptera	UNC13C	Eptesicus_fuscus	XP_008141385.1	XM_008143163.2
Chiroptera	UNC13C	Hipposideros_armiger	XP_019519681.1	XM_019664136.1
Chiroptera	UNC13C	Miniopterus_natalensis	XP_016080373.1	XM_016224887.1
Chiroptera	UNC13C	Molossus_molossus	XP_036119902.1	XM_036264009.1
Chiroptera	UNC13C	Myotis_lucifugus	XP_023607356.1	XM_023751588.1
Chiroptera	UNC13C	Myotis_myotis	XP_036157942.1	XM_036302049.1
Chiroptera	UNC13C	Phyllostomus_discolor	XP_028362584.1	XM_028506783.2
Chiroptera	UNC13C	Rhinolophus_ferrumequinum	XP_032965036.1	XM_033109145.1
Chiroptera	UNC13C	Rousettus_aegyptiacus	XP_016009160.2	XM_016153674.2
Marsupialia	UNC13C	Dromiciops_gliroides	XP_043840125.1	XM_043984190.1
Marsupialia	UNC13C	Gracilinanus_agilis	XP_044521091.1	XM_044665156.1
Marsupialia	UNC13C	Monodelphis_domestica	XP_007480045.1	XM_007479983.2
Marsupialia	UNC13C	Phascolarctos_cinereus	XP_020836832.1	XM_020981173.1
Marsupialia	UNC13C	Sarcophilus_harrisii	XP_031811092.1	XM_031955232.1
Marsupialia	UNC13C	Trichosurus_vulpecula	XP_036590757.1	XM_036734862.1
Marsupialia	UNC13C	Vombatus_ursinus	XP_027696644.1	XM_027840843.1
Perissodactyla	UNC13C	Ceratotherium_simum_simum	XP_014635891.1	XM_014780405.1
Perissodactyla	UNC13C	Equus_asinus	XP_014706030.1	XM_014850544.2
Perissodactyla	UNC13C	Equus_caballus	XP_001501172.2	XM_001501122.4
Perissodactyla	UNC13C	Equus_przewalskii	XP_008526694.1	XM_008528472.1
Primates	UNC13C	Aotus_nancymaae	XP_012325226.1	XM_012469803.2
Primates	UNC13C	Callithrix_jacchus	XP_035115585.1	XM_035259694.1
Primates	UNC13C	Carlito_syrichta	XP_008057374.1	XM_008059183.2
Primates	UNC13C	Cebus_imitator	XP_017398838.1	XM_017543349.2
Primates	UNC13C	Cercocebus_atys	XP_011948446.1	XM_012093056.1
Primates	UNC13C	Chlorocebus_sabaeus	XP_008014732.2	XM_008016541.2
Primates	UNC13C	Gorilla_gorilla	XP_030858299.1	XM_031002439.1
Primates	UNC13C	Homo_sapiens	NP_001074003.1	NM_001080534.3
Primates	UNC13C	Hylobates_moloch	XP_032030260.1	XM_032174369.1
Primates	UNC13C	Macaca_fascicularis	XP_005559667.1	XM_005559610.2
Primates	UNC13C	Macaca_mulatta	XP_014997768.2	XM_015142282.2
Primates	UNC13C	Macaca_nemestrina	XP_011753550.1	XM_011755248.2
Primates	UNC13C	Mandrillus_leucophaeus	XP_011841868.1	XM_011986478.1
Primates	UNC13C	Microcebus_murinus	XP_012638557.1	XM_012783103.2
Primates	UNC13C	Nomascus_leucogenys	XP_030669927.1	XM_030814067.1
Primates	UNC13C	Otolemur_garnettii	XP_003784417.1	XM_003784369.1
Primates	UNC13C	Pan_paniscus	XP_003827903.2	XM_003827855.4
Primates	UNC13C	Pan_troglodytes	XP_016783747.1	XM_016928258.1
Primates	UNC13C	Piliocolobus_tephrosceles	XP_026302814.1	XM_026447029.1
Primates	UNC13C	Pongo_abelii	XP_002825517.2	XM_002825471.2
Primates	UNC13C	Rhinopithecus_roxellana	XP_010351171.1	XM_010352869.2
Primates	UNC13C	Saimiri_boliviensis	XP_003935639.1	XM_003935590.3
Primates	UNC13C	Sapajus_apella	XP_032153295.1	XM_032297404.1
Primates	UNC13C	Theropithecus_gelada	XP_025245895.1	XM_025390110.1
Primates	UNC13C	Trachypithecus_francoisi	XP_033045954.1	XM_033190063.1
Rodentia	UNC13C	Arvicanthis_niloticus	XP_034364521.1	XM_034508630.1
Rodentia	UNC13C	Arvicola_amphibius	XP_038178633.1	XM_038322705.1
Rodentia	UNC13C	Cavia_porcellus	XP_003471930.1	XM_003471882.4
Rodentia	UNC13C	Chinchilla_lanigera	XP_005376682.1	XM_005376625.2
Rodentia	UNC13C	Cricetulus_griseus	XP_035300372.1	XM_035444481.1
Rodentia	UNC13C	Dipodomys_ordii	XP_012865476.1	XM_013010022.1
Rodentia	UNC13C	Fukomys_damarensis	XP_019060791.1	XM_019205246.2
Rodentia	UNC13C	Heterocephalus_glaber	XP_004835428.1	XM_004835371.3
Rodentia	UNC13C	Ictidomys_tridecemlineatus	XP_040131328.1	XM_040275394.1
Rodentia	UNC13C	Jaculus_jaculus	XP_004662540.1	XM_004662483.2
Rodentia	UNC13C	Marmota_flaviventris	XP_027781705.1	XM_027925904.1
Rodentia	UNC13C	Marmota_marmota_marmota	XP_015336130.1	XM_015480644.1
Rodentia	UNC13C	Mesocricetus_auratus	XP_005073791.1	XM_005073734.3
Rodentia	UNC13C	Microtus_ochrogaster	XP_005347688.1	XM_005347631.3
Rodentia	UNC13C	Mus_caroli	XP_021027349.1	XM_021171690.2
Rodentia	UNC13C	Mus_musculus	NP_001074622.1	NM_001081153.2
Rodentia	UNC13C	Mus_pahari	XP_021062261.1	XM_021206602.2
Rodentia	UNC13C	Nannospalax_galili	XP_008828003.1	XM_008829781.3
Rodentia	UNC13C	Octodon_degus	XP_004639044.1	XM_004638987.2
Rodentia	UNC13C	Onychomys_torridus	XP_036047905.1	XM_036192012.1
Rodentia	UNC13C	Peromyscus_leucopus	XP_028721081.1	XM_028865248.2
Rodentia	UNC13C	Peromyscus_maniculatus_bairdii	XP_015848079.1	XM_015992593.2
Rodentia	UNC13C	Rattus_norvegicus	NP_775169.4	NM_173146.2
Rodentia	UNC13C	Rattus_rattus	XP_032765924.1	XM_032910033.1
Squamata	UNC13C	Crotalus_tigris	XP_039195847.1	XM_039339913.1
Squamata	UNC13C	Gekko_japonicus	XP_015275231.1	XM_015419745.1
Squamata	UNC13C	Lacerta_agilis	XP_033022582.1	XM_033166691.1
Squamata	UNC13C	Notechis_scutatus	XP_026537804.1	XM_026682019.1
Squamata	UNC13C	Pantherophis_guttatus	XP_034265140.1	XM_034409249.1
Squamata	UNC13C	Podarcis_muralis	XP_028561672.1	XM_028705839.1
Squamata	UNC13C	Protobothrops_mucrosquamatus	XP_029138988.1	XM_029283155.1
Squamata	UNC13C	Pseudonaja_textilis	XP_026565269.1	XM_026709484.1
Squamata	UNC13C	Python_bivittatus	XP_007435901.1	XM_007435839.3
Squamata	UNC13C	Thamnophis_elegans	XP_032089581.1	XM_032233690.1
Squamata	UNC13C	Zootoca_vivipara	XP_034987934.1	XM_035132043.1
Testudines	UNC13C	Chelonia_mydas	XP_043379310.1	XM_043523375.1
Testudines	UNC13C	Chelonoidis_abingdonii	XP_032652581.1	XM_032796690.1
Testudines	UNC13C	Chrysemys_picta	XP_005305135.1	XM_005305078.4
Testudines	UNC13C	Dermochelys_coriacea	XP_043349303.1	XM_043493368.1
Testudines	UNC13C	Gopherus_evgoodei	XP_030434279.1	XM_030578419.1
Testudines	UNC13C	Mauremys_reevesii	XP_039348314.1	XM_039492380.1
Testudines	UNC13C	Pelodiscus_sinensis	XP_006112830.1	XM_006112768.3
Testudines	UNC13C	Terrapene_carolina_triunguis	XP_024053861.1	XM_024198093.1
Testudines	UNC13C	Trachemys_scripta_elegans	XP_034639082.1	XM_034783191.1
Afrotheria	UNC13D	Chrysochloris_asiatica	XP_006869631.1	XM_006869569.1
Afrotheria	UNC13D	Echinops_telfairi	XP_004709345.1	XM_004709288.1
Afrotheria	UNC13D	Elephantulus_edwardii	XP_006886265.1	XM_006886203.1
Afrotheria	UNC13D	Loxodonta_africana	XP_023412498.1	XM_023556730.1
Afrotheria	UNC13D	Orycteropus_afer_afer	XP_007957833.1	XM_007959642.1
Afrotheria	UNC13D	Trichechus_manatus_latirostris	XP_023585007.1	XM_023729239.1
Amphibia	UNC13D	Bufo_bufo	XP_040294743.1	XM_040438809.1
Amphibia	UNC13D	Microcaecilia_unicolor	XP_030064103.1	XM_030208243.1
Amphibia	UNC13D	Nanorana_parkeri	XP_018417043.1	XM_018561541.1
Amphibia	UNC13D	Rana_temporaria	XP_040187414.1	XM_040331480.1
Amphibia	UNC13D	Rhinatrema_bivittatum	XP_029456344.1	XM_029600484.1
Amphibia	UNC13D	Xenopus_tropicalis	NP_001120507.1	NM_001127035.1
Artiodactyla	UNC13D	Balaenoptera_acutorostrata_scammoni	XP_007185763.1	XM_007185701.2
Artiodactyla	UNC13D	Bison_bison_bison	XP_010854486.1	XM_010856184.1
Artiodactyla	UNC13D	Bos_indicus_x_Bos_taurus	XP_027374497.1	XM_027518696.1
Artiodactyla	UNC13D	Bos_mutus	XP_005908019.1	XM_005907957.2
Artiodactyla	UNC13D	Bubalus_bubalis	XP_025135308.1	XM_025279523.1
Artiodactyla	UNC13D	Camelus_ferus	XP_032312714.1	XM_032456823.1
Artiodactyla	UNC13D	Capra_hircus	XP_017919280.1	XM_018063791.1
Artiodactyla	UNC13D	Cervus_elaphus	XP_043761422.1	XM_043905487.1
Artiodactyla	UNC13D	Lipotes_vexillifer	XP_007454395.1	XM_007454333.1
Artiodactyla	UNC13D	Monodon_monoceros	XP_029069167.1	XM_029213334.1
Artiodactyla	UNC13D	Neophocaena_asiaeorientalis_asiaeorientalis	XP_024616610.1	XM_024760842.1
Artiodactyla	UNC13D	Orcinus_orca	XP_004275756.1	XM_004275708.3
Artiodactyla	UNC13D	Ovis_aries	XP_027829889.1	XM_027974088.2
Artiodactyla	UNC13D	Physeter_catodon	XP_028340137.1	XM_028484336.1
Artiodactyla	UNC13D	Sus_scrofa	XP_020922272.1	XM_021066613.1
Artiodactyla	UNC13D	Tursiops_truncatus	XP_033702563.1	XM_033846672.1
Artiodactyla	UNC13D	Vicugna_pacos	XP_006199459.1	XM_006199397.3
Aves	UNC13D	Anas_platyrhynchos	XP_038021194.1	XM_038165266.1
Aves	UNC13D	Anser_cygnoides_domesticus	XP_013034640.1	XM_013179186.1
Aves	UNC13D	Aptenodytes_forsteri	XP_019327651.1	XM_019472106.1
Aves	UNC13D	Aquila_chrysaetos_chrysaetos	XP_029872142.1	XM_030016282.2
Aves	UNC13D	Aythya_fuligula	XP_032055555.1	XM_032199664.1
Aves	UNC13D	Calidris_pugnax	XP_014808658.1	XM_014953172.1
Aves	UNC13D	Calypte_anna	XP_030317633.1	XM_030461773.1
Aves	UNC13D	Camarhynchus_parvulus	XP_030817952.1	XM_030962092.1
Aves	UNC13D	Centrocercus_urophasianus	XP_042689247.1	XM_042833313.1
Aves	UNC13D	Columba_livia	XP_021144347.1	XM_021288672.1
Aves	UNC13D	Corvus_brachyrhynchos	XP_017598680.1	XM_017743191.1
Aves	UNC13D	Corvus_moneduloides	XP_031985127.1	XM_032129236.1
Aves	UNC13D	Coturnix_japonica	XP_015735648.1	XM_015880162.2
Aves	UNC13D	Cuculus_canorus	XP_009562263.1	XM_009563968.1
Aves	UNC13D	Cygnus_atratus	XP_035414519.1	XM_035558626.1
Aves	UNC13D	Dryobates_pubescens	XP_009896240.1	XM_009897938.1
Aves	UNC13D	Egretta_garzetta	XP_035749283.1	XM_035893390.1
Aves	UNC13D	Ficedula_albicollis	XP_005056035.1	XM_005055978.2
Aves	UNC13D	Gallus_gallus	XP_040542191.1	XM_040686257.1
Aves	UNC13D	Geospiza_fortis	XP_005424624.2	XM_005424567.3
Aves	UNC13D	Haliaeetus_leucocephalus	XP_010577636.1	XM_010579334.1
Aves	UNC13D	Lagopus_leucura	XP_042739752.1	XM_042883818.1
Aves	UNC13D	Lonchura_striata_domestica	XP_021397370.2	XM_021541695.2
Aves	UNC13D	Manacus_vitellinus	XP_017928834.1	XM_018073345.2
Aves	UNC13D	Meleagris_gallopavo	XP_010719678.1	XM_010721376.3
Aves	UNC13D	Melopsittacus_undulatus	XP_030898056.1	XM_031042196.1
Aves	UNC13D	Mesitornis_unicolor	XP_010185899.1	XM_010187597.1
Aves	UNC13D	Nestor_notabilis	XP_010022050.1	XM_010023748.1
Aves	UNC13D	Nipponia_nippon	XP_009474916.1	XM_009476641.1
Aves	UNC13D	Numida_meleagris	XP_021270880.1	XM_021415205.1
Aves	UNC13D	Oxyura_jamaicensis	XP_035198204.1	XM_035342313.1
Aves	UNC13D	Parus_major	XP_015501106.1	XM_015645620.2
Aves	UNC13D	Phasianus_colchicus	XP_031454922.1	XM_031599062.1
Aves	UNC13D	Pygoscelis_adeliae	XP_009322891.1	XM_009324616.1
Aves	UNC13D	Serinus_canaria	XP_009092689.2	XM_009094441.3
Aves	UNC13D	Strigops_habroptila	XP_030361778.1	XM_030505918.1
Aves	UNC13D	Struthio_camelus_australis	XP_009664542.1	XM_009666247.1
Aves	UNC13D	Taeniopygia_guttata	XP_030143061.3	XM_030287201.3
Aves	UNC13D	Tyto_alba	XP_042658702.1	XM_042802768.1
Aves	UNC13D	Zonotrichia_albicollis	XP_026653287.1	XM_026797486.1
Carnivora	UNC13D	Acinonyx_jubatus	XP_026908019.1	XM_027052218.1
Carnivora	UNC13D	Ailuropoda_melanoleuca	XP_034495899.1	XM_034640008.1
Carnivora	UNC13D	Callorhinus_ursinus	XP_025715674.1	XM_025859889.1
Carnivora	UNC13D	Canis_lupus_dingo	XP_025323789.1	XM_025468004.2
Carnivora	UNC13D	Enhydra_lutris_kenyoni	XP_022378995.1	XM_022523287.1
Carnivora	UNC13D	Eumetopias_jubatus	XP_027968388.1	XM_028112587.1
Carnivora	UNC13D	Felis_catus	XP_003997211.1	XM_003997162.4
Carnivora	UNC13D	Halichoerus_grypus	XP_035944542.1	XM_036088649.1
Carnivora	UNC13D	Hyaena_hyaena	XP_039082394.1	XM_039226463.1
Carnivora	UNC13D	Leptonychotes_weddellii	XP_006748488.1	XM_006748425.2
Carnivora	UNC13D	Lontra_canadensis	XP_032726487.1	XM_032870596.1
Carnivora	UNC13D	Mirounga_leonina	XP_034881884.1	XM_035025993.1
Carnivora	UNC13D	Mustela_erminea	XP_032178491.1	XM_032322600.1
Carnivora	UNC13D	Mustela_putorius_furo	XP_004748945.1	XM_004748888.2
Carnivora	UNC13D	Neomonachus_schauinslandi	XP_021547526.1	XM_021691851.1
Carnivora	UNC13D	Odobenus_rosmarus_divergens	XP_004394382.1	XM_004394325.2
Carnivora	UNC13D	Panthera_leo	XP_042772993.1	XM_042917059.1
Carnivora	UNC13D	Panthera_pardus	XP_019321725.1	XM_019466180.1
Carnivora	UNC13D	Panthera_tigris	XP_042823436.1	XM_042967502.1
Carnivora	UNC13D	Phoca_vitulina	XP_032285357.1	XM_032429466.1
Carnivora	UNC13D	Puma_concolor	XP_025783319.1	XM_025927534.1
Carnivora	UNC13D	Puma_yagouaroundi	XP_040312363.1	XM_040456429.1
Carnivora	UNC13D	Suricata_suricatta	XP_029784033.1	XM_029928173.1
Carnivora	UNC13D	Ursus_arctos_horribilis	XP_026339909.1	XM_026484124.2
Carnivora	UNC13D	Ursus_maritimus	XP_040496147.1	XM_040640213.1
Carnivora	UNC13D	Vulpes_lagopus	XP_041579745.1	XM_041723811.1
Carnivora	UNC13D	Vulpes_vulpes	XP_025855553.1	XM_025999768.1
Carnivora	UNC13D	Zalophus_californianus	XP_027480794.1	XM_027624993.2
Chiroptera	UNC13D	Artibeus_jamaicensis	XP_037013892.1	XM_037157997.1
Chiroptera	UNC13D	Desmodus_rotundus	XP_024409678.1	XM_024553910.1
Chiroptera	UNC13D	Eptesicus_fuscus	XP_008153270.1	XM_008155048.2
Chiroptera	UNC13D	Hipposideros_armiger	XP_019499780.1	XM_019644235.1
Chiroptera	UNC13D	Miniopterus_natalensis	XP_016067855.1	XM_016212369.1
Chiroptera	UNC13D	Molossus_molossus	XP_036124713.1	XM_036268820.1
Chiroptera	UNC13D	Myotis_lucifugus	XP_014301356.1	XM_014445870.2
Chiroptera	UNC13D	Myotis_myotis	XP_036197388.1	XM_036341495.1
Chiroptera	UNC13D	Phyllostomus_discolor	XP_028375712.1	XM_028519911.2
Chiroptera	UNC13D	Pteropus_vampyrus	XP_011360259.1	XM_011361957.2
Chiroptera	UNC13D	Rhinolophus_ferrumequinum	XP_032946140.1	XM_033090249.1
Chiroptera	UNC13D	Rousettus_aegyptiacus	XP_036079791.1	XM_036223898.1
Marsupialia	UNC13D	Gracilinanus_agilis	XP_044531082.1	XM_044675147.1
Marsupialia	UNC13D	Monodelphis_domestica	XP_001377535.1	XM_001377498.3
Marsupialia	UNC13D	Phascolarctos_cinereus	XP_020858330.1	XM_021002671.1
Marsupialia	UNC13D	Sarcophilus_harrisii	XP_003768564.2	XM_003768516.4
Marsupialia	UNC13D	Trichosurus_vulpecula	XP_036609279.1	XM_036753384.1
Marsupialia	UNC13D	Vombatus_ursinus	XP_027728512.1	XM_027872711.1
Perissodactyla	UNC13D	Ceratotherium_simum_simum	XP_004432828.1	XM_004432771.2
Perissodactyla	UNC13D	Equus_asinus	XP_014695328.1	XM_014839842.2
Perissodactyla	UNC13D	Equus_caballus	XP_014594028.2	XM_014738542.2
Perissodactyla	UNC13D	Equus_przewalskii	XP_008511524.1	XM_008513302.1
Primates	UNC13D	Aotus_nancymaae	XP_021526581.1	XM_021670906.1
Primates	UNC13D	Callithrix_jacchus	XP_002748829.2	XM_002748783.4
Primates	UNC13D	Carlito_syrichta	XP_008047271.1	XM_008049080.2
Primates	UNC13D	Cebus_imitator	XP_017391270.1	XM_017535781.2
Primates	UNC13D	Cercocebus_atys	XP_011897838.1	XM_012042448.1
Primates	UNC13D	Chlorocebus_sabaeus	XP_008009912.2	XM_008011721.2
Primates	UNC13D	Gorilla_gorilla	XP_018882270.1	XM_019026725.2
Primates	UNC13D	Homo_sapiens	NP_954712.1	NM_199242.3
Primates	UNC13D	Hylobates_moloch	XP_032034697.1	XM_032178806.1
Primates	UNC13D	Macaca_fascicularis	XP_005585044.1	XM_005584987.2
Primates	UNC13D	Macaca_mulatta	XP_014975885.2	XM_015120399.2
Primates	UNC13D	Macaca_nemestrina	XP_011718180.1	XM_011719878.1
Primates	UNC13D	Mandrillus_leucophaeus	XP_011821020.1	XM_011965630.1
Primates	UNC13D	Microcebus_murinus	XP_012634289.1	XM_012778835.2
Primates	UNC13D	Nomascus_leucogenys	XP_030682992.1	XM_030827132.1
Primates	UNC13D	Otolemur_garnettii	XP_003786627.1	XM_003786579.3
Primates	UNC13D	Pan_paniscus	XP_034798794.1	XM_034942903.1
Primates	UNC13D	Pan_troglodytes	XP_016786387.1	XM_016930898.2
Primates	UNC13D	Papio_anubis	XP_009189529.1	XM_009191265.4
Primates	UNC13D	Piliocolobus_tephrosceles	XP_026312573.1	XM_026456788.1
Primates	UNC13D	Pongo_abelii	XP_024090692.1	XM_024234924.1
Primates	UNC13D	Propithecus_coquereli	XP_012517711.1	XM_012662257.1
Primates	UNC13D	Rhinopithecus_bieti	XP_017740189.1	XM_017884700.1
Primates	UNC13D	Rhinopithecus_roxellana	XP_010385871.1	XM_010387569.2
Primates	UNC13D	Saimiri_boliviensis	XP_039332958.1	XM_039477024.1
Primates	UNC13D	Sapajus_apella	XP_032097540.1	XM_032241649.1
Primates	UNC13D	Theropithecus_gelada	XP_025217315.1	XM_025361530.1
Primates	UNC13D	Trachypithecus_francoisi	XP_033038110.1	XM_033182219.1
Rodentia	UNC13D	Arvicanthis_niloticus	XP_034360342.1	XM_034504451.1
Rodentia	UNC13D	Castor_canadensis	XP_020034400.1	XM_020178811.1
Rodentia	UNC13D	Cavia_porcellus	XP_003461495.1	XM_003461447.4
Rodentia	UNC13D	Chinchilla_lanigera	XP_005407531.1	XM_005407474.2
Rodentia	UNC13D	Cricetulus_griseus	XP_027281448.1	XM_027425647.2
Rodentia	UNC13D	Dipodomys_ordii	XP_012893554.1	XM_013038100.1
Rodentia	UNC13D	Fukomys_damarensis	XP_033623242.1	XM_033767351.1
Rodentia	UNC13D	Heterocephalus_glaber	XP_004860770.1	XM_004860713.2
Rodentia	UNC13D	Ictidomys_tridecemlineatus	XP_040124370.1	XM_040268436.1
Rodentia	UNC13D	Jaculus_jaculus	XP_004655742.1	XM_004655685.1
Rodentia	UNC13D	Marmota_flaviventris	XP_027811471.1	XM_027955670.2
Rodentia	UNC13D	Marmota_marmota_marmota	XP_015359657.1	XM_015504171.1
Rodentia	UNC13D	Meriones_unguiculatus	XP_021491538.1	XM_021635863.1
Rodentia	UNC13D	Mesocricetus_auratus	XP_040605998.1	XM_040750064.1
Rodentia	UNC13D	Microtus_ochrogaster	XP_005350808.1	XM_005350751.2
Rodentia	UNC13D	Mus_caroli	XP_021033129.1	XM_021177470.2
Rodentia	UNC13D	Mus_musculus	XP_006534251.1	XM_006534188.3
Rodentia	UNC13D	Mus_pahari	XP_029402010.1	XM_029546150.1
Rodentia	UNC13D	Nannospalax_galili	XP_029418544.1	XM_029562684.1
Rodentia	UNC13D	Octodon_degus	XP_004630262.1	XM_004630205.2
Rodentia	UNC13D	Onychomys_torridus	XP_036052890.1	XM_036196997.1
Rodentia	UNC13D	Peromyscus_leucopus	XP_028745498.1	XM_028889665.2
Rodentia	UNC13D	Peromyscus_maniculatus_bairdii	XP_042139059.1	XM_042283125.1
Rodentia	UNC13D	Rattus_norvegicus	NP_620199.2	NM_138844.2
Rodentia	UNC13D	Rattus_rattus	XP_032769743.1	XM_032913852.1
Squamata	UNC13D	Anolis_carolinensis	XP_008102613.1	XM_008104406.2
Squamata	UNC13D	Crotalus_tigris	XP_039183890.1	XM_039327956.1
Squamata	UNC13D	Gekko_japonicus	XP_015269953.1	XM_015414467.1
Squamata	UNC13D	Lacerta_agilis	XP_032995238.1	XM_033139347.1
Squamata	UNC13D	Notechis_scutatus	XP_026523260.1	XM_026667475.1
Squamata	UNC13D	Pantherophis_guttatus	XP_034264518.1	XM_034408627.1
Squamata	UNC13D	Podarcis_muralis	XP_028572753.1	XM_028716920.1
Squamata	UNC13D	Pogona_vitticeps	XP_020660748.1	XM_020805089.1
Squamata	UNC13D	Protobothrops_mucrosquamatus	XP_015674548.1	XM_015819062.1
Squamata	UNC13D	Pseudonaja_textilis	XP_026557789.1	XM_026702004.1
Squamata	UNC13D	Python_bivittatus	XP_007439842.1	XM_007439780.3
Squamata	UNC13D	Thamnophis_elegans	XP_032068170.1	XM_032212279.1
Squamata	UNC13D	Zootoca_vivipara	XP_034960398.1	XM_035104507.1
Testudines	UNC13D	Chelonia_mydas	XP_037771144.1	XM_037915216.2
Testudines	UNC13D	Chelonoidis_abingdonii	XP_032648782.1	XM_032792891.1
Testudines	UNC13D	Chrysemys_picta	XP_042697066.1	XM_042841132.1
Testudines	UNC13D	Dermochelys_coriacea	XP_038227975.1	XM_038372047.2
Testudines	UNC13D	Gopherus_evgoodei	XP_030390917.1	XM_030535057.1
Testudines	UNC13D	Mauremys_reevesii	XP_039357366.1	XM_039501432.1
Testudines	UNC13D	Pelodiscus_sinensis	XP_025033928.1	XM_025178143.1
Testudines	UNC13D	Terrapene_carolina_triunguis	XP_024069907.2	XM_024214139.3
Testudines	UNC13D	Trachemys_scripta_elegans	XP_034645476.1	XM_034789585.1
Afrotheria	UNC45A	Chrysochloris_asiatica	XP_006867201.1	XM_006867139.1
Afrotheria	UNC45A	Echinops_telfairi	XP_030740317.1	XM_030884457.1
Afrotheria	UNC45A	Elephantulus_edwardii	XP_006885276.1	XM_006885214.1
Afrotheria	UNC45A	Loxodonta_africana	XP_003413931.1	XM_003413883.3
Afrotheria	UNC45A	Orycteropus_afer_afer	XP_007943339.1	XM_007945148.2
Afrotheria	UNC45A	Trichechus_manatus_latirostris	XP_023581720.1	XM_023725952.1
Amphibia	UNC45A	Bufo_bufo	XP_040270049.1	XM_040414115.1
Amphibia	UNC45A	Geotrypetes_seraphini	XP_033776679.1	XM_033920788.1
Amphibia	UNC45A	Microcaecilia_unicolor	XP_030045517.1	XM_030189657.1
Amphibia	UNC45A	Nanorana_parkeri	XP_018425375.1	XM_018569873.1
Amphibia	UNC45A	Rana_temporaria	XP_040198414.1	XM_040342480.1
Amphibia	UNC45A	Rhinatrema_bivittatum	XP_029430729.1	XM_029574869.1
Amphibia	UNC45A	Xenopus_tropicalis	NP_001008190.1	NM_001008189.1
Artiodactyla	UNC45A	Balaenoptera_acutorostrata_scammoni	XP_007194382.1	XM_007194320.2
Artiodactyla	UNC45A	Bison_bison_bison	XP_010839357.1	XM_010841055.1
Artiodactyla	UNC45A	Bos_indicus_x_Bos_taurus	XP_027376885.1	XM_027521084.1
Artiodactyla	UNC45A	Bos_mutus	XP_005895227.1	XM_005895165.2
Artiodactyla	UNC45A	Bubalus_bubalis	XP_006058321.1	XM_006058259.2
Artiodactyla	UNC45A	Camelus_ferus	XP_006192652.1	XM_006192590.3
Artiodactyla	UNC45A	Capra_hircus	XP_005695042.2	XM_005694985.3
Artiodactyla	UNC45A	Cervus_elaphus	XP_043777335.1	XM_043921400.1
Artiodactyla	UNC45A	Lipotes_vexillifer	XP_007470605.1	XM_007470543.1
Artiodactyla	UNC45A	Monodon_monoceros	XP_029095234.1	XM_029239401.1
Artiodactyla	UNC45A	Neophocaena_asiaeorientalis_asiaeorientalis	XP_024622293.1	XM_024766525.1
Artiodactyla	UNC45A	Orcinus_orca	XP_004278323.1	XM_004278275.3
Artiodactyla	UNC45A	Ovis_aries	XP_004017806.4	XM_004017757.5
Artiodactyla	UNC45A	Physeter_catodon	XP_007108412.1	XM_007108350.3
Artiodactyla	UNC45A	Sus_scrofa	NP_001171998.1	NM_001185069.1
Artiodactyla	UNC45A	Tursiops_truncatus	XP_033708049.1	XM_033852158.1
Artiodactyla	UNC45A	Vicugna_pacos	XP_015108125.1	XM_015252639.2
Aves	UNC45A	Anas_platyrhynchos	XP_038040750.1	XM_038184822.1
Aves	UNC45A	Anser_cygnoides_domesticus	XP_013056147.1	XM_013200693.1
Aves	UNC45A	Aptenodytes_forsteri	XP_019327919.1	XM_019472374.1
Aves	UNC45A	Aquila_chrysaetos_chrysaetos	XP_029871691.1	XM_030015831.2
Aves	UNC45A	Aythya_fuligula	XP_032050651.1	XM_032194760.1
Aves	UNC45A	Calidris_pugnax	XP_014808187.1	XM_014952701.1
Aves	UNC45A	Calypte_anna	XP_030313213.1	XM_030457353.1
Aves	UNC45A	Camarhynchus_parvulus	XP_030811140.1	XM_030955280.1
Aves	UNC45A	Centrocercus_urophasianus	XP_042685573.1	XM_042829639.1
Aves	UNC45A	Columba_livia	XP_021155045.1	XM_021299370.1
Aves	UNC45A	Corvus_moneduloides	XP_031978184.1	XM_032122293.1
Aves	UNC45A	Coturnix_japonica	XP_015728867.1	XM_015873381.2
Aves	UNC45A	Cuculus_canorus	XP_009555995.1	XM_009557700.1
Aves	UNC45A	Cygnus_atratus	XP_035424860.1	XM_035568967.1
Aves	UNC45A	Dryobates_pubescens	XP_009895629.1	XM_009897327.1
Aves	UNC45A	Egretta_garzetta	XP_035758173.1	XM_035902280.1
Aves	UNC45A	Ficedula_albicollis	XP_005052232.1	XM_005052175.1
Aves	UNC45A	Gallus_gallus	XP_015147673.1	XM_015292187.3
Aves	UNC45A	Geospiza_fortis	XP_030915537.1	XM_031059677.1
Aves	UNC45A	Haliaeetus_leucocephalus	XP_010570633.1	XM_010572331.1
Aves	UNC45A	Lagopus_leucura	XP_042747510.1	XM_042891576.1
Aves	UNC45A	Lonchura_striata_domestica	XP_021397486.1	XM_021541811.1
Aves	UNC45A	Manacus_vitellinus	XP_029814578.1	XM_029958718.1
Aves	UNC45A	Melopsittacus_undulatus	XP_033921848.1	XM_034065957.1
Aves	UNC45A	Nipponia_nippon	XP_009468457.1	XM_009470182.1
Aves	UNC45A	Numida_meleagris	XP_021262353.1	XM_021406678.1
Aves	UNC45A	Oxyura_jamaicensis	XP_035168065.1	XM_035312174.1
Aves	UNC45A	Parus_major	XP_015494825.1	XM_015639339.2
Aves	UNC45A	Phasianus_colchicus	XP_031443816.1	XM_031587956.1
Aves	UNC45A	Serinus_canaria	XP_009088327.1	XM_009090079.3
Aves	UNC45A	Strigops_habroptila	XP_030353707.1	XM_030497847.1
Aves	UNC45A	Struthio_camelus_australis	XP_009683878.1	XM_009685583.1
Aves	UNC45A	Taeniopygia_guttata	XP_030137398.3	XM_030281538.3
Aves	UNC45A	Tyto_alba	XP_042659876.1	XM_042803942.1
Aves	UNC45A	Zonotrichia_albicollis	XP_014128890.1	XM_014273415.1
Carnivora	UNC45A	Acinonyx_jubatus	XP_026923915.1	XM_027068114.1
Carnivora	UNC45A	Ailuropoda_melanoleuca	XP_002919831.1	XM_002919785.4
Carnivora	UNC45A	Callorhinus_ursinus	XP_025749092.1	XM_025893307.1
Carnivora	UNC45A	Canis_lupus_dingo	XP_025293820.2	XM_025438035.2
Carnivora	UNC45A	Enhydra_lutris_kenyoni	XP_022366932.1	XM_022511224.1
Carnivora	UNC45A	Eumetopias_jubatus	XP_027977886.1	XM_028122085.1
Carnivora	UNC45A	Felis_catus	XP_003986846.1	XM_003986797.4
Carnivora	UNC45A	Halichoerus_grypus	XP_035951526.1	XM_036095633.1
Carnivora	UNC45A	Hyaena_hyaena	XP_039113433.1	XM_039257502.1
Carnivora	UNC45A	Leptonychotes_weddellii	XP_030893986.1	XM_031038126.1
Carnivora	UNC45A	Lontra_canadensis	XP_032692843.1	XM_032836952.1
Carnivora	UNC45A	Mirounga_leonina	XP_034880057.1	XM_035024166.1
Carnivora	UNC45A	Mustela_erminea	XP_032201394.1	XM_032345503.1
Carnivora	UNC45A	Mustela_putorius_furo	XP_004763765.1	XM_004763708.2
Carnivora	UNC45A	Neomonachus_schauinslandi	XP_021536235.1	XM_021680560.1
Carnivora	UNC45A	Odobenus_rosmarus_divergens	XP_004398338.1	XM_004398281.1
Carnivora	UNC45A	Panthera_leo	XP_042796876.1	XM_042940942.1
Carnivora	UNC45A	Panthera_pardus	XP_019315849.1	XM_019460304.1
Carnivora	UNC45A	Panthera_tigris	XP_007078279.1	XM_007078217.3
Carnivora	UNC45A	Phoca_vitulina	XP_032247921.1	XM_032392030.1
Carnivora	UNC45A	Puma_concolor	XP_025774518.1	XM_025918733.1
Carnivora	UNC45A	Puma_yagouaroundi	XP_040349533.1	XM_040493599.1
Carnivora	UNC45A	Suricata_suricatta	XP_029807170.1	XM_029951310.1
Carnivora	UNC45A	Ursus_arctos_horribilis	XP_026366274.1	XM_026510489.2
Carnivora	UNC45A	Ursus_maritimus	XP_040498756.1	XM_040642822.1
Carnivora	UNC45A	Vulpes_lagopus	XP_041607309.1	XM_041751375.1
Carnivora	UNC45A	Vulpes_vulpes	XP_025856566.1	XM_026000781.1
Carnivora	UNC45A	Zalophus_californianus	XP_027427377.1	XM_027571576.2
Chiroptera	UNC45A	Artibeus_jamaicensis	XP_037005030.1	XM_037149135.1
Chiroptera	UNC45A	Desmodus_rotundus	XP_024417599.1	XM_024561831.1
Chiroptera	UNC45A	Eptesicus_fuscus	XP_027992823.1	XM_028137022.1
Chiroptera	UNC45A	Hipposideros_armiger	XP_019495715.1	XM_019640170.1
Chiroptera	UNC45A	Miniopterus_natalensis	XP_016072621.1	XM_016217135.1
Chiroptera	UNC45A	Molossus_molossus	XP_036133906.1	XM_036278013.1
Chiroptera	UNC45A	Myotis_myotis	XP_036211446.1	XM_036355553.1
Chiroptera	UNC45A	Phyllostomus_discolor	XP_035868222.1	XM_036012329.1
Chiroptera	UNC45A	Pteropus_vampyrus	XP_011374441.1	XM_011376139.2
Chiroptera	UNC45A	Rhinolophus_ferrumequinum	XP_032956168.1	XM_033100277.1
Chiroptera	UNC45A	Rousettus_aegyptiacus	XP_016007018.2	XM_016151532.2
Marsupialia	UNC45A	Dromiciops_gliroides	XP_043845749.1	XM_043989814.1
Marsupialia	UNC45A	Gracilinanus_agilis	XP_044521399.1	XM_044665464.1
Marsupialia	UNC45A	Monodelphis_domestica	XP_007479368.1	XM_007479306.1
Marsupialia	UNC45A	Phascolarctos_cinereus	XP_020821131.1	XM_020965472.1
Marsupialia	UNC45A	Sarcophilus_harrisii	XP_031811478.1	XM_031955618.1
Marsupialia	UNC45A	Trichosurus_vulpecula	XP_036592239.1	XM_036736344.1
Marsupialia	UNC45A	Vombatus_ursinus	XP_027707448.1	XM_027851647.1
Perissodactyla	UNC45A	Ceratotherium_simum_simum	XP_014644134.1	XM_014788648.1
Perissodactyla	UNC45A	Equus_asinus	XP_044617001.1	XM_044761066.1
Perissodactyla	UNC45A	Equus_caballus	XP_014589414.2	XM_014733928.2
Perissodactyla	UNC45A	Equus_przewalskii	XP_008510856.1	XM_008512634.1
Primates	UNC45A	Aotus_nancymaae	XP_012319242.1	XM_012463819.2
Primates	UNC45A	Callithrix_jacchus	XP_002749159.3	XM_002749113.5
Primates	UNC45A	Carlito_syrichta	XP_008048426.1	XM_008050235.2
Primates	UNC45A	Cebus_imitator	XP_017361579.1	XM_017506090.2
Primates	UNC45A	Cercocebus_atys	XP_011948590.1	XM_012093200.1
Primates	UNC45A	Chlorocebus_sabaeus	XP_007988636.2	XM_007990445.2
Primates	UNC45A	Gorilla_gorilla	XP_004056821.1	XM_004056773.3
Primates	UNC45A	Homo_sapiens	NP_001310548.1	NM_001323619.1
Primates	UNC45A	Macaca_fascicularis	XP_005595522.1	XM_005595465.2
Primates	UNC45A	Macaca_mulatta	NP_001244868.1	NM_001257939.1
Primates	UNC45A	Macaca_nemestrina	XP_024650654.1	XM_024794886.1
Primates	UNC45A	Mandrillus_leucophaeus	XP_011833750.1	XM_011978360.1
Primates	UNC45A	Microcebus_murinus	XP_012618740.1	XM_012763286.2
Primates	UNC45A	Nomascus_leucogenys	XP_030670899.1	XM_030815039.1
Primates	UNC45A	Otolemur_garnettii	XP_003803124.1	XM_003803076.3
Primates	UNC45A	Pan_paniscus	XP_034795331.1	XM_034939440.1
Primates	UNC45A	Pan_troglodytes	XP_016782928.1	XM_016927439.2
Primates	UNC45A	Papio_anubis	XP_031524192.1	XM_031668332.1
Primates	UNC45A	Piliocolobus_tephrosceles	XP_026304486.1	XM_026448701.2
Primates	UNC45A	Pongo_abelii	NP_001127383.1	NM_001133911.1
Primates	UNC45A	Propithecus_coquereli	XP_012499193.1	XM_012643739.1
Primates	UNC45A	Rhinopithecus_bieti	XP_017710486.1	XM_017854997.1
Primates	UNC45A	Rhinopithecus_roxellana	XP_010383084.1	XM_010384782.2
Primates	UNC45A	Saimiri_boliviensis	XP_039335819.1	XM_039479885.1
Primates	UNC45A	Sapajus_apella	XP_032118300.1	XM_032262409.1
Primates	UNC45A	Theropithecus_gelada	XP_025248373.1	XM_025392588.1
Primates	UNC45A	Trachypithecus_francoisi	XP_033044817.1	XM_033188926.1
Rodentia	UNC45A	Arvicanthis_niloticus	XP_034362979.1	XM_034507088.1
Rodentia	UNC45A	Arvicola_amphibius	XP_038169563.1	XM_038313635.1
Rodentia	UNC45A	Castor_canadensis	XP_020033007.1	XM_020177418.1
Rodentia	UNC45A	Cavia_porcellus	XP_003475533.2	XM_003475485.4
Rodentia	UNC45A	Chinchilla_lanigera	XP_005381581.1	XM_005381524.2
Rodentia	UNC45A	Cricetulus_griseus	XP_007652118.3	XM_007653928.3
Rodentia	UNC45A	Dipodomys_ordii	XP_012867512.1	XM_013012058.1
Rodentia	UNC45A	Fukomys_damarensis	XP_010619389.1	XM_010621087.2
Rodentia	UNC45A	Heterocephalus_glaber	XP_004852859.1	XM_004852802.3
Rodentia	UNC45A	Ictidomys_tridecemlineatus	XP_005320215.1	XM_005320158.3
Rodentia	UNC45A	Jaculus_jaculus	XP_004658253.1	XM_004658196.1
Rodentia	UNC45A	Marmota_flaviventris	XP_027775744.1	XM_027919943.1
Rodentia	UNC45A	Marmota_marmota_marmota	XP_015348532.1	XM_015493046.1
Rodentia	UNC45A	Mesocricetus_auratus	XP_012974399.1	XM_013118945.3
Rodentia	UNC45A	Microtus_ochrogaster	XP_005357698.2	XM_005357641.2
Rodentia	UNC45A	Mus_caroli	XP_021021918.1	XM_021166259.2
Rodentia	UNC45A	Mus_musculus	NP_598713.2	NM_133952.2
Rodentia	UNC45A	Mus_pahari	XP_021042925.1	XM_021187266.2
Rodentia	UNC45A	Nannospalax_galili	XP_029411804.1	XM_029555944.1
Rodentia	UNC45A	Octodon_degus	XP_004623364.1	XM_004623307.2
Rodentia	UNC45A	Onychomys_torridus	XP_036041413.1	XM_036185520.1
Rodentia	UNC45A	Peromyscus_leucopus	XP_028729590.1	XM_028873757.2
Rodentia	UNC45A	Peromyscus_maniculatus_bairdii	XP_042134600.1	XM_042278666.1
Rodentia	UNC45A	Rattus_norvegicus	NP_001032736.1	NM_001037647.1
Rodentia	UNC45A	Rattus_rattus	XP_032749238.1	XM_032893347.1
Rodentia	UNC45A	Urocitellus_parryii	XP_026243934.1	XM_026388149.1
Squamata	UNC45A	Anolis_carolinensis	XP_003228972.2	XM_003228924.3
Squamata	UNC45A	Crotalus_tigris	XP_039217949.1	XM_039362015.1
Squamata	UNC45A	Gekko_japonicus	XP_015284422.1	XM_015428936.1
Squamata	UNC45A	Lacerta_agilis	XP_033022800.1	XM_033166909.1
Squamata	UNC45A	Notechis_scutatus	XP_026540489.1	XM_026684704.1
Squamata	UNC45A	Pantherophis_guttatus	XP_034291469.1	XM_034435578.1
Squamata	UNC45A	Podarcis_muralis	XP_028561993.1	XM_028706160.1
Squamata	UNC45A	Pogona_vitticeps	XP_020659461.1	XM_020803802.1
Squamata	UNC45A	Protobothrops_mucrosquamatus	XP_015674094.1	XM_015818608.1
Squamata	UNC45A	Pseudonaja_textilis	XP_026565170.1	XM_026709385.1
Squamata	UNC45A	Python_bivittatus	XP_025025902.1	XM_025170134.1
Squamata	UNC45A	Thamnophis_elegans	XP_032088344.1	XM_032232453.1
Squamata	UNC45A	Zootoca_vivipara	XP_034987152.1	XM_035131261.1
Testudines	UNC45A	Chelonia_mydas	XP_037766205.1	XM_037910277.2
Testudines	UNC45A	Chelonoidis_abingdonii	XP_032650092.1	XM_032794201.1
Testudines	UNC45A	Chrysemys_picta	XP_005300707.1	XM_005300650.3
Testudines	UNC45A	Gopherus_evgoodei	XP_030434338.1	XM_030578478.1
Testudines	UNC45A	Mauremys_reevesii	XP_039347450.1	XM_039491516.1
Testudines	UNC45A	Terrapene_carolina_triunguis	XP_024056488.1	XM_024200720.3
Testudines	UNC45A	Trachemys_scripta_elegans	XP_034640442.1	XM_034784551.1
Afrotheria	UNC45B	Chrysochloris_asiatica	XP_006832390.1	XM_006832327.1
Afrotheria	UNC45B	Echinops_telfairi	XP_012861205.1	XM_013005751.1
Afrotheria	UNC45B	Elephantulus_edwardii	XP_006890965.1	XM_006890903.1
Afrotheria	UNC45B	Loxodonta_africana	XP_003414597.1	XM_003414549.2
Afrotheria	UNC45B	Orycteropus_afer_afer	XP_007935498.1	XM_007937307.1
Afrotheria	UNC45B	Trichechus_manatus_latirostris	XP_004385482.1	XM_004385425.1
Amphibia	UNC45B	Bufo_bufo	XP_040280636.1	XM_040424702.1
Amphibia	UNC45B	Geotrypetes_seraphini	XP_033778843.1	XM_033922952.1
Amphibia	UNC45B	Nanorana_parkeri	XP_018416966.1	XM_018561464.1
Amphibia	UNC45B	Rana_temporaria	XP_040192831.1	XM_040336897.1
Amphibia	UNC45B	Rhinatrema_bivittatum	XP_029468641.1	XM_029612781.1
Amphibia	UNC45B	Xenopus_tropicalis	NP_001172057.1	NM_001185128.1
Artiodactyla	UNC45B	Balaenoptera_acutorostrata_scammoni	XP_007190249.1	XM_007190187.1
Artiodactyla	UNC45B	Bison_bison_bison	XP_010859803.1	XM_010861501.1
Artiodactyla	UNC45B	Bos_indicus_x_Bos_taurus	XP_027374315.1	XM_027518514.1
Artiodactyla	UNC45B	Bos_mutus	XP_005899742.1	XM_005899680.2
Artiodactyla	UNC45B	Bubalus_bubalis	XP_006045423.1	XM_006045361.2
Artiodactyla	UNC45B	Camelus_ferus	XP_006176604.1	XM_006176542.3
Artiodactyla	UNC45B	Capra_hircus	XP_005693263.2	XM_005693206.3
Artiodactyla	UNC45B	Cervus_elaphus	XP_043758965.1	XM_043903030.1
Artiodactyla	UNC45B	Lipotes_vexillifer	XP_007446648.1	XM_007446586.1
Artiodactyla	UNC45B	Monodon_monoceros	XP_029067883.1	XM_029212050.1
Artiodactyla	UNC45B	Neophocaena_asiaeorientalis_asiaeorientalis	XP_024625033.1	XM_024769265.1
Artiodactyla	UNC45B	Orcinus_orca	XP_012389184.1	XM_012533730.2
Artiodactyla	UNC45B	Ovis_aries	XP_004012508.2	XM_004012459.4
Artiodactyla	UNC45B	Physeter_catodon	XP_007105634.2	XM_007105572.3
Artiodactyla	UNC45B	Sus_scrofa	NP_001106913.1	NM_001113442.2
Artiodactyla	UNC45B	Tursiops_truncatus	XP_019801073.1	XM_019945514.2
Artiodactyla	UNC45B	Vicugna_pacos	XP_031541719.1	XM_031685859.1
Aves	UNC45B	Acanthisitta_chloris	XP_009076716.1	XM_009078468.1
Aves	UNC45B	Anas_platyrhynchos	XP_027327937.1	XM_027472136.2
Aves	UNC45B	Anser_cygnoides_domesticus	XP_013045464.1	XM_013190010.1
Aves	UNC45B	Aptenodytes_forsteri	XP_009285269.1	XM_009286994.1
Aves	UNC45B	Aquila_chrysaetos_chrysaetos	XP_029885095.1	XM_030029235.2
Aves	UNC45B	Aythya_fuligula	XP_032056964.1	XM_032201073.1
Aves	UNC45B	Buceros_rhinoceros_silvestris	XP_010140658.1	XM_010142356.1
Aves	UNC45B	Calidris_pugnax	XP_014808466.1	XM_014952980.1
Aves	UNC45B	Calypte_anna	XP_030318191.1	XM_030462331.1
Aves	UNC45B	Camarhynchus_parvulus	XP_030818400.1	XM_030962540.1
Aves	UNC45B	Centrocercus_urophasianus	XP_042686244.1	XM_042830310.1
Aves	UNC45B	Chlamydotis_macqueenii	XP_010126328.1	XM_010128026.1
Aves	UNC45B	Columba_livia	XP_021142717.1	XM_021287042.1
Aves	UNC45B	Corvus_moneduloides	XP_031985978.1	XM_032130087.1
Aves	UNC45B	Coturnix_japonica	XP_015736120.1	XM_015880634.2
Aves	UNC45B	Cuculus_canorus	XP_009558454.1	XM_009560159.1
Aves	UNC45B	Cygnus_atratus	XP_035415028.1	XM_035559135.1
Aves	UNC45B	Ficedula_albicollis	XP_016158558.1	XM_016303072.1
Aves	UNC45B	Gallus_gallus	XP_004946569.1	XM_004946512.4
Aves	UNC45B	Gavia_stellata	XP_009813893.1	XM_009815591.1
Aves	UNC45B	Geospiza_fortis	XP_014164332.1	XM_014308857.2
Aves	UNC45B	Haliaeetus_leucocephalus	XP_010571857.1	XM_010573555.1
Aves	UNC45B	Lagopus_leucura	XP_042735496.1	XM_042879562.1
Aves	UNC45B	Leptosomus_discolor	XP_009950606.1	XM_009952304.1
Aves	UNC45B	Lonchura_striata_domestica	XP_021406654.1	XM_021550979.1
Aves	UNC45B	Manacus_vitellinus	XP_017932145.1	XM_018076656.2
Aves	UNC45B	Meleagris_gallopavo	XP_010720056.1	XM_010721754.3
Aves	UNC45B	Melopsittacus_undulatus	XP_033924788.1	XM_034068897.1
Aves	UNC45B	Merops_nubicus	XP_008941389.1	XM_008943141.1
Aves	UNC45B	Mesitornis_unicolor	XP_010184456.1	XM_010186154.1
Aves	UNC45B	Nestor_notabilis	XP_010010016.1	XM_010011714.1
Aves	UNC45B	Nipponia_nippon	XP_009467191.1	XM_009468916.1
Aves	UNC45B	Nothoprocta_perdicaria	XP_025892761.1	XM_026036976.1
Aves	UNC45B	Numida_meleagris	XP_021271551.1	XM_021415876.1
Aves	UNC45B	Opisthocomus_hoazin	XP_009932809.1	XM_009934507.1
Aves	UNC45B	Oxyura_jamaicensis	XP_035198712.1	XM_035342821.1
Aves	UNC45B	Parus_major	XP_015502459.1	XM_015646973.2
Aves	UNC45B	Phaethon_lepturus	XP_010286963.1	XM_010288661.1
Aves	UNC45B	Phasianus_colchicus	XP_031447658.1	XM_031591798.1
Aves	UNC45B	Pygoscelis_adeliae	XP_009324340.1	XM_009326065.1
Aves	UNC45B	Serinus_canaria	XP_030088794.1	XM_030232934.1
Aves	UNC45B	Strigops_habroptila	XP_030328085.1	XM_030472225.1
Aves	UNC45B	Struthio_camelus_australis	XP_009684158.1	XM_009685863.1
Aves	UNC45B	Taeniopygia_guttata	XP_002193434.3	XM_002193398.6
Aves	UNC45B	Tauraco_erythrolophus	XP_009989835.1	XM_009991533.1
Aves	UNC45B	Tinamus_guttatus	XP_010222282.1	XM_010223980.1
Aves	UNC45B	Tyto_alba	XP_032851491.2	XM_032995600.2
Aves	UNC45B	Zonotrichia_albicollis	XP_005495080.1	XM_005495023.3
Carnivora	UNC45B	Acinonyx_jubatus	XP_014933960.1	XM_015078474.2
Carnivora	UNC45B	Ailuropoda_melanoleuca	XP_019659746.1	XM_019804187.2
Carnivora	UNC45B	Callorhinus_ursinus	XP_025707332.1	XM_025851547.1
Carnivora	UNC45B	Canis_lupus_dingo	XP_025295962.1	XM_025440177.2
Carnivora	UNC45B	Enhydra_lutris_kenyoni	XP_022365361.1	XM_022509653.1
Carnivora	UNC45B	Eumetopias_jubatus	XP_027964790.1	XM_028108989.1
Carnivora	UNC45B	Felis_catus	XP_003996616.1	XM_003996567.5
Carnivora	UNC45B	Halichoerus_grypus	XP_035934590.1	XM_036078697.1
Carnivora	UNC45B	Hyaena_hyaena	XP_039076556.1	XM_039220625.1
Carnivora	UNC45B	Lontra_canadensis	XP_032699169.1	XM_032843278.1
Carnivora	UNC45B	Mirounga_leonina	XP_034882469.1	XM_035026578.1
Carnivora	UNC45B	Mustela_erminea	XP_032177985.1	XM_032322094.1
Carnivora	UNC45B	Mustela_putorius_furo	XP_004747177.1	XM_004747120.2
Carnivora	UNC45B	Neomonachus_schauinslandi	XP_021559950.1	XM_021704275.1
Carnivora	UNC45B	Odobenus_rosmarus_divergens	XP_004416862.1	XM_004416805.2
Carnivora	UNC45B	Panthera_leo	XP_042772847.1	XM_042916913.1
Carnivora	UNC45B	Panthera_pardus	XP_019279501.1	XM_019423956.1
Carnivora	UNC45B	Panthera_tigris	XP_007096116.1	XM_007096054.3
Carnivora	UNC45B	Phoca_vitulina	XP_032284902.1	XM_032429011.1
Carnivora	UNC45B	Puma_concolor	XP_025774745.1	XM_025918960.1
Carnivora	UNC45B	Puma_yagouaroundi	XP_040311134.1	XM_040455200.1
Carnivora	UNC45B	Suricata_suricatta	XP_029784270.1	XM_029928410.1
Carnivora	UNC45B	Ursus_arctos_horribilis	XP_044246676.1	XM_044390741.1
Carnivora	UNC45B	Ursus_maritimus	XP_040495766.1	XM_040639832.1
Carnivora	UNC45B	Vulpes_lagopus	XP_041582135.1	XM_041726201.1
Carnivora	UNC45B	Vulpes_vulpes	XP_025851919.1	XM_025996134.1
Carnivora	UNC45B	Zalophus_californianus	XP_027481989.2	XM_027626188.2
Chiroptera	UNC45B	Desmodus_rotundus	XP_024409656.1	XM_024553888.1
Chiroptera	UNC45B	Eptesicus_fuscus	XP_027984353.1	XM_028128552.1
Chiroptera	UNC45B	Hipposideros_armiger	XP_019482389.1	XM_019626844.1
Chiroptera	UNC45B	Miniopterus_natalensis	XP_016062521.1	XM_016207035.1
Chiroptera	UNC45B	Molossus_molossus	XP_036125505.1	XM_036269612.1
Chiroptera	UNC45B	Myotis_lucifugus	XP_006101985.1	XM_006101923.2
Chiroptera	UNC45B	Myotis_myotis	XP_036197852.1	XM_036341959.1
Chiroptera	UNC45B	Phyllostomus_discolor	XP_028376187.1	XM_028520386.2
Chiroptera	UNC45B	Pteropus_vampyrus	XP_023378635.1	XM_023522867.1
Chiroptera	UNC45B	Rhinolophus_ferrumequinum	XP_032946778.1	XM_033090887.1
Chiroptera	UNC45B	Rousettus_aegyptiacus	XP_015981029.2	XM_016125543.2
Marsupialia	UNC45B	Dromiciops_gliroides	XP_043855981.1	XM_044000046.1
Marsupialia	UNC45B	Gracilinanus_agilis	XP_044531503.1	XM_044675568.1
Marsupialia	UNC45B	Monodelphis_domestica	XP_007485715.1	XM_007485653.2
Marsupialia	UNC45B	Phascolarctos_cinereus	XP_020861706.1	XM_021006047.1
Marsupialia	UNC45B	Sarcophilus_harrisii	XP_023359384.1	XM_023503616.2
Marsupialia	UNC45B	Trichosurus_vulpecula	XP_036624779.1	XM_036768884.1
Perissodactyla	UNC45B	Ceratotherium_simum_simum	XP_014651878.1	XM_014796392.1
Perissodactyla	UNC45B	Equus_asinus	XP_014717701.1	XM_014862215.2
Perissodactyla	UNC45B	Equus_caballus	XP_005597624.1	XM_005597567.2
Perissodactyla	UNC45B	Equus_przewalskii	XP_008531360.1	XM_008533138.1
Primates	UNC45B	Aotus_nancymaae	XP_012300996.1	XM_012445573.1
Primates	UNC45B	Callithrix_jacchus	XP_002748400.2	XM_002748354.5
Primates	UNC45B	Carlito_syrichta	XP_008072478.1	XM_008074287.2
Primates	UNC45B	Cebus_imitator	XP_017389708.1	XM_017534219.2
Primates	UNC45B	Cercocebus_atys	XP_011923262.1	XM_012067872.1
Primates	UNC45B	Chlorocebus_sabaeus	XP_037848576.1	XM_037992648.1
Primates	UNC45B	Gorilla_gorilla	XP_018881714.1	XM_019026169.2
Primates	UNC45B	Homo_sapiens	NP_001028748.1	NM_001033576.2
Primates	UNC45B	Hylobates_moloch	XP_032018884.1	XM_032162993.1
Primates	UNC45B	Macaca_fascicularis	XP_005583515.1	XM_005583458.2
Primates	UNC45B	Macaca_mulatta	XP_028692035.1	XM_028836202.1
Primates	UNC45B	Macaca_nemestrina	XP_011745653.1	XM_011747351.1
Primates	UNC45B	Mandrillus_leucophaeus	XP_011823961.1	XM_011968571.1
Primates	UNC45B	Microcebus_murinus	XP_012644406.1	XM_012788952.2
Primates	UNC45B	Nomascus_leucogenys	XP_030663784.1	XM_030807924.1
Primates	UNC45B	Otolemur_garnettii	XP_003797274.1	XM_003797226.2
Primates	UNC45B	Pan_paniscus	XP_003818038.2	XM_003817990.3
Primates	UNC45B	Pan_troglodytes	XP_016787481.1	XM_016931992.1
Primates	UNC45B	Papio_anubis	XP_003912660.2	XM_003912611.4
Primates	UNC45B	Piliocolobus_tephrosceles	XP_023048652.1	XM_023192884.1
Primates	UNC45B	Pongo_abelii	XP_024090872.1	XM_024235104.1
Primates	UNC45B	Propithecus_coquereli	XP_012504119.1	XM_012648665.1
Primates	UNC45B	Rhinopithecus_bieti	XP_017746349.1	XM_017890860.1
Primates	UNC45B	Rhinopithecus_roxellana	XP_030779958.1	XM_030924098.1
Primates	UNC45B	Saimiri_boliviensis	XP_003933095.1	XM_003933046.3
Primates	UNC45B	Sapajus_apella	XP_032136766.1	XM_032280875.1
Primates	UNC45B	Theropithecus_gelada	XP_025218627.1	XM_025362842.1
Primates	UNC45B	Trachypithecus_francoisi	XP_033040061.1	XM_033184170.1
Rodentia	UNC45B	Arvicanthis_niloticus	XP_034363732.1	XM_034507841.1
Rodentia	UNC45B	Arvicola_amphibius	XP_038184018.1	XM_038328090.1
Rodentia	UNC45B	Castor_canadensis	XP_020041318.1	XM_020185729.1
Rodentia	UNC45B	Cavia_porcellus	XP_003469527.1	XM_003469479.3
Rodentia	UNC45B	Chinchilla_lanigera	XP_005402930.1	XM_005402873.1
Rodentia	UNC45B	Cricetulus_griseus	XP_035303895.1	XM_035448004.1
Rodentia	UNC45B	Dipodomys_ordii	XP_012868644.1	XM_013013190.1
Rodentia	UNC45B	Fukomys_damarensis	XP_010639661.1	XM_010641359.2
Rodentia	UNC45B	Heterocephalus_glaber	XP_004870705.1	XM_004870648.3
Rodentia	UNC45B	Ictidomys_tridecemlineatus	XP_005327814.1	XM_005327757.4
Rodentia	UNC45B	Jaculus_jaculus	XP_004664616.1	XM_004664559.1
Rodentia	UNC45B	Marmota_marmota_marmota	XP_015356698.1	XM_015501212.1
Rodentia	UNC45B	Meriones_unguiculatus	XP_021501622.1	XM_021645947.1
Rodentia	UNC45B	Mesocricetus_auratus	XP_040605237.1	XM_040749303.1
Rodentia	UNC45B	Microtus_ochrogaster	XP_005349426.1	XM_005349369.2
Rodentia	UNC45B	Mus_caroli	XP_021032294.1	XM_021176635.1
Rodentia	UNC45B	Mus_musculus	NP_848795.3	NM_178680.4
Rodentia	UNC45B	Mus_pahari	XP_021067337.1	XM_021211678.1
Rodentia	UNC45B	Nannospalax_galili	XP_008846366.1	XM_008848144.2
Rodentia	UNC45B	Octodon_degus	XP_023575683.1	XM_023719915.1
Rodentia	UNC45B	Onychomys_torridus	XP_036053227.1	XM_036197334.1
Rodentia	UNC45B	Peromyscus_leucopus	XP_028722831.1	XM_028866998.2
Rodentia	UNC45B	Peromyscus_maniculatus_bairdii	XP_006990144.1	XM_006990082.2
Rodentia	UNC45B	Rattus_norvegicus	XP_006247058.1	XM_006246996.4
Rodentia	UNC45B	Rattus_rattus	XP_032767631.1	XM_032911740.1
Squamata	UNC45B	Crotalus_tigris	XP_039190541.1	XM_039334607.1
Squamata	UNC45B	Gekko_japonicus	XP_015263472.1	XM_015407986.1
Squamata	UNC45B	Lacerta_agilis	XP_033027949.1	XM_033172058.1
Squamata	UNC45B	Notechis_scutatus	XP_026528238.1	XM_026672453.1
Squamata	UNC45B	Pantherophis_guttatus	XP_034276839.1	XM_034420948.1
Squamata	UNC45B	Podarcis_muralis	XP_028564214.1	XM_028708381.1
Squamata	UNC45B	Pogona_vitticeps	XP_020659635.1	XM_020803976.1
Squamata	UNC45B	Protobothrops_mucrosquamatus	XP_015673096.1	XM_015817610.1
Squamata	UNC45B	Pseudonaja_textilis	XP_026564470.1	XM_026708685.1
Squamata	UNC45B	Python_bivittatus	XP_007436221.1	XM_007436159.2
Squamata	UNC45B	Thamnophis_elegans	XP_032072001.1	XM_032216110.1
Squamata	UNC45B	Zootoca_vivipara	XP_034994752.1	XM_035138861.1
Testudines	UNC45B	Chelonia_mydas	XP_037736739.1	XM_037880811.2
Testudines	UNC45B	Chelonoidis_abingdonii	XP_032645554.1	XM_032789663.1
Testudines	UNC45B	Chrysemys_picta	XP_005284538.2	XM_005284481.3
Testudines	UNC45B	Dermochelys_coriacea	XP_038231708.1	XM_038375780.2
Testudines	UNC45B	Gopherus_evgoodei	XP_030392861.1	XM_030537001.1
Testudines	UNC45B	Mauremys_reevesii	XP_039364468.1	XM_039508534.1
Testudines	UNC45B	Pelodiscus_sinensis	XP_006119674.1	XM_006119612.3
Testudines	UNC45B	Terrapene_carolina_triunguis	XP_026512332.1	XM_026656547.2
Testudines	UNC45B	Trachemys_scripta_elegans	XP_034608625.1	XM_034752734.1
Afrotheria	UNC50	Chrysochloris_asiatica	XP_006870815.1	XM_006870753.1
Afrotheria	UNC50	Echinops_telfairi	XP_004704408.1	XM_004704351.1
Afrotheria	UNC50	Elephantulus_edwardii	XP_006879434.1	XM_006879372.1
Afrotheria	UNC50	Loxodonta_africana	XP_023408312.1	XM_023552544.1
Afrotheria	UNC50	Orycteropus_afer_afer	XP_007957650.1	XM_007959459.2
Afrotheria	UNC50	Trichechus_manatus_latirostris	XP_004369383.1	XM_004369326.3
Amphibia	UNC50	Bufo_bufo	XP_040281040.1	XM_040425106.1
Amphibia	UNC50	Geotrypetes_seraphini	XP_033804901.1	XM_033949010.1
Amphibia	UNC50	Microcaecilia_unicolor	XP_030057250.1	XM_030201390.1
Amphibia	UNC50	Nanorana_parkeri	XP_018418699.1	XM_018563197.1
Amphibia	UNC50	Rana_temporaria	XP_040192270.1	XM_040336336.1
Amphibia	UNC50	Rhinatrema_bivittatum	XP_029460621.1	XM_029604761.1
Amphibia	UNC50	Xenopus_tropicalis	NP_001135705.1	NM_001142233.1
Artiodactyla	UNC50	Balaenoptera_acutorostrata_scammoni	XP_007197375.1	XM_007197313.2
Artiodactyla	UNC50	Bison_bison_bison	XP_010827920.1	XM_010829618.1
Artiodactyla	UNC50	Bos_indicus_x_Bos_taurus	XP_027410461.1	XM_027554660.1
Artiodactyla	UNC50	Bos_mutus	XP_005909902.1	XM_005909840.2
Artiodactyla	UNC50	Bubalus_bubalis	XP_006059966.1	XM_006059904.2
Artiodactyla	UNC50	Camelus_ferus	XP_032325489.1	XM_032469598.1
Artiodactyla	UNC50	Capra_hircus	XP_005686328.2	XM_005686271.3
Artiodactyla	UNC50	Cervus_elaphus	XP_043774575.1	XM_043918640.1
Artiodactyla	UNC50	Lipotes_vexillifer	XP_007466942.1	XM_007466880.1
Artiodactyla	UNC50	Monodon_monoceros	XP_029087201.1	XM_029231368.1
Artiodactyla	UNC50	Neophocaena_asiaeorientalis_asiaeorientalis	XP_024599622.1	XM_024743854.1
Artiodactyla	UNC50	Orcinus_orca	XP_004277814.1	XM_004277766.2
Artiodactyla	UNC50	Ovis_aries	XP_004006198.1	XM_004006149.4
Artiodactyla	UNC50	Physeter_catodon	XP_023985657.1	XM_024129889.2
Artiodactyla	UNC50	Sus_scrofa	XP_003124956.1	XM_003124908.3
Artiodactyla	UNC50	Tursiops_truncatus	XP_004315897.1	XM_004315849.3
Artiodactyla	UNC50	Vicugna_pacos	XP_006203938.1	XM_006203876.3
Aves	UNC50	Acanthisitta_chloris	XP_009078456.1	XM_009080208.1
Aves	UNC50	Anas_platyrhynchos	XP_027302383.1	XM_027446582.2
Aves	UNC50	Anser_cygnoides_domesticus	XP_013036152.1	XM_013180698.1
Aves	UNC50	Apaloderma_vittatum	XP_009865405.1	XM_009867103.1
Aves	UNC50	Aptenodytes_forsteri	XP_009280076.1	XM_009281801.2
Aves	UNC50	Aquila_chrysaetos_chrysaetos	XP_029854518.1	XM_029998658.2
Aves	UNC50	Aythya_fuligula	XP_032039057.1	XM_032183166.1
Aves	UNC50	Buceros_rhinoceros_silvestris	XP_010135874.1	XM_010137572.1
Aves	UNC50	Calidris_pugnax	XP_014815736.1	XM_014960250.1
Aves	UNC50	Calypte_anna	XP_030301505.1	XM_030445645.1
Aves	UNC50	Camarhynchus_parvulus	XP_030816231.1	XM_030960371.1
Aves	UNC50	Centrocercus_urophasianus	XP_042665794.1	XM_042809860.1
Aves	UNC50	Chlamydotis_macqueenii	XP_010118916.1	XM_010120614.1
Aves	UNC50	Columba_livia	XP_005502640.1	XM_005502583.2
Aves	UNC50	Corvus_brachyrhynchos	XP_008634024.1	XM_008635802.2
Aves	UNC50	Corvus_moneduloides	XP_031956221.1	XM_032100330.1
Aves	UNC50	Coturnix_japonica	XP_015706283.1	XM_015850797.1
Aves	UNC50	Cuculus_canorus	XP_009556227.1	XM_009557932.1
Aves	UNC50	Cygnus_atratus	XP_035413952.1	XM_035558059.1
Aves	UNC50	Dromaius_novaehollandiae	XP_025959062.1	XM_026103277.1
Aves	UNC50	Dryobates_pubescens	XP_009901345.1	XM_009903043.1
Aves	UNC50	Egretta_garzetta	XP_009635948.1	XM_009637653.2
Aves	UNC50	Eurypyga_helias	XP_010145856.1	XM_010147554.1
Aves	UNC50	Ficedula_albicollis	XP_016155122.1	XM_016299636.1
Aves	UNC50	Fulmarus_glacialis	XP_009578261.1	XM_009579966.1
Aves	UNC50	Gallus_gallus	NP_001264682.1	NM_001277753.1
Aves	UNC50	Gavia_stellata	XP_009816620.1	XM_009818318.1
Aves	UNC50	Geospiza_fortis	XP_005420065.1	XM_005420008.2
Aves	UNC50	Haliaeetus_leucocephalus	XP_010574053.1	XM_010575751.1
Aves	UNC50	Lagopus_leucura	XP_042722522.1	XM_042866588.1
Aves	UNC50	Leptosomus_discolor	XP_009945923.1	XM_009947621.1
Aves	UNC50	Lonchura_striata_domestica	XP_021402362.1	XM_021546687.2
Aves	UNC50	Manacus_vitellinus	XP_017939664.1	XM_018084175.3
Aves	UNC50	Meleagris_gallopavo	XP_010725972.1	XM_010727670.3
Aves	UNC50	Melopsittacus_undulatus	XP_005151440.1	XM_005151383.4
Aves	UNC50	Merops_nubicus	XP_008937797.1	XM_008939549.1
Aves	UNC50	Mesitornis_unicolor	XP_010192222.1	XM_010193920.1
Aves	UNC50	Nestor_notabilis	XP_010014017.1	XM_010015715.1
Aves	UNC50	Nipponia_nippon	XP_009470844.1	XM_009472569.1
Aves	UNC50	Numida_meleagris	XP_021268482.1	XM_021412807.1
Aves	UNC50	Oxyura_jamaicensis	XP_035171556.1	XM_035315665.1
Aves	UNC50	Parus_major	XP_015479372.1	XM_015623886.3
Aves	UNC50	Phalacrocorax_carbo	XP_009501868.1	XM_009503573.1
Aves	UNC50	Pygoscelis_adeliae	XP_009321854.1	XM_009323579.1
Aves	UNC50	Serinus_canaria	XP_009083646.1	XM_009085398.3
Aves	UNC50	Strigops_habroptila	XP_030332874.1	XM_030477014.1
Aves	UNC50	Struthio_camelus_australis	XP_009664646.1	XM_009666351.1
Aves	UNC50	Taeniopygia_guttata	XP_012425067.4	XM_012569613.4
Aves	UNC50	Tauraco_erythrolophus	XP_009982050.1	XM_009983748.1
Aves	UNC50	Tinamus_guttatus	XP_010216133.1	XM_010217831.1
Aves	UNC50	Tyto_alba	XP_042644166.1	XM_042788232.1
Aves	UNC50	Zonotrichia_albicollis	XP_005486477.1	XM_005486420.3
Carnivora	UNC50	Acinonyx_jubatus	XP_026928434.1	XM_027072633.1
Carnivora	UNC50	Ailuropoda_melanoleuca	XP_002920011.1	XM_002919965.4
Carnivora	UNC50	Callorhinus_ursinus	XP_025724762.1	XM_025868977.1
Carnivora	UNC50	Canis_lupus_dingo	XP_025320330.1	XM_025464545.2
Carnivora	UNC50	Enhydra_lutris_kenyoni	XP_022372136.1	XM_022516428.1
Carnivora	UNC50	Eumetopias_jubatus	XP_027959563.1	XM_028103762.1
Carnivora	UNC50	Felis_catus	XP_003983960.1	XM_003983911.5
Carnivora	UNC50	Halichoerus_grypus	XP_035966644.1	XM_036110751.1
Carnivora	UNC50	Hyaena_hyaena	XP_039088347.1	XM_039232416.1
Carnivora	UNC50	Leptonychotes_weddellii	XP_006734277.1	XM_006734214.2
Carnivora	UNC50	Lontra_canadensis	XP_032733759.1	XM_032877868.1
Carnivora	UNC50	Mirounga_leonina	XP_034857633.1	XM_035001742.1
Carnivora	UNC50	Mustela_erminea	XP_032207902.1	XM_032352011.1
Carnivora	UNC50	Mustela_putorius_furo	XP_004752941.1	XM_004752884.2
Carnivora	UNC50	Neomonachus_schauinslandi	XP_021556873.1	XM_021701198.2
Carnivora	UNC50	Odobenus_rosmarus_divergens	XP_004400190.1	XM_004400133.2
Carnivora	UNC50	Panthera_leo	XP_042787986.1	XM_042932052.1
Carnivora	UNC50	Panthera_pardus	XP_019314838.1	XM_019459293.1
Carnivora	UNC50	Panthera_tigris	XP_042837157.1	XM_042981223.1
Carnivora	UNC50	Phoca_vitulina	XP_032253229.1	XM_032397338.1
Carnivora	UNC50	Puma_concolor	XP_025788290.1	XM_025932505.1
Carnivora	UNC50	Puma_yagouaroundi	XP_040309921.1	XM_040453987.1
Carnivora	UNC50	Suricata_suricatta	XP_029793058.1	XM_029937198.1
Carnivora	UNC50	Ursus_arctos_horribilis	XP_026343328.1	XM_026487543.2
Carnivora	UNC50	Ursus_maritimus	XP_008698011.1	XM_008699789.2
Carnivora	UNC50	Vulpes_lagopus	XP_041610367.1	XM_041754433.1
Carnivora	UNC50	Vulpes_vulpes	XP_025848289.1	XM_025992504.1
Carnivora	UNC50	Zalophus_californianus	XP_027476559.1	XM_027620758.1
Chiroptera	UNC50	Artibeus_jamaicensis	XP_036993084.1	XM_037137189.1
Chiroptera	UNC50	Desmodus_rotundus	XP_024427631.1	XM_024571863.1
Chiroptera	UNC50	Eptesicus_fuscus	XP_008154732.2	XM_008156510.2
Chiroptera	UNC50	Hipposideros_armiger	XP_019524766.1	XM_019669221.1
Chiroptera	UNC50	Miniopterus_natalensis	XP_016060385.1	XM_016204899.1
Chiroptera	UNC50	Molossus_molossus	XP_036118064.1	XM_036262171.1
Chiroptera	UNC50	Myotis_lucifugus	XP_006097790.1	XM_006097728.3
Chiroptera	UNC50	Myotis_myotis	XP_036158109.1	XM_036302216.1
Chiroptera	UNC50	Phyllostomus_discolor	XP_028373570.1	XM_028517769.2
Chiroptera	UNC50	Pteropus_vampyrus	XP_011380262.1	XM_011381960.2
Chiroptera	UNC50	Rhinolophus_ferrumequinum	XP_032981529.1	XM_033125638.1
Chiroptera	UNC50	Rousettus_aegyptiacus	XP_015998520.1	XM_016143034.2
Marsupialia	UNC50	Dromiciops_gliroides	XP_043851598.1	XM_043995663.1
Marsupialia	UNC50	Gracilinanus_agilis	XP_044522952.1	XM_044667017.1
Marsupialia	UNC50	Monodelphis_domestica	XP_007501158.1	XM_007501096.1
Marsupialia	UNC50	Phascolarctos_cinereus	XP_020848473.1	XM_020992814.1
Marsupialia	UNC50	Sarcophilus_harrisii	XP_023356175.1	XM_023500407.2
Marsupialia	UNC50	Trichosurus_vulpecula	XP_036600525.1	XM_036744630.1
Marsupialia	UNC50	Vombatus_ursinus	XP_027712438.1	XM_027856637.1
Perissodactyla	UNC50	Ceratotherium_simum_simum	XP_014647139.1	XM_014791653.1
Perissodactyla	UNC50	Equus_asinus	XP_014714664.1	XM_014859178.2
Perissodactyla	UNC50	Equus_caballus	XP_023474374.1	XM_023618606.1
Perissodactyla	UNC50	Equus_przewalskii	XP_008530514.1	XM_008532292.1
Primates	UNC50	Aotus_nancymaae	XP_012331289.1	XM_012475866.2
Primates	UNC50	Callithrix_jacchus	XP_002757453.1	XM_002757407.3
Primates	UNC50	Carlito_syrichta	XP_008064240.1	XM_008066049.1
Primates	UNC50	Cebus_imitator	XP_017379552.1	XM_017524063.1
Primates	UNC50	Cercocebus_atys	XP_011911048.1	XM_012055658.1
Primates	UNC50	Chlorocebus_sabaeus	XP_008006302.1	XM_008008111.2
Primates	UNC50	Gorilla_gorilla	XP_004031523.1	XM_004031475.2
Primates	UNC50	Homo_sapiens	NP_054763.2	NM_014044.7
Primates	UNC50	Hylobates_moloch	XP_032034632.1	XM_032178741.2
Primates	UNC50	Macaca_fascicularis	XP_005575106.1	XM_005575049.2
Primates	UNC50	Macaca_mulatta	NP_001182377.1	NM_001195448.1
Primates	UNC50	Macaca_nemestrina	XP_011753657.1	XM_011755355.2
Primates	UNC50	Mandrillus_leucophaeus	XP_011825010.1	XM_011969620.1
Primates	UNC50	Microcebus_murinus	XP_012642445.1	XM_012786991.2
Primates	UNC50	Nomascus_leucogenys	XP_003279280.1	XM_003279232.4
Primates	UNC50	Otolemur_garnettii	XP_003794391.1	XM_003794343.3
Primates	UNC50	Pan_paniscus	XP_008977043.1	XM_008978795.4
Primates	UNC50	Pan_troglodytes	XP_001158336.1	XM_001158336.5
Primates	UNC50	Papio_anubis	XP_021780785.2	XM_021925093.2
Primates	UNC50	Piliocolobus_tephrosceles	XP_023067194.1	XM_023211426.1
Primates	UNC50	Pongo_abelii	XP_002811726.1	XM_002811680.4
Primates	UNC50	Propithecus_coquereli	XP_012497431.1	XM_012641977.1
Primates	UNC50	Rhinopithecus_bieti	XP_017727369.1	XM_017871880.1
Primates	UNC50	Rhinopithecus_roxellana	XP_010360423.1	XM_010362121.2
Primates	UNC50	Saimiri_boliviensis	XP_003941342.1	XM_003941293.3
Primates	UNC50	Sapajus_apella	XP_032111275.1	XM_032255384.1
Primates	UNC50	Theropithecus_gelada	XP_025209406.1	XM_025353621.1
Primates	UNC50	Trachypithecus_francoisi	XP_033094853.1	XM_033238962.1
Rodentia	UNC50	Arvicanthis_niloticus	XP_034377772.1	XM_034521881.1
Rodentia	UNC50	Arvicola_amphibius	XP_038198584.1	XM_038342656.1
Rodentia	UNC50	Castor_canadensis	XP_020031871.1	XM_020176282.1
Rodentia	UNC50	Cavia_porcellus	XP_003471703.1	XM_003471655.4
Rodentia	UNC50	Chinchilla_lanigera	XP_005400781.1	XM_005400724.1
Rodentia	UNC50	Cricetulus_griseus	XP_027242636.1	XM_027386835.2
Rodentia	UNC50	Dipodomys_ordii	XP_012875273.1	XM_013019819.1
Rodentia	UNC50	Fukomys_damarensis	XP_019066061.1	XM_019210516.2
Rodentia	UNC50	Heterocephalus_glaber	XP_004844468.1	XM_004844411.3
Rodentia	UNC50	Ictidomys_tridecemlineatus	XP_005339664.1	XM_005339607.3
Rodentia	UNC50	Jaculus_jaculus	XP_004669848.1	XM_004669791.1
Rodentia	UNC50	Marmota_flaviventris	XP_027806445.1	XM_027950644.1
Rodentia	UNC50	Marmota_marmota_marmota	XP_015355181.1	XM_015499695.1
Rodentia	UNC50	Meriones_unguiculatus	XP_021487225.1	XM_021631550.1
Rodentia	UNC50	Mesocricetus_auratus	XP_005075445.1	XM_005075388.4
Rodentia	UNC50	Microtus_ochrogaster	XP_005359995.1	XM_005359938.2
Rodentia	UNC50	Mus_caroli	XP_021013706.1	XM_021158047.2
Rodentia	UNC50	Mus_musculus	NP_001343457.1	NM_001356528.1
Rodentia	UNC50	Mus_pahari	XP_021053594.1	XM_021197935.2
Rodentia	UNC50	Nannospalax_galili	XP_008844068.1	XM_008845846.3
Rodentia	UNC50	Octodon_degus	XP_004633238.2	XM_004633181.3
Rodentia	UNC50	Onychomys_torridus	XP_036023940.1	XM_036168047.1
Rodentia	UNC50	Peromyscus_leucopus	XP_028721521.1	XM_028865688.2
Rodentia	UNC50	Peromyscus_maniculatus_bairdii	XP_006980507.1	XM_006980445.3
Rodentia	UNC50	Rattus_norvegicus	NP_620274.1	NM_138919.3
Rodentia	UNC50	Rattus_rattus	XP_032756843.1	XM_032900952.1
Rodentia	UNC50	Urocitellus_parryii	XP_026235085.1	XM_026379300.1
Squamata	UNC50	Anolis_carolinensis	XP_003218830.1	XM_003218782.3
Squamata	UNC50	Crotalus_tigris	XP_039196553.1	XM_039340619.1
Squamata	UNC50	Gekko_japonicus	XP_015266682.1	XM_015411196.1
Squamata	UNC50	Lacerta_agilis	XP_033003455.1	XM_033147564.1
Squamata	UNC50	Notechis_scutatus	XP_026522605.1	XM_026666820.1
Squamata	UNC50	Pantherophis_guttatus	XP_034287211.1	XM_034431320.1
Squamata	UNC50	Podarcis_muralis	XP_028583699.1	XM_028727866.1
Squamata	UNC50	Pogona_vitticeps	XP_020661259.1	XM_020805600.1
Squamata	UNC50	Protobothrops_mucrosquamatus	XP_015686343.1	XM_015830857.1
Squamata	UNC50	Pseudonaja_textilis	XP_026563215.1	XM_026707430.1
Squamata	UNC50	Python_bivittatus	XP_007428815.1	XM_007428753.3
Squamata	UNC50	Thamnophis_elegans	XP_032082397.1	XM_032226506.1
Squamata	UNC50	Zootoca_vivipara	XP_034970511.1	XM_035114620.1
Testudines	UNC50	Chelonia_mydas	XP_037754512.1	XM_037898584.2
Testudines	UNC50	Chelonoidis_abingdonii	XP_032661456.1	XM_032805565.1
Testudines	UNC50	Chrysemys_picta	XP_005283277.1	XM_005283220.3
Testudines	UNC50	Dermochelys_coriacea	XP_038267863.1	XM_038411935.2
Testudines	UNC50	Gopherus_evgoodei	XP_030426547.1	XM_030570687.1
Testudines	UNC50	Mauremys_reevesii	XP_039375992.1	XM_039520058.1
Testudines	UNC50	Pelodiscus_sinensis	XP_006137461.1	XM_006137399.3
Testudines	UNC50	Terrapene_carolina_triunguis	XP_024069218.1	XM_024213450.3
Testudines	UNC50	Trachemys_scripta_elegans	XP_034613841.1	XM_034757950.1
Afrotheria	UNC5A	Chrysochloris_asiatica	XP_006873554.1	XM_006873492.1
Afrotheria	UNC5A	Echinops_telfairi	XP_004697200.1	XM_004697143.2
Afrotheria	UNC5A	Elephantulus_edwardii	XP_006884448.1	XM_006884386.1
Afrotheria	UNC5A	Loxodonta_africana	XP_023408628.1	XM_023552860.1
Afrotheria	UNC5A	Orycteropus_afer_afer	XP_007951130.1	XM_007952939.2
Afrotheria	UNC5A	Trichechus_manatus_latirostris	XP_004371219.1	XM_004371162.1
Amphibia	UNC5A	Bufo_bufo	XP_040262626.1	XM_040406692.1
Amphibia	UNC5A	Geotrypetes_seraphini	XP_033783250.1	XM_033927359.1
Amphibia	UNC5A	Microcaecilia_unicolor	XP_030069296.1	XM_030213436.1
Amphibia	UNC5A	Nanorana_parkeri	XP_018407908.1	XM_018552406.1
Amphibia	UNC5A	Rana_temporaria	XP_040200333.1	XM_040344399.1
Amphibia	UNC5A	Rhinatrema_bivittatum	XP_029439705.1	XM_029583845.1
Amphibia	UNC5A	Xenopus_tropicalis	NP_001093674.2	NM_001100204.2
Artiodactyla	UNC5A	Balaenoptera_acutorostrata_scammoni	XP_007169812.1	XM_007169750.1
Artiodactyla	UNC5A	Bison_bison_bison	XP_010844887.1	XM_010846585.1
Artiodactyla	UNC5A	Bos_indicus_x_Bos_taurus	XP_027402701.1	XM_027546900.1
Artiodactyla	UNC5A	Bos_mutus	XP_014337916.1	XM_014482430.1
Artiodactyla	UNC5A	Bubalus_bubalis	XP_025148753.1	XM_025292968.1
Artiodactyla	UNC5A	Camelus_ferus	XP_032320914.1	XM_032465023.1
Artiodactyla	UNC5A	Capra_hircus	XP_017906122.1	XM_018050633.1
Artiodactyla	UNC5A	Cervus_elaphus	XP_043768280.1	XM_043912345.1
Artiodactyla	UNC5A	Lipotes_vexillifer	XP_007463139.1	XM_007463077.1
Artiodactyla	UNC5A	Monodon_monoceros	XP_029073603.1	XM_029217770.1
Artiodactyla	UNC5A	Orcinus_orca	XP_004284873.1	XM_004284825.3
Artiodactyla	UNC5A	Ovis_aries	XP_042106281.1	XM_042250347.1
Artiodactyla	UNC5A	Physeter_catodon	XP_023972089.1	XM_024116321.2
Artiodactyla	UNC5A	Sus_scrofa	XP_020940074.1	XM_021084415.1
Artiodactyla	UNC5A	Tursiops_truncatus	XP_033709496.1	XM_033853605.1
Artiodactyla	UNC5A	Vicugna_pacos	XP_031545202.1	XM_031689342.1
Aves	UNC5A	Anas_platyrhynchos	XP_038042494.1	XM_038186566.1
Aves	UNC5A	Anser_cygnoides_domesticus	XP_013057308.1	XM_013201854.1
Aves	UNC5A	Aptenodytes_forsteri	XP_009284296.1	XM_009286021.1
Aves	UNC5A	Aquila_chrysaetos_chrysaetos	XP_029854159.1	XM_029998299.1
Aves	UNC5A	Aythya_fuligula	XP_032052827.1	XM_032196936.1
Aves	UNC5A	Calidris_pugnax	XP_014803284.1	XM_014947798.1
Aves	UNC5A	Calypte_anna	XP_030314883.1	XM_030459023.1
Aves	UNC5A	Camarhynchus_parvulus	XP_030812996.1	XM_030957136.1
Aves	UNC5A	Centrocercus_urophasianus	XP_042691849.1	XM_042835915.1
Aves	UNC5A	Columba_livia	XP_021144535.1	XM_021288860.1
Aves	UNC5A	Corvus_moneduloides	XP_031981087.1	XM_032125196.1
Aves	UNC5A	Coturnix_japonica	XP_015731716.1	XM_015876230.2
Aves	UNC5A	Cuculus_canorus	XP_009566394.1	XM_009568099.1
Aves	UNC5A	Cygnus_atratus	XP_035415650.1	XM_035559757.1
Aves	UNC5A	Dryobates_pubescens	XP_009902995.1	XM_009904693.1
Aves	UNC5A	Ficedula_albicollis	XP_005053639.1	XM_005053582.2
Aves	UNC5A	Gallus_gallus	XP_040538989.1	XM_040683055.1
Aves	UNC5A	Geospiza_fortis	XP_005418847.3	XM_005418790.3
Aves	UNC5A	Haliaeetus_leucocephalus	XP_010577526.1	XM_010579224.1
Aves	UNC5A	Lagopus_leucura	XP_042749259.1	XM_042893325.1
Aves	UNC5A	Lonchura_striata_domestica	XP_021386366.1	XM_021530691.1
Aves	UNC5A	Manacus_vitellinus	XP_017929048.2	XM_018073559.3
Aves	UNC5A	Meleagris_gallopavo	XP_019475856.1	XM_019620311.2
Aves	UNC5A	Melopsittacus_undulatus	XP_033922932.1	XM_034067041.1
Aves	UNC5A	Nipponia_nippon	XP_009470482.1	XM_009472207.1
Aves	UNC5A	Numida_meleagris	XP_021266522.1	XM_021410847.1
Aves	UNC5A	Parus_major	XP_033373585.1	XM_033517694.1
Aves	UNC5A	Phasianus_colchicus	XP_031454024.1	XM_031598164.1
Aves	UNC5A	Serinus_canaria	XP_030085121.1	XM_030229261.1
Aves	UNC5A	Strigops_habroptila	XP_030359754.1	XM_030503894.1
Aves	UNC5A	Taeniopygia_guttata	XP_030139668.1	XM_030283808.3
Aves	UNC5A	Tyto_alba	XP_042646425.1	XM_042790491.1
Aves	UNC5A	Zonotrichia_albicollis	XP_005483848.2	XM_005483791.3
Carnivora	UNC5A	Acinonyx_jubatus	XP_026891106.1	XM_027035305.1
Carnivora	UNC5A	Ailuropoda_melanoleuca	XP_034512575.1	XM_034656684.1
Carnivora	UNC5A	Callorhinus_ursinus	XP_025722775.1	XM_025866990.1
Carnivora	UNC5A	Canis_lupus_dingo	XP_025289901.1	XM_025434116.2
Carnivora	UNC5A	Enhydra_lutris_kenyoni	XP_022349222.1	XM_022493514.1
Carnivora	UNC5A	Eumetopias_jubatus	XP_027958543.1	XM_028102742.1
Carnivora	UNC5A	Felis_catus	XP_011283609.2	XM_011285307.2
Carnivora	UNC5A	Hyaena_hyaena	XP_039095703.1	XM_039239772.1
Carnivora	UNC5A	Leptonychotes_weddellii	XP_030883824.1	XM_031027964.1
Carnivora	UNC5A	Lontra_canadensis	XP_032707779.1	XM_032851888.1
Carnivora	UNC5A	Mirounga_leonina	XP_034870931.1	XM_035015040.1
Carnivora	UNC5A	Mustela_erminea	XP_032192815.1	XM_032336924.1
Carnivora	UNC5A	Mustela_putorius_furo	XP_004737571.1	XM_004737514.2
Carnivora	UNC5A	Neomonachus_schauinslandi	XP_021554357.1	XM_021698682.1
Carnivora	UNC5A	Odobenus_rosmarus_divergens	XP_004401485.1	XM_004401428.2
Carnivora	UNC5A	Panthera_leo	XP_042801758.1	XM_042945824.1
Carnivora	UNC5A	Panthera_pardus	XP_019305958.1	XM_019450413.1
Carnivora	UNC5A	Panthera_tigris	XP_042847677.1	XM_042991743.1
Carnivora	UNC5A	Phoca_vitulina	XP_032259675.1	XM_032403784.1
Carnivora	UNC5A	Puma_concolor	XP_025779607.1	XM_025923822.1
Carnivora	UNC5A	Puma_yagouaroundi	XP_040301946.1	XM_040446012.1
Carnivora	UNC5A	Suricata_suricatta	XP_029797100.1	XM_029941240.1
Carnivora	UNC5A	Ursus_arctos_horribilis	XP_026366822.1	XM_026511037.2
Carnivora	UNC5A	Ursus_maritimus	XP_040486543.1	XM_040630609.1
Carnivora	UNC5A	Vulpes_lagopus	XP_041603630.1	XM_041747696.1
Carnivora	UNC5A	Vulpes_vulpes	XP_025862359.1	XM_026006574.1
Carnivora	UNC5A	Zalophus_californianus	XP_027462468.1	XM_027606667.2
Chiroptera	UNC5A	Artibeus_jamaicensis	XP_037019939.1	XM_037164044.1
Chiroptera	UNC5A	Desmodus_rotundus	XP_024433622.1	XM_024577854.1
Chiroptera	UNC5A	Eptesicus_fuscus	XP_028005304.1	XM_028149503.1
Chiroptera	UNC5A	Hipposideros_armiger	XP_019511189.1	XM_019655644.1
Chiroptera	UNC5A	Miniopterus_natalensis	XP_016052624.1	XM_016197138.1
Chiroptera	UNC5A	Molossus_molossus	XP_036138200.1	XM_036282307.1
Chiroptera	UNC5A	Myotis_lucifugus	XP_023608513.1	XM_023752745.1
Chiroptera	UNC5A	Myotis_myotis	XP_036170183.1	XM_036314290.1
Chiroptera	UNC5A	Phyllostomus_discolor	XP_035870022.1	XM_036014129.1
Chiroptera	UNC5A	Pteropus_vampyrus	XP_023387648.1	XM_023531880.1
Chiroptera	UNC5A	Rhinolophus_ferrumequinum	XP_032952415.1	XM_033096524.1
Chiroptera	UNC5A	Rousettus_aegyptiacus	XP_016013791.1	XM_016158305.2
Marsupialia	UNC5A	Dromiciops_gliroides	XP_043837581.1	XM_043981646.1
Marsupialia	UNC5A	Gracilinanus_agilis	XP_044517567.1	XM_044661632.1
Marsupialia	UNC5A	Monodelphis_domestica	XP_007474182.1	XM_007474120.2
Marsupialia	UNC5A	Phascolarctos_cinereus	XP_020854306.1	XM_020998647.1
Marsupialia	UNC5A	Sarcophilus_harrisii	XP_031809595.1	XM_031953735.1
Marsupialia	UNC5A	Trichosurus_vulpecula	XP_036607608.1	XM_036751713.1
Marsupialia	UNC5A	Vombatus_ursinus	XP_027722965.1	XM_027867164.1
Perissodactyla	UNC5A	Ceratotherium_simum_simum	XP_014641696.1	XM_014786210.1
Perissodactyla	UNC5A	Equus_asinus	XP_014682313.2	XM_014826827.2
Perissodactyla	UNC5A	Equus_caballus	XP_023472932.1	XM_023617164.1
Perissodactyla	UNC5A	Equus_przewalskii	XP_008527971.1	XM_008529749.1
Primates	UNC5A	Aotus_nancymaae	XP_021529099.1	XM_021673424.1
Primates	UNC5A	Callithrix_jacchus	XP_003732335.1	XM_003732287.3
Primates	UNC5A	Cebus_imitator	XP_017368312.1	XM_017512823.2
Primates	UNC5A	Cercocebus_atys	XP_011906510.1	XM_012051120.1
Primates	UNC5A	Chlorocebus_sabaeus	XP_008013584.1	XM_008015393.2
Primates	UNC5A	Gorilla_gorilla	XP_030866809.1	XM_031010949.1
Primates	UNC5A	Homo_sapiens	XP_006714991.1	XM_006714928.1
Primates	UNC5A	Hylobates_moloch	XP_032014634.1	XM_032158743.1
Primates	UNC5A	Macaca_fascicularis	XP_015306974.1	XM_015451488.1
Primates	UNC5A	Macaca_mulatta	XP_028705765.1	XM_028849932.1
Primates	UNC5A	Macaca_nemestrina	XP_011743598.1	XM_011745296.2
Primates	UNC5A	Mandrillus_leucophaeus	XP_011845375.1	XM_011989985.1
Primates	UNC5A	Microcebus_murinus	XP_012642747.1	XM_012787293.2
Primates	UNC5A	Nomascus_leucogenys	XP_030664332.1	XM_030808472.1
Primates	UNC5A	Otolemur_garnettii	XP_023370874.1	XM_023515106.1
Primates	UNC5A	Pan_paniscus	XP_034816932.1	XM_034961041.1
Primates	UNC5A	Pan_troglodytes	XP_016809795.1	XM_016954306.1
Primates	UNC5A	Papio_anubis	XP_021795667.1	XM_021939975.2
Primates	UNC5A	Piliocolobus_tephrosceles	XP_023040884.1	XM_023185116.1
Primates	UNC5A	Pongo_abelii	XP_024102936.1	XM_024247168.1
Primates	UNC5A	Propithecus_coquereli	XP_012516154.1	XM_012660700.1
Primates	UNC5A	Rhinopithecus_bieti	XP_017751515.1	XM_017896026.1
Primates	UNC5A	Rhinopithecus_roxellana	XP_010384700.1	XM_010386398.1
Primates	UNC5A	Saimiri_boliviensis	XP_010344983.2	XM_010346681.2
Primates	UNC5A	Sapajus_apella	XP_032125806.1	XM_032269915.1
Primates	UNC5A	Theropithecus_gelada	XP_025245130.1	XM_025389345.1
Primates	UNC5A	Trachypithecus_francoisi	XP_033035973.1	XM_033180082.1
Rodentia	UNC5A	Arvicanthis_niloticus	XP_034366359.1	XM_034510468.1
Rodentia	UNC5A	Arvicola_amphibius	XP_038190557.1	XM_038334629.1
Rodentia	UNC5A	Castor_canadensis	XP_020018383.1	XM_020162794.1
Rodentia	UNC5A	Cavia_porcellus	XP_003473283.1	XM_003473235.3
Rodentia	UNC5A	Chinchilla_lanigera	XP_005376459.1	XM_005376402.1
Rodentia	UNC5A	Cricetulus_griseus	XP_027265640.1	XM_027409839.2
Rodentia	UNC5A	Dipodomys_ordii	XP_012871438.1	XM_013015984.1
Rodentia	UNC5A	Fukomys_damarensis	XP_010620402.1	XM_010622100.3
Rodentia	UNC5A	Heterocephalus_glaber	XP_004836369.1	XM_004836312.2
Rodentia	UNC5A	Jaculus_jaculus	XP_004665099.1	XM_004665042.1
Rodentia	UNC5A	Marmota_flaviventris	XP_027796794.1	XM_027940993.1
Rodentia	UNC5A	Marmota_marmota_marmota	XP_015343933.1	XM_015488447.1
Rodentia	UNC5A	Meriones_unguiculatus	XP_021494770.1	XM_021639095.1
Rodentia	UNC5A	Mesocricetus_auratus	XP_040611949.1	XM_040756015.1
Rodentia	UNC5A	Microtus_ochrogaster	XP_005355281.1	XM_005355224.2
Rodentia	UNC5A	Mus_caroli	XP_021035442.1	XM_021179783.2
Rodentia	UNC5A	Mus_musculus	NP_694771.1	NM_153131.4
Rodentia	UNC5A	Mus_pahari	XP_021071726.1	XM_021216067.2
Rodentia	UNC5A	Nannospalax_galili	XP_008845524.1	XM_008847302.2
Rodentia	UNC5A	Octodon_degus	XP_004632346.1	XM_004632289.1
Rodentia	UNC5A	Onychomys_torridus	XP_036043641.1	XM_036187748.1
Rodentia	UNC5A	Peromyscus_leucopus	XP_028719568.1	XM_028863735.1
Rodentia	UNC5A	Peromyscus_maniculatus_bairdii	XP_006976873.1	XM_006976811.2
Rodentia	UNC5A	Rattus_norvegicus	NP_071542.1	NM_022206.1
Rodentia	UNC5A	Rattus_rattus	XP_032740555.1	XM_032884664.1
Rodentia	UNC5A	Urocitellus_parryii	XP_026253951.1	XM_026398166.1
Squamata	UNC5A	Anolis_carolinensis	XP_016853078.1	XM_016997589.1
Squamata	UNC5A	Crotalus_tigris	XP_039212714.1	XM_039356780.1
Squamata	UNC5A	Gekko_japonicus	XP_015267991.1	XM_015412505.1
Squamata	UNC5A	Lacerta_agilis	XP_032996318.1	XM_033140427.1
Squamata	UNC5A	Notechis_scutatus	XP_026529017.1	XM_026673232.1
Squamata	UNC5A	Pantherophis_guttatus	XP_034298360.1	XM_034442469.1
Squamata	UNC5A	Podarcis_muralis	XP_028574284.1	XM_028718451.1
Squamata	UNC5A	Pogona_vitticeps	XP_020646513.1	XM_020790854.1
Squamata	UNC5A	Protobothrops_mucrosquamatus	XP_015676021.1	XM_015820535.1
Squamata	UNC5A	Pseudonaja_textilis	XP_026576885.1	XM_026721100.1
Squamata	UNC5A	Python_bivittatus	XP_007427406.1	XM_007427344.2
Squamata	UNC5A	Thamnophis_elegans	XP_032094962.1	XM_032239071.1
Squamata	UNC5A	Zootoca_vivipara	XP_034961712.1	XM_035105821.1
Testudines	UNC5A	Chelonia_mydas	XP_043377178.1	XM_043521243.1
Testudines	UNC5A	Chelonoidis_abingdonii	XP_032633442.1	XM_032777551.1
Testudines	UNC5A	Chrysemys_picta	XP_008172495.2	XM_008174273.3
Testudines	UNC5A	Dermochelys_coriacea	XP_038269099.1	XM_038413171.2
Testudines	UNC5A	Gopherus_evgoodei	XP_030429571.1	XM_030573711.1
Testudines	UNC5A	Mauremys_reevesii	XP_039340824.1	XM_039484890.1
Testudines	UNC5A	Trachemys_scripta_elegans	XP_034635887.1	XM_034779996.1
Afrotheria	UNC5B	Chrysochloris_asiatica	XP_006835923.1	XM_006835860.1
Afrotheria	UNC5B	Echinops_telfairi	XP_004701205.1	XM_004701148.1
Afrotheria	UNC5B	Elephantulus_edwardii	XP_006889031.1	XM_006888969.1
Afrotheria	UNC5B	Loxodonta_africana	XP_023402953.1	XM_023547185.1
Afrotheria	UNC5B	Orycteropus_afer_afer	XP_007938841.1	XM_007940650.2
Afrotheria	UNC5B	Trichechus_manatus_latirostris	XP_004383316.1	XM_004383259.1
Amphibia	UNC5B	Bufo_bufo	XP_040292540.1	XM_040436606.1
Amphibia	UNC5B	Geotrypetes_seraphini	XP_033797685.1	XM_033941794.1
Amphibia	UNC5B	Microcaecilia_unicolor	XP_030059273.1	XM_030203413.1
Amphibia	UNC5B	Nanorana_parkeri	XP_018408566.1	XM_018553064.1
Amphibia	UNC5B	Rana_temporaria	XP_040176422.1	XM_040320488.1
Amphibia	UNC5B	Rhinatrema_bivittatum	XP_029464806.1	XM_029608946.1
Amphibia	UNC5B	Xenopus_tropicalis	XP_002939005.3	XM_002938959.5
Artiodactyla	UNC5B	Balaenoptera_acutorostrata_scammoni	XP_007167786.1	XM_007167724.1
Artiodactyla	UNC5B	Bos_indicus_x_Bos_taurus	XP_027386213.1	XM_027530412.1
Artiodactyla	UNC5B	Bos_mutus	XP_005909990.1	XM_005909928.1
Artiodactyla	UNC5B	Bubalus_bubalis	XP_006051204.2	XM_006051142.2
Artiodactyla	UNC5B	Camelus_ferus	XP_032326061.1	XM_032470170.1
Artiodactyla	UNC5B	Capra_hircus	XP_017897950.1	XM_018042461.1
Artiodactyla	UNC5B	Cervus_elaphus	XP_043780781.1	XM_043924846.1
Artiodactyla	UNC5B	Lipotes_vexillifer	XP_007454755.1	XM_007454693.1
Artiodactyla	UNC5B	Monodon_monoceros	XP_029101156.1	XM_029245323.1
Artiodactyla	UNC5B	Neophocaena_asiaeorientalis_asiaeorientalis	XP_024595519.1	XM_024739751.1
Artiodactyla	UNC5B	Orcinus_orca	XP_004273210.1	XM_004273162.3
Artiodactyla	UNC5B	Ovis_aries	XP_027818223.1	XM_027962422.2
Artiodactyla	UNC5B	Physeter_catodon	XP_007111608.2	XM_007111546.2
Artiodactyla	UNC5B	Sus_scrofa	NP_001038014.1	NM_001044549.1
Artiodactyla	UNC5B	Tursiops_truncatus	XP_033697659.1	XM_033841768.1
Aves	UNC5B	Anas_platyrhynchos	XP_038037203.1	XM_038181275.1
Aves	UNC5B	Anser_cygnoides_domesticus	XP_013028213.1	XM_013172759.1
Aves	UNC5B	Apaloderma_vittatum	XP_009866142.1	XM_009867840.1
Aves	UNC5B	Aptenodytes_forsteri	XP_009288859.1	XM_009290584.1
Aves	UNC5B	Aquila_chrysaetos_chrysaetos	XP_029886101.1	XM_030030241.1
Aves	UNC5B	Aythya_fuligula	XP_032047011.1	XM_032191120.1
Aves	UNC5B	Calidris_pugnax	XP_014795840.1	XM_014940354.1
Aves	UNC5B	Calypte_anna	XP_030309397.1	XM_030453537.1
Aves	UNC5B	Camarhynchus_parvulus	XP_030806980.1	XM_030951120.1
Aves	UNC5B	Centrocercus_urophasianus	XP_042674682.1	XM_042818748.1
Aves	UNC5B	Columba_livia	XP_021148574.1	XM_021292899.1
Aves	UNC5B	Corvus_moneduloides	XP_031972121.1	XM_032116230.1
Aves	UNC5B	Coturnix_japonica	XP_015721949.1	XM_015866463.2
Aves	UNC5B	Cuculus_canorus	XP_009554248.1	XM_009555953.1
Aves	UNC5B	Cygnus_atratus	XP_035393070.1	XM_035537177.1
Aves	UNC5B	Dryobates_pubescens	XP_009897092.1	XM_009898790.1
Aves	UNC5B	Egretta_garzetta	XP_035746272.1	XM_035890379.1
Aves	UNC5B	Ficedula_albicollis	XP_016154647.1	XM_016299161.1
Aves	UNC5B	Gallus_gallus	NP_001026396.2	NM_001031225.2
Aves	UNC5B	Geospiza_fortis	XP_030920657.1	XM_031064797.1
Aves	UNC5B	Haliaeetus_leucocephalus	XP_010578311.1	XM_010580009.1
Aves	UNC5B	Lagopus_leucura	XP_042719237.1	XM_042863303.1
Aves	UNC5B	Leptosomus_discolor	XP_009945838.1	XM_009947536.1
Aves	UNC5B	Lonchura_striata_domestica	XP_031361014.1	XM_031505154.1
Aves	UNC5B	Manacus_vitellinus	XP_029818453.1	XM_029962593.1
Aves	UNC5B	Meleagris_gallopavo	XP_010712605.1	XM_010714303.2
Aves	UNC5B	Melopsittacus_undulatus	XP_033918506.1	XM_034062615.1
Aves	UNC5B	Merops_nubicus	XP_008938971.1	XM_008940723.1
Aves	UNC5B	Nipponia_nippon	XP_009464348.1	XM_009466073.1
Aves	UNC5B	Numida_meleagris	XP_021255514.1	XM_021399839.1
Aves	UNC5B	Opisthocomus_hoazin	XP_009933255.1	XM_009934953.1
Aves	UNC5B	Oxyura_jamaicensis	XP_035185449.1	XM_035329558.1
Aves	UNC5B	Phasianus_colchicus	XP_031458780.1	XM_031602920.1
Aves	UNC5B	Serinus_canaria	XP_030097061.1	XM_030241201.1
Aves	UNC5B	Strigops_habroptila	XP_030344267.1	XM_030488407.1
Aves	UNC5B	Struthio_camelus_australis	XP_009674580.1	XM_009676285.1
Aves	UNC5B	Taeniopygia_guttata	XP_030131500.3	XM_030275640.3
Aves	UNC5B	Tinamus_guttatus	XP_010221925.1	XM_010223623.1
Aves	UNC5B	Tyto_alba	XP_042645403.1	XM_042789469.1
Aves	UNC5B	Zonotrichia_albicollis	XP_026651639.1	XM_026795838.1
Carnivora	UNC5B	Acinonyx_jubatus	XP_026917999.1	XM_027062198.1
Carnivora	UNC5B	Ailuropoda_melanoleuca	XP_019663291.2	XM_019807732.2
Carnivora	UNC5B	Callorhinus_ursinus	XP_025706030.1	XM_025850245.1
Carnivora	UNC5B	Canis_lupus_dingo	XP_025290063.1	XM_025434278.2
Carnivora	UNC5B	Enhydra_lutris_kenyoni	XP_022355614.1	XM_022499906.1
Carnivora	UNC5B	Eumetopias_jubatus	XP_027965501.1	XM_028109700.1
Carnivora	UNC5B	Felis_catus	XP_006937912.3	XM_006937850.4
Carnivora	UNC5B	Halichoerus_grypus	XP_035939830.1	XM_036083937.1
Carnivora	UNC5B	Hyaena_hyaena	XP_039111478.1	XM_039255547.1
Carnivora	UNC5B	Leptonychotes_weddellii	XP_006741181.1	XM_006741118.1
Carnivora	UNC5B	Lontra_canadensis	XP_032696964.1	XM_032841073.1
Carnivora	UNC5B	Mustela_erminea	XP_032168435.1	XM_032312544.1
Carnivora	UNC5B	Mustela_putorius_furo	XP_004769556.1	XM_004769499.1
Carnivora	UNC5B	Neomonachus_schauinslandi	XP_021555243.1	XM_021699568.2
Carnivora	UNC5B	Odobenus_rosmarus_divergens	XP_004393716.1	XM_004393659.1
Carnivora	UNC5B	Panthera_leo	XP_042764487.1	XM_042908553.1
Carnivora	UNC5B	Panthera_pardus	XP_019299987.1	XM_019444442.1
Carnivora	UNC5B	Panthera_tigris	XP_042816570.1	XM_042960636.1
Carnivora	UNC5B	Phoca_vitulina	XP_032279552.1	XM_032423661.1
Carnivora	UNC5B	Puma_concolor	XP_025773628.1	XM_025917843.1
Carnivora	UNC5B	Puma_yagouaroundi	XP_040341218.1	XM_040485284.1
Carnivora	UNC5B	Suricata_suricatta	XP_029787713.1	XM_029931853.1
Carnivora	UNC5B	Ursus_arctos_horribilis	XP_026360190.1	XM_026504405.2
Carnivora	UNC5B	Ursus_maritimus	XP_040479716.1	XM_040623782.1
Carnivora	UNC5B	Vulpes_lagopus	XP_041604981.1	XM_041749047.1
Carnivora	UNC5B	Vulpes_vulpes	XP_025864925.1	XM_026009140.1
Carnivora	UNC5B	Zalophus_californianus	XP_027452317.1	XM_027596516.2
Chiroptera	UNC5B	Artibeus_jamaicensis	XP_036986487.1	XM_037130592.1
Chiroptera	UNC5B	Desmodus_rotundus	XP_024417077.1	XM_024561309.1
Chiroptera	UNC5B	Eptesicus_fuscus	XP_008143635.1	XM_008145413.2
Chiroptera	UNC5B	Hipposideros_armiger	XP_019480862.1	XM_019625317.1
Chiroptera	UNC5B	Miniopterus_natalensis	XP_016079551.1	XM_016224065.1
Chiroptera	UNC5B	Molossus_molossus	XP_036121648.1	XM_036265755.1
Chiroptera	UNC5B	Myotis_lucifugus	XP_006100030.1	XM_006099968.2
Chiroptera	UNC5B	Myotis_myotis	XP_036192890.1	XM_036336997.1
Chiroptera	UNC5B	Phyllostomus_discolor	XP_028368608.1	XM_028512807.2
Chiroptera	UNC5B	Pteropus_vampyrus	XP_011370478.1	XM_011372176.2
Chiroptera	UNC5B	Rhinolophus_ferrumequinum	XP_032986684.1	XM_033130793.1
Chiroptera	UNC5B	Rousettus_aegyptiacus	XP_016017792.1	XM_016162306.2
Marsupialia	UNC5B	Dromiciops_gliroides	XP_043845273.1	XM_043989338.1
Marsupialia	UNC5B	Gracilinanus_agilis	XP_044516182.1	XM_044660247.1
Marsupialia	UNC5B	Monodelphis_domestica	XP_016283949.1	XM_016428463.1
Marsupialia	UNC5B	Phascolarctos_cinereus	XP_020850282.1	XM_020994623.1
Marsupialia	UNC5B	Sarcophilus_harrisii	XP_031812415.1	XM_031956555.1
Marsupialia	UNC5B	Trichosurus_vulpecula	XP_036592401.1	XM_036736506.1
Marsupialia	UNC5B	Vombatus_ursinus	XP_027713093.1	XM_027857292.1
Perissodactyla	UNC5B	Ceratotherium_simum_simum	XP_014640262.1	XM_014784776.1
Perissodactyla	UNC5B	Equus_asinus	XP_044612636.1	XM_044756701.1
Perissodactyla	UNC5B	Equus_caballus	XP_023500257.1	XM_023644489.1
Perissodactyla	UNC5B	Equus_przewalskii	XP_008515947.1	XM_008517725.1
Primates	UNC5B	Aotus_nancymaae	XP_021532027.1	XM_021676352.1
Primates	UNC5B	Callithrix_jacchus	XP_035123946.1	XM_035268055.1
Primates	UNC5B	Carlito_syrichta	XP_008052949.1	XM_008054758.1
Primates	UNC5B	Cebus_imitator	XP_017404334.1	XM_017548845.2
Primates	UNC5B	Cercocebus_atys	XP_011941131.1	XM_012085741.1
Primates	UNC5B	Chlorocebus_sabaeus	XP_037865023.1	XM_038009095.1
Primates	UNC5B	Gorilla_gorilla	XP_004049602.2	XM_004049554.3
Primates	UNC5B	Homo_sapiens	NP_734465.2	NM_170744.5
Primates	UNC5B	Hylobates_moloch	XP_031995217.1	XM_032139326.1
Primates	UNC5B	Macaca_fascicularis	XP_005565652.1	XM_005565595.2
Primates	UNC5B	Macaca_mulatta	XP_015002918.2	XM_015147432.2
Primates	UNC5B	Macaca_nemestrina	XP_024643769.1	XM_024788001.1
Primates	UNC5B	Mandrillus_leucophaeus	XP_011846468.1	XM_011991078.1
Primates	UNC5B	Microcebus_murinus	XP_012618049.1	XM_012762595.1
Primates	UNC5B	Nomascus_leucogenys	XP_030654288.1	XM_030798428.1
Primates	UNC5B	Otolemur_garnettii	XP_003783633.1	XM_003783585.3
Primates	UNC5B	Pan_paniscus	XP_003816004.2	XM_003815956.3
Primates	UNC5B	Pan_troglodytes	XP_016773995.2	XM_016918506.2
Primates	UNC5B	Papio_anubis	XP_003903863.2	XM_003903814.5
Primates	UNC5B	Piliocolobus_tephrosceles	XP_023060778.2	XM_023205010.2
Primates	UNC5B	Pongo_abelii	XP_024109767.1	XM_024253999.1
Primates	UNC5B	Propithecus_coquereli	XP_012519052.1	XM_012663598.1
Primates	UNC5B	Rhinopithecus_bieti	XP_017710136.1	XM_017854647.1
Primates	UNC5B	Rhinopithecus_roxellana	XP_010371339.1	XM_010373037.2
Primates	UNC5B	Saimiri_boliviensis	XP_039334199.1	XM_039478265.1
Primates	UNC5B	Sapajus_apella	XP_032112152.1	XM_032256261.1
Primates	UNC5B	Theropithecus_gelada	XP_025253182.1	XM_025397397.1
Primates	UNC5B	Trachypithecus_francoisi	XP_033064511.1	XM_033208620.1
Rodentia	UNC5B	Arvicanthis_niloticus	XP_034380340.1	XM_034524449.1
Rodentia	UNC5B	Arvicola_amphibius	XP_038198192.1	XM_038342264.1
Rodentia	UNC5B	Castor_canadensis	XP_020017752.1	XM_020162163.1
Rodentia	UNC5B	Cavia_porcellus	XP_003473815.1	XM_003473767.4
Rodentia	UNC5B	Chinchilla_lanigera	XP_005390097.1	XM_005390040.2
Rodentia	UNC5B	Cricetulus_griseus	XP_027244100.1	XM_027388299.2
Rodentia	UNC5B	Dipodomys_ordii	XP_012881113.1	XM_013025659.1
Rodentia	UNC5B	Fukomys_damarensis	XP_010604533.1	XM_010606231.1
Rodentia	UNC5B	Heterocephalus_glaber	XP_004846278.1	XM_004846221.3
Rodentia	UNC5B	Ictidomys_tridecemlineatus	XP_005325996.1	XM_005325939.4
Rodentia	UNC5B	Jaculus_jaculus	XP_004657868.1	XM_004657811.1
Rodentia	UNC5B	Marmota_flaviventris	XP_027787049.1	XM_027931248.1
Rodentia	UNC5B	Marmota_marmota_marmota	XP_015356012.1	XM_015500526.1
Rodentia	UNC5B	Meriones_unguiculatus	XP_021508501.1	XM_021652826.1
Rodentia	UNC5B	Mesocricetus_auratus	XP_005070900.1	XM_005070843.4
Rodentia	UNC5B	Microtus_ochrogaster	XP_005360135.1	XM_005360078.3
Rodentia	UNC5B	Mus_caroli	XP_021029452.1	XM_021173793.2
Rodentia	UNC5B	Mus_musculus	NP_084046.2	NM_029770.3
Rodentia	UNC5B	Mus_pahari	XP_021060209.1	XM_021204550.1
Rodentia	UNC5B	Nannospalax_galili	XP_008834872.1	XM_008836650.2
Rodentia	UNC5B	Octodon_degus	XP_023574245.1	XM_023718477.1
Rodentia	UNC5B	Onychomys_torridus	XP_036023668.1	XM_036167775.1
Rodentia	UNC5B	Peromyscus_leucopus	XP_028741994.1	XM_028886161.2
Rodentia	UNC5B	Peromyscus_maniculatus_bairdii	XP_006972758.1	XM_006972696.3
Rodentia	UNC5B	Rattus_norvegicus	NP_071543.2	NM_022207.2
Rodentia	UNC5B	Rattus_rattus	XP_032744275.1	XM_032888384.1
Squamata	UNC5B	Crotalus_tigris	XP_039176440.1	XM_039320506.1
Squamata	UNC5B	Gekko_japonicus	XP_015278379.1	XM_015422893.1
Squamata	UNC5B	Lacerta_agilis	XP_033004971.1	XM_033149080.1
Squamata	UNC5B	Notechis_scutatus	XP_026528510.1	XM_026672725.1
Squamata	UNC5B	Pantherophis_guttatus	XP_034291649.1	XM_034435758.1
Squamata	UNC5B	Podarcis_muralis	XP_028585380.1	XM_028729547.1
Squamata	UNC5B	Pogona_vitticeps	XP_020638841.1	XM_020783182.1
Squamata	UNC5B	Protobothrops_mucrosquamatus	XP_029141581.1	XM_029285748.1
Squamata	UNC5B	Pseudonaja_textilis	XP_026569342.1	XM_026713557.1
Squamata	UNC5B	Python_bivittatus	XP_007443056.1	XM_007442994.2
Squamata	UNC5B	Thamnophis_elegans	XP_032088115.1	XM_032232224.1
Squamata	UNC5B	Zootoca_vivipara	XP_034993857.1	XM_035137966.1
Testudines	UNC5B	Chelonia_mydas	XP_043407425.1	XM_043551490.1
Testudines	UNC5B	Chelonoidis_abingdonii	XP_032639493.1	XM_032783602.1
Testudines	UNC5B	Chrysemys_picta	XP_005281925.1	XM_005281868.4
Testudines	UNC5B	Dermochelys_coriacea	XP_038267082.1	XM_038411154.2
Testudines	UNC5B	Gopherus_evgoodei	XP_030426192.1	XM_030570332.1
Testudines	UNC5B	Mauremys_reevesii	XP_039338983.1	XM_039483049.1
Testudines	UNC5B	Pelodiscus_sinensis	XP_006121549.1	XM_006121487.3
Testudines	UNC5B	Terrapene_carolina_triunguis	XP_024062372.1	XM_024206604.3
Testudines	UNC5B	Trachemys_scripta_elegans	XP_034631923.1	XM_034776032.1
Afrotheria	UNC5C	Chrysochloris_asiatica	XP_006874750.1	XM_006874688.1
Afrotheria	UNC5C	Echinops_telfairi	XP_004703330.1	XM_004703273.1
Afrotheria	UNC5C	Elephantulus_edwardii	XP_006900821.1	XM_006900759.1
Afrotheria	UNC5C	Loxodonta_africana	XP_010588751.1	XM_010590449.2
Afrotheria	UNC5C	Orycteropus_afer_afer	XP_007944584.1	XM_007946393.1
Afrotheria	UNC5C	Trichechus_manatus_latirostris	XP_004387062.1	XM_004387005.1
Amphibia	UNC5C	Bufo_bufo	XP_040274111.1	XM_040418177.1
Amphibia	UNC5C	Geotrypetes_seraphini	XP_033813715.1	XM_033957824.1
Amphibia	UNC5C	Microcaecilia_unicolor	XP_030046571.1	XM_030190711.1
Amphibia	UNC5C	Nanorana_parkeri	XP_018409999.1	XM_018554497.1
Amphibia	UNC5C	Rana_temporaria	XP_040184006.1	XM_040328072.1
Amphibia	UNC5C	Rhinatrema_bivittatum	XP_029453354.1	XM_029597494.1
Amphibia	UNC5C	Xenopus_tropicalis	XP_002936783.3	XM_002936737.5
Artiodactyla	UNC5C	Balaenoptera_acutorostrata_scammoni	XP_007184236.1	XM_007184174.1
Artiodactyla	UNC5C	Bison_bison_bison	XP_010846629.1	XM_010848327.1
Artiodactyla	UNC5C	Bos_indicus_x_Bos_taurus	XP_027399821.1	XM_027544020.1
Artiodactyla	UNC5C	Bos_mutus	XP_005907932.1	XM_005907870.2
Artiodactyla	UNC5C	Bubalus_bubalis	XP_025146479.1	XM_025290694.1
Artiodactyla	UNC5C	Camelus_ferus	XP_006192324.1	XM_006192262.3
Artiodactyla	UNC5C	Capra_hircus	XP_005681464.1	XM_005681407.3
Artiodactyla	UNC5C	Cervus_elaphus	XP_043727164.1	XM_043871229.1
Artiodactyla	UNC5C	Lipotes_vexillifer	XP_007464454.1	XM_007464392.1
Artiodactyla	UNC5C	Monodon_monoceros	XP_029090363.1	XM_029234530.1
Artiodactyla	UNC5C	Neophocaena_asiaeorientalis_asiaeorientalis	XP_024591868.1	XM_024736100.1
Artiodactyla	UNC5C	Orcinus_orca	XP_004277041.1	XM_004276993.3
Artiodactyla	UNC5C	Ovis_aries	XP_042107162.1	XM_042251228.1
Artiodactyla	UNC5C	Physeter_catodon	XP_023982430.1	XM_024126662.1
Artiodactyla	UNC5C	Sus_scrofa	XP_020956394.1	XM_021100735.1
Artiodactyla	UNC5C	Vicugna_pacos	XP_006209006.1	XM_006208944.3
Aves	UNC5C	Anas_platyrhynchos	XP_027311468.1	XM_027455667.2
Aves	UNC5C	Anser_cygnoides_domesticus	XP_013045002.1	XM_013189548.1
Aves	UNC5C	Aptenodytes_forsteri	XP_009271888.1	XM_009273613.2
Aves	UNC5C	Aquila_chrysaetos_chrysaetos	XP_029875751.1	XM_030019891.2
Aves	UNC5C	Aythya_fuligula	XP_032042460.1	XM_032186569.1
Aves	UNC5C	Calidris_pugnax	XP_014796743.1	XM_014941257.1
Aves	UNC5C	Calypte_anna	XP_008497824.1	XM_008499602.2
Aves	UNC5C	Camarhynchus_parvulus	XP_030803468.1	XM_030947608.1
Aves	UNC5C	Centrocercus_urophasianus	XP_042668505.1	XM_042812571.1
Aves	UNC5C	Columba_livia	XP_021146417.1	XM_021290742.1
Aves	UNC5C	Corvus_brachyrhynchos	XP_017600597.1	XM_017745108.1
Aves	UNC5C	Corvus_moneduloides	XP_031964926.1	XM_032109035.1
Aves	UNC5C	Coturnix_japonica	XP_015717499.1	XM_015862013.1
Aves	UNC5C	Cuculus_canorus	XP_009554710.1	XM_009556415.1
Aves	UNC5C	Cygnus_atratus	XP_035428228.1	XM_035572335.1
Aves	UNC5C	Dryobates_pubescens	XP_009901025.1	XM_009902723.1
Aves	UNC5C	Egretta_garzetta	XP_009633060.1	XM_009634765.2
Aves	UNC5C	Ficedula_albicollis	XP_005044881.1	XM_005044824.1
Aves	UNC5C	Gallus_gallus	NP_989782.1	NM_204451.1
Aves	UNC5C	Geospiza_fortis	XP_030922342.1	XM_031066482.1
Aves	UNC5C	Haliaeetus_leucocephalus	XP_010584473.1	XM_010586171.1
Aves	UNC5C	Lagopus_leucura	XP_042727654.1	XM_042871720.1
Aves	UNC5C	Lonchura_striata_domestica	XP_021406007.1	XM_021550332.1
Aves	UNC5C	Manacus_vitellinus	XP_017929009.1	XM_018073520.1
Aves	UNC5C	Meleagris_gallopavo	XP_031409133.1	XM_031553273.1
Aves	UNC5C	Melopsittacus_undulatus	XP_030904363.2	XM_031048503.2
Aves	UNC5C	Mesitornis_unicolor	XP_010192067.1	XM_010193765.1
Aves	UNC5C	Nipponia_nippon	XP_009472970.1	XM_009474695.1
Aves	UNC5C	Numida_meleagris	XP_021251719.1	XM_021396044.1
Aves	UNC5C	Opisthocomus_hoazin	XP_009935338.1	XM_009937036.1
Aves	UNC5C	Oxyura_jamaicensis	XP_035180262.1	XM_035324371.1
Aves	UNC5C	Parus_major	XP_015481240.1	XM_015625754.3
Aves	UNC5C	Phasianus_colchicus	XP_031452829.1	XM_031596969.1
Aves	UNC5C	Pygoscelis_adeliae	XP_009325343.1	XM_009327068.1
Aves	UNC5C	Serinus_canaria	XP_009099545.2	XM_009101297.3
Aves	UNC5C	Strigops_habroptila	XP_030348496.1	XM_030492636.1
Aves	UNC5C	Struthio_camelus_australis	XP_009681632.1	XM_009683337.1
Aves	UNC5C	Taeniopygia_guttata	XP_030127561.3	XM_030271701.3
Aves	UNC5C	Tauraco_erythrolophus	XP_009985975.1	XM_009987673.1
Aves	UNC5C	Tyto_alba	XP_042663528.1	XM_042807594.1
Aves	UNC5C	Zonotrichia_albicollis	XP_005484674.1	XM_005484617.3
Carnivora	UNC5C	Acinonyx_jubatus	XP_026916935.1	XM_027061134.1
Carnivora	UNC5C	Ailuropoda_melanoleuca	XP_019650912.1	XM_019795353.2
Carnivora	UNC5C	Callorhinus_ursinus	XP_025729335.1	XM_025873550.1
Carnivora	UNC5C	Canis_lupus_dingo	XP_025279950.1	XM_025424165.2
Carnivora	UNC5C	Enhydra_lutris_kenyoni	XP_022371612.1	XM_022515904.1
Carnivora	UNC5C	Eumetopias_jubatus	XP_027973592.1	XM_028117791.1
Carnivora	UNC5C	Felis_catus	XP_011280094.1	XM_011281792.3
Carnivora	UNC5C	Hyaena_hyaena	XP_039097229.1	XM_039241298.1
Carnivora	UNC5C	Leptonychotes_weddellii	XP_030884262.1	XM_031028402.1
Carnivora	UNC5C	Lontra_canadensis	XP_032717290.1	XM_032861399.1
Carnivora	UNC5C	Mirounga_leonina	XP_034860369.1	XM_035004478.1
Carnivora	UNC5C	Mustela_erminea	XP_032188836.1	XM_032332945.1
Carnivora	UNC5C	Mustela_putorius_furo	XP_004756091.1	XM_004756034.1
Carnivora	UNC5C	Neomonachus_schauinslandi	XP_021536069.1	XM_021680394.1
Carnivora	UNC5C	Odobenus_rosmarus_divergens	XP_004391549.1	XM_004391492.1
Carnivora	UNC5C	Panthera_leo	XP_042792632.1	XM_042936698.1
Carnivora	UNC5C	Panthera_pardus	XP_019319388.1	XM_019463843.1
Carnivora	UNC5C	Panthera_tigris	XP_015397726.1	XM_015542240.2
Carnivora	UNC5C	Phoca_vitulina	XP_032256762.1	XM_032400871.1
Carnivora	UNC5C	Puma_concolor	XP_025777258.1	XM_025921473.1
Carnivora	UNC5C	Puma_yagouaroundi	XP_040343960.1	XM_040488026.1
Carnivora	UNC5C	Suricata_suricatta	XP_029798932.1	XM_029943072.1
Carnivora	UNC5C	Ursus_arctos_horribilis	XP_026365477.1	XM_026509692.2
Carnivora	UNC5C	Ursus_maritimus	XP_008705398.1	XM_008707176.2
Carnivora	UNC5C	Vulpes_lagopus	XP_041615232.1	XM_041759298.1
Carnivora	UNC5C	Vulpes_vulpes	XP_025871413.1	XM_026015628.1
Carnivora	UNC5C	Zalophus_californianus	XP_027454823.1	XM_027599022.1
Chiroptera	UNC5C	Artibeus_jamaicensis	XP_036996078.1	XM_037140183.1
Chiroptera	UNC5C	Desmodus_rotundus	XP_024430674.1	XM_024574906.1
Chiroptera	UNC5C	Eptesicus_fuscus	XP_008141754.1	XM_008143532.2
Chiroptera	UNC5C	Hipposideros_armiger	XP_019503089.1	XM_019647544.1
Chiroptera	UNC5C	Miniopterus_natalensis	XP_016061674.1	XM_016206188.1
Chiroptera	UNC5C	Molossus_molossus	XP_036125833.1	XM_036269940.1
Chiroptera	UNC5C	Myotis_lucifugus	XP_006084700.1	XM_006084638.3
Chiroptera	UNC5C	Myotis_myotis	XP_036195960.1	XM_036340067.1
Chiroptera	UNC5C	Phyllostomus_discolor	XP_028363543.1	XM_028507742.2
Chiroptera	UNC5C	Pteropus_vampyrus	XP_011354563.1	XM_011356261.1
Chiroptera	UNC5C	Rhinolophus_ferrumequinum	XP_032962042.1	XM_033106151.1
Chiroptera	UNC5C	Rousettus_aegyptiacus	XP_015999824.2	XM_016144338.2
Marsupialia	UNC5C	Dromiciops_gliroides	XP_043828756.1	XM_043972821.1
Marsupialia	UNC5C	Gracilinanus_agilis	XP_044536165.1	XM_044680230.1
Marsupialia	UNC5C	Monodelphis_domestica	XP_001365211.1	XM_001365174.3
Marsupialia	UNC5C	Phascolarctos_cinereus	XP_020864039.1	XM_021008380.1
Marsupialia	UNC5C	Sarcophilus_harrisii	XP_003772912.1	XM_003772864.4
Marsupialia	UNC5C	Trichosurus_vulpecula	XP_036621235.1	XM_036765340.1
Marsupialia	UNC5C	Vombatus_ursinus	XP_027693375.1	XM_027837574.1
Perissodactyla	UNC5C	Ceratotherium_simum_simum	XP_004431037.1	XM_004430980.2
Perissodactyla	UNC5C	Equus_asinus	XP_014689706.1	XM_014834220.2
Perissodactyla	UNC5C	Equus_caballus	XP_001497590.1	XM_001497540.6
Perissodactyla	UNC5C	Equus_przewalskii	XP_008527624.1	XM_008529402.1
Primates	UNC5C	Callithrix_jacchus	XP_035149181.1	XM_035293290.1
Primates	UNC5C	Cebus_imitator	XP_017397928.1	XM_017542439.2
Primates	UNC5C	Cercocebus_atys	XP_011886352.1	XM_012030962.1
Primates	UNC5C	Chlorocebus_sabaeus	XP_007997502.2	XM_007999311.2
Primates	UNC5C	Gorilla_gorilla	XP_018880897.1	XM_019025352.1
Primates	UNC5C	Homo_sapiens	NP_003719.3	NM_003728.4
Primates	UNC5C	Hylobates_moloch	XP_031992938.1	XM_032137047.1
Primates	UNC5C	Macaca_fascicularis	XP_005555538.1	XM_005555481.1
Primates	UNC5C	Macaca_mulatta	XP_002804202.2	XM_002804156.3
Primates	UNC5C	Macaca_nemestrina	XP_011710176.1	XM_011711874.2
Primates	UNC5C	Mandrillus_leucophaeus	XP_011849600.1	XM_011994210.1
Primates	UNC5C	Microcebus_murinus	XP_020140144.1	XM_020284555.1
Primates	UNC5C	Nomascus_leucogenys	XP_030675007.1	XM_030819147.1
Primates	UNC5C	Otolemur_garnettii	XP_012666012.1	XM_012810558.2
Primates	UNC5C	Pan_paniscus	XP_003829960.1	XM_003829912.3
Primates	UNC5C	Pan_troglodytes	XP_526636.3	XM_526636.7
Primates	UNC5C	Papio_anubis	XP_003899033.2	XM_003898984.5
Primates	UNC5C	Piliocolobus_tephrosceles	XP_023049103.1	XM_023193335.1
Primates	UNC5C	Pongo_abelii	XP_009238476.1	XM_009240201.2
Primates	UNC5C	Propithecus_coquereli	XP_012502616.1	XM_012647162.1
Primates	UNC5C	Rhinopithecus_bieti	XP_017730989.1	XM_017875500.1
Primates	UNC5C	Rhinopithecus_roxellana	XP_010383882.1	XM_010385580.2
Primates	UNC5C	Saimiri_boliviensis	XP_003929585.1	XM_003929536.3
Primates	UNC5C	Sapajus_apella	XP_032095450.1	XM_032239559.1
Primates	UNC5C	Theropithecus_gelada	XP_025241147.1	XM_025385362.1
Primates	UNC5C	Trachypithecus_francoisi	XP_033070747.1	XM_033214856.1
Rodentia	UNC5C	Arvicanthis_niloticus	XP_034357147.1	XM_034501256.1
Rodentia	UNC5C	Arvicola_amphibius	XP_038167591.1	XM_038311663.1
Rodentia	UNC5C	Castor_canadensis	XP_020043866.1	XM_020188277.1
Rodentia	UNC5C	Cavia_porcellus	XP_023421797.1	XM_023566029.1
Rodentia	UNC5C	Chinchilla_lanigera	XP_013372892.1	XM_013517438.1
Rodentia	UNC5C	Cricetulus_griseus	XP_035307533.1	XM_035451642.1
Rodentia	UNC5C	Dipodomys_ordii	XP_012885184.1	XM_013029730.1
Rodentia	UNC5C	Fukomys_damarensis	XP_033613651.1	XM_033757760.1
Rodentia	UNC5C	Heterocephalus_glaber	XP_004848151.1	XM_004848094.3
Rodentia	UNC5C	Ictidomys_tridecemlineatus	XP_005337625.1	XM_005337568.3
Rodentia	UNC5C	Jaculus_jaculus	XP_004661686.1	XM_004661629.1
Rodentia	UNC5C	Marmota_flaviventris	XP_027782485.1	XM_027926684.1
Rodentia	UNC5C	Marmota_marmota_marmota	XP_015339860.1	XM_015484374.1
Rodentia	UNC5C	Mesocricetus_auratus	XP_040607643.1	XM_040751709.1
Rodentia	UNC5C	Microtus_ochrogaster	XP_026639709.1	XM_026783908.1
Rodentia	UNC5C	Mus_caroli	XP_021013273.1	XM_021157614.1
Rodentia	UNC5C	Mus_musculus	NP_033498.1	NM_009472.4
Rodentia	UNC5C	Mus_pahari	XP_021051437.1	XM_021195778.2
Rodentia	UNC5C	Nannospalax_galili	XP_008824409.1	XM_008826187.2
Rodentia	UNC5C	Octodon_degus	XP_004640692.1	XM_004640635.2
Rodentia	UNC5C	Onychomys_torridus	XP_036045732.1	XM_036189839.1
Rodentia	UNC5C	Peromyscus_leucopus	XP_037063034.1	XM_037207139.1
Rodentia	UNC5C	Peromyscus_maniculatus_bairdii	XP_006986199.1	XM_006986137.3
Rodentia	UNC5C	Rattus_norvegicus	NP_955439.1	NM_199407.1
Rodentia	UNC5C	Rattus_rattus	XP_032753139.1	XM_032897248.1
Squamata	UNC5C	Anolis_carolinensis	XP_003221222.2	XM_003221174.3
Squamata	UNC5C	Crotalus_tigris	XP_039178796.1	XM_039322862.1
Squamata	UNC5C	Lacerta_agilis	XP_033016408.1	XM_033160517.1
Squamata	UNC5C	Notechis_scutatus	XP_026528454.1	XM_026672669.1
Squamata	UNC5C	Pantherophis_guttatus	XP_034296399.1	XM_034440508.1
Squamata	UNC5C	Podarcis_muralis	XP_028599330.1	XM_028743497.1
Squamata	UNC5C	Pogona_vitticeps	XP_020654324.1	XM_020798665.1
Squamata	UNC5C	Protobothrops_mucrosquamatus	XP_015679528.1	XM_015824042.1
Squamata	UNC5C	Pseudonaja_textilis	XP_026554090.1	XM_026698305.1
Squamata	UNC5C	Thamnophis_elegans	XP_032080228.1	XM_032224337.1
Squamata	UNC5C	Zootoca_vivipara	XP_034967479.1	XM_035111588.1
Testudines	UNC5C	Chelonia_mydas	XP_037752863.1	XM_037896935.2
Testudines	UNC5C	Chelonoidis_abingdonii	XP_032618486.1	XM_032762595.1
Testudines	UNC5C	Chrysemys_picta	XP_005278528.1	XM_005278471.4
Testudines	UNC5C	Dermochelys_coriacea	XP_038256331.1	XM_038400403.2
Testudines	UNC5C	Gopherus_evgoodei	XP_030420965.1	XM_030565105.1
Testudines	UNC5C	Mauremys_reevesii	XP_039397682.1	XM_039541748.1
Testudines	UNC5C	Pelodiscus_sinensis	XP_006112006.1	XM_006111944.3
Testudines	UNC5C	Terrapene_carolina_triunguis	XP_024053380.2	XM_024197612.3
Testudines	UNC5C	Trachemys_scripta_elegans	XP_034628789.1	XM_034772898.1
Afrotheria	UNC5CL	Chrysochloris_asiatica	XP_006860497.1	XM_006860435.1
Afrotheria	UNC5CL	Echinops_telfairi	XP_004710899.1	XM_004710842.1
Afrotheria	UNC5CL	Elephantulus_edwardii	XP_006882219.1	XM_006882157.1
Afrotheria	UNC5CL	Loxodonta_africana	XP_023400262.1	XM_023544494.1
Afrotheria	UNC5CL	Orycteropus_afer_afer	XP_007934467.1	XM_007936276.1
Afrotheria	UNC5CL	Trichechus_manatus_latirostris	XP_004379486.1	XM_004379429.1
Artiodactyla	UNC5CL	Balaenoptera_acutorostrata_scammoni	XP_007197970.1	XM_007197908.1
Artiodactyla	UNC5CL	Bison_bison_bison	XP_010861519.1	XM_010863217.1
Artiodactyla	UNC5CL	Bos_indicus_x_Bos_taurus	XP_027380700.1	XM_027524899.1
Artiodactyla	UNC5CL	Bos_mutus	XP_005896491.1	XM_005896429.2
Artiodactyla	UNC5CL	Camelus_ferus	XP_006190687.1	XM_006190625.3
Artiodactyla	UNC5CL	Capra_hircus	XP_017894783.1	XM_018039294.1
Artiodactyla	UNC5CL	Cervus_elaphus	XP_043763321.1	XM_043907386.1
Artiodactyla	UNC5CL	Lipotes_vexillifer	XP_007458245.1	XM_007458183.1
Artiodactyla	UNC5CL	Monodon_monoceros	XP_029099589.1	XM_029243756.1
Artiodactyla	UNC5CL	Neophocaena_asiaeorientalis_asiaeorientalis	XP_024621929.1	XM_024766161.1
Artiodactyla	UNC5CL	Orcinus_orca	XP_004267683.1	XM_004267635.2
Artiodactyla	UNC5CL	Ovis_aries	XP_027814732.1	XM_027958931.2
Artiodactyla	UNC5CL	Physeter_catodon	XP_007118477.1	XM_007118415.2
Artiodactyla	UNC5CL	Sus_scrofa	XP_013833351.2	XM_013977897.2
Artiodactyla	UNC5CL	Tursiops_truncatus	XP_033719578.1	XM_033863687.1
Artiodactyla	UNC5CL	Vicugna_pacos	XP_006202093.1	XM_006202031.3
Carnivora	UNC5CL	Acinonyx_jubatus	XP_026913614.1	XM_027057813.1
Carnivora	UNC5CL	Ailuropoda_melanoleuca	XP_019648086.1	XM_019792527.2
Carnivora	UNC5CL	Callorhinus_ursinus	XP_025746104.1	XM_025890319.1
Carnivora	UNC5CL	Canis_lupus_dingo	XP_025274475.2	XM_025418690.2
Carnivora	UNC5CL	Enhydra_lutris_kenyoni	XP_022359560.1	XM_022503852.1
Carnivora	UNC5CL	Eumetopias_jubatus	XP_027953268.1	XM_028097467.1
Carnivora	UNC5CL	Felis_catus	XP_003986171.3	XM_003986122.5
Carnivora	UNC5CL	Halichoerus_grypus	XP_035942818.1	XM_036086925.1
Carnivora	UNC5CL	Hyaena_hyaena	XP_039098534.1	XM_039242603.1
Carnivora	UNC5CL	Leptonychotes_weddellii	XP_006750559.1	XM_006750496.2
Carnivora	UNC5CL	Lontra_canadensis	XP_032718167.1	XM_032862276.1
Carnivora	UNC5CL	Mirounga_leonina	XP_034846224.1	XM_034990333.1
Carnivora	UNC5CL	Mustela_erminea	XP_032195746.1	XM_032339855.1
Carnivora	UNC5CL	Mustela_putorius_furo	XP_004740035.1	XM_004739978.2
Carnivora	UNC5CL	Neomonachus_schauinslandi	XP_021547771.1	XM_021692096.1
Carnivora	UNC5CL	Odobenus_rosmarus_divergens	XP_004417118.1	XM_004417061.2
Carnivora	UNC5CL	Panthera_leo	XP_042793219.1	XM_042937285.1
Carnivora	UNC5CL	Panthera_pardus	XP_019312580.1	XM_019457035.1
Carnivora	UNC5CL	Panthera_tigris	XP_042841221.1	XM_042985287.1
Carnivora	UNC5CL	Phoca_vitulina	XP_032266110.1	XM_032410219.1
Carnivora	UNC5CL	Puma_concolor	XP_025781638.1	XM_025925853.1
Carnivora	UNC5CL	Puma_yagouaroundi	XP_040329351.1	XM_040473417.1
Carnivora	UNC5CL	Suricata_suricatta	XP_029801103.1	XM_029945243.1
Carnivora	UNC5CL	Ursus_arctos_horribilis	XP_026363288.1	XM_026507503.2
Carnivora	UNC5CL	Ursus_maritimus	XP_008690219.2	XM_008691997.2
Carnivora	UNC5CL	Vulpes_lagopus	XP_041580796.1	XM_041724862.1
Carnivora	UNC5CL	Vulpes_vulpes	XP_025846653.1	XM_025990868.1
Carnivora	UNC5CL	Zalophus_californianus	XP_027458287.1	XM_027602486.2
Chiroptera	UNC5CL	Artibeus_jamaicensis	XP_037011252.1	XM_037155357.1
Chiroptera	UNC5CL	Eptesicus_fuscus	XP_008150162.1	XM_008151940.2
Chiroptera	UNC5CL	Hipposideros_armiger	XP_019518933.1	XM_019663388.1
Chiroptera	UNC5CL	Miniopterus_natalensis	XP_016068191.1	XM_016212705.1
Chiroptera	UNC5CL	Molossus_molossus	XP_036104932.1	XM_036249039.1
Chiroptera	UNC5CL	Myotis_lucifugus	XP_023600665.1	XM_023744897.1
Chiroptera	UNC5CL	Myotis_myotis	XP_036173356.1	XM_036317463.1
Chiroptera	UNC5CL	Phyllostomus_discolor	XP_028365989.1	XM_028510188.2
Chiroptera	UNC5CL	Pteropus_vampyrus	XP_011352872.1	XM_011354570.2
Chiroptera	UNC5CL	Rhinolophus_ferrumequinum	XP_032959486.1	XM_033103595.1
Chiroptera	UNC5CL	Rousettus_aegyptiacus	XP_015978447.2	XM_016122961.2
Marsupialia	UNC5CL	Dromiciops_gliroides	XP_043818267.1	XM_043962332.1
Marsupialia	UNC5CL	Gracilinanus_agilis	XP_044531237.1	XM_044675302.1
Marsupialia	UNC5CL	Monodelphis_domestica	XP_001379613.1	XM_001379576.3
Marsupialia	UNC5CL	Phascolarctos_cinereus	XP_020855014.1	XM_020999355.1
Marsupialia	UNC5CL	Sarcophilus_harrisii	XP_031820759.1	XM_031964899.1
Marsupialia	UNC5CL	Trichosurus_vulpecula	XP_036621633.1	XM_036765738.1
Perissodactyla	UNC5CL	Ceratotherium_simum_simum	XP_014638224.1	XM_014782738.1
Perissodactyla	UNC5CL	Equus_asinus	XP_044632566.1	XM_044776631.1
Perissodactyla	UNC5CL	Equus_caballus	XP_001496475.1	XM_001496425.4
Perissodactyla	UNC5CL	Equus_przewalskii	XP_008525318.1	XM_008527096.1
Primates	UNC5CL	Aotus_nancymaae	XP_012303993.1	XM_012448570.2
Primates	UNC5CL	Callithrix_jacchus	XP_002746564.1	XM_002746518.4
Primates	UNC5CL	Carlito_syrichta	XP_008060303.1	XM_008062112.2
Primates	UNC5CL	Cebus_imitator	XP_017367250.1	XM_017511761.2
Primates	UNC5CL	Cercocebus_atys	XP_011929211.1	XM_012073821.1
Primates	UNC5CL	Chlorocebus_sabaeus	XP_007970874.2	XM_007972683.2
Primates	UNC5CL	Gorilla_gorilla	XP_018884971.1	XM_019029426.2
Primates	UNC5CL	Homo_sapiens	NP_775832.2	NM_173561.3
Primates	UNC5CL	Hylobates_moloch	XP_031996097.1	XM_032140206.1
Primates	UNC5CL	Macaca_fascicularis	XP_005553139.1	XM_005553082.2
Primates	UNC5CL	Macaca_mulatta	XP_014991791.1	XM_015136305.2
Primates	UNC5CL	Macaca_nemestrina	XP_011752952.1	XM_011754650.1
Primates	UNC5CL	Mandrillus_leucophaeus	XP_011842042.1	XM_011986652.1
Primates	UNC5CL	Microcebus_murinus	XP_012616256.1	XM_012760802.1
Primates	UNC5CL	Nomascus_leucogenys	XP_003266356.1	XM_003266308.4
Primates	UNC5CL	Pan_paniscus	XP_003833370.1	XM_003833322.3
Primates	UNC5CL	Pan_troglodytes	XP_009449483.1	XM_009451208.3
Primates	UNC5CL	Papio_anubis	XP_021792918.1	XM_021937226.2
Primates	UNC5CL	Piliocolobus_tephrosceles	XP_023068497.1	XM_023212729.2
Primates	UNC5CL	Pongo_abelii	XP_002816903.1	XM_002816857.4
Primates	UNC5CL	Propithecus_coquereli	XP_012496363.1	XM_012640909.1
Primates	UNC5CL	Rhinopithecus_bieti	XP_017725658.1	XM_017870169.1
Primates	UNC5CL	Rhinopithecus_roxellana	XP_030785228.1	XM_030929368.1
Primates	UNC5CL	Saimiri_boliviensis	XP_003923302.2	XM_003923253.3
Primates	UNC5CL	Sapajus_apella	XP_032109142.1	XM_032253251.1
Primates	UNC5CL	Theropithecus_gelada	XP_025239389.1	XM_025383604.1
Primates	UNC5CL	Trachypithecus_francoisi	XP_033072956.1	XM_033217065.1
Rodentia	UNC5CL	Arvicanthis_niloticus	XP_034377818.1	XM_034521927.1
Rodentia	UNC5CL	Arvicola_amphibius	XP_038200226.1	XM_038344298.1
Rodentia	UNC5CL	Castor_canadensis	XP_020036999.1	XM_020181410.1
Rodentia	UNC5CL	Cavia_porcellus	XP_013012111.1	XM_013156657.2
Rodentia	UNC5CL	Chinchilla_lanigera	XP_005389721.1	XM_005389664.2
Rodentia	UNC5CL	Cricetulus_griseus	XP_027250348.1	XM_027394547.2
Rodentia	UNC5CL	Dipodomys_ordii	XP_012874570.1	XM_013019116.1
Rodentia	UNC5CL	Fukomys_damarensis	XP_010629314.1	XM_010631012.2
Rodentia	UNC5CL	Heterocephalus_glaber	XP_004846680.1	XM_004846623.2
Rodentia	UNC5CL	Ictidomys_tridecemlineatus	XP_005318780.1	XM_005318723.4
Rodentia	UNC5CL	Jaculus_jaculus	XP_004649578.1	XM_004649521.1
Rodentia	UNC5CL	Marmota_flaviventris	XP_027799291.1	XM_027943490.1
Rodentia	UNC5CL	Marmota_marmota_marmota	XP_015343180.1	XM_015487694.1
Rodentia	UNC5CL	Meriones_unguiculatus	XP_021492982.1	XM_021637307.1
Rodentia	UNC5CL	Mesocricetus_auratus	XP_040585427.1	XM_040729493.1
Rodentia	UNC5CL	Microtus_ochrogaster	XP_005359743.1	XM_005359686.1
Rodentia	UNC5CL	Mus_caroli	XP_021005633.1	XM_021149974.2
Rodentia	UNC5CL	Mus_musculus	NP_690036.4	NM_152823.4
Rodentia	UNC5CL	Mus_pahari	XP_021074147.1	XM_021218488.1
Rodentia	UNC5CL	Nannospalax_galili	XP_008836162.1	XM_008837940.2
Rodentia	UNC5CL	Octodon_degus	XP_004624222.1	XM_004624165.2
Rodentia	UNC5CL	Peromyscus_leucopus	XP_037055702.1	XM_037199807.1
Rodentia	UNC5CL	Peromyscus_maniculatus_bairdii	XP_006996955.2	XM_006996893.3
Rodentia	UNC5CL	Rattus_norvegicus	XP_006244484.1	XM_006244422.3
Rodentia	UNC5CL	Rattus_rattus	XP_032756427.1	XM_032900536.1
Afrotheria	UNC5D	Echinops_telfairi	XP_004696260.1	XM_004696203.3
Afrotheria	UNC5D	Loxodonta_africana	XP_003412589.1	XM_003412541.3
Afrotheria	UNC5D	Orycteropus_afer_afer	XP_042639593.1	XM_042783659.1
Afrotheria	UNC5D	Trichechus_manatus_latirostris	XP_012413019.1	XM_012557565.1
Amphibia	UNC5D	Bufo_bufo	XP_040271622.1	XM_040415688.1
Amphibia	UNC5D	Geotrypetes_seraphini	XP_033805829.1	XM_033949938.1
Amphibia	UNC5D	Microcaecilia_unicolor	XP_030057820.1	XM_030201960.1
Amphibia	UNC5D	Nanorana_parkeri	XP_018420082.1	XM_018564580.1
Amphibia	UNC5D	Rana_temporaria	XP_040197411.1	XM_040341477.1
Amphibia	UNC5D	Rhinatrema_bivittatum	XP_029459746.1	XM_029603886.1
Amphibia	UNC5D	Xenopus_tropicalis	XP_002933002.2	XM_002932956.4
Artiodactyla	UNC5D	Balaenoptera_acutorostrata_scammoni	XP_007170159.1	XM_007170097.2
Artiodactyla	UNC5D	Bison_bison_bison	XP_010837154.1	XM_010838852.1
Artiodactyla	UNC5D	Bos_indicus_x_Bos_taurus	XP_027385648.1	XM_027529847.1
Artiodactyla	UNC5D	Bos_mutus	XP_014334929.1	XM_014479443.1
Artiodactyla	UNC5D	Bubalus_bubalis	XP_006058487.2	XM_006058425.2
Artiodactyla	UNC5D	Camelus_ferus	XP_032324607.1	XM_032468716.1
Artiodactyla	UNC5D	Capra_hircus	XP_017897607.1	XM_018042118.1
Artiodactyla	UNC5D	Cervus_elaphus	XP_043749770.1	XM_043893835.1
Artiodactyla	UNC5D	Lipotes_vexillifer	XP_007448369.1	XM_007448307.1
Artiodactyla	UNC5D	Monodon_monoceros	XP_029082339.1	XM_029226506.1
Artiodactyla	UNC5D	Neophocaena_asiaeorientalis_asiaeorientalis	XP_024620837.1	XM_024765069.1
Artiodactyla	UNC5D	Ovis_aries	XP_004021819.1	XM_004021770.5
Artiodactyla	UNC5D	Physeter_catodon	XP_023987227.1	XM_024131459.2
Artiodactyla	UNC5D	Sus_scrofa	XP_020931784.1	XM_021076125.1
Artiodactyla	UNC5D	Tursiops_truncatus	XP_019776802.1	XM_019921243.2
Artiodactyla	UNC5D	Vicugna_pacos	XP_031547377.1	XM_031691517.1
Aves	UNC5D	Anas_platyrhynchos	XP_027299353.1	XM_027443552.2
Aves	UNC5D	Anser_cygnoides_domesticus	XP_013049862.1	XM_013194408.1
Aves	UNC5D	Aptenodytes_forsteri	XP_009284473.1	XM_009286198.1
Aves	UNC5D	Aquila_chrysaetos_chrysaetos	XP_029891618.1	XM_030035758.1
Aves	UNC5D	Aythya_fuligula	XP_032059908.1	XM_032204017.1
Aves	UNC5D	Calidris_pugnax	XP_014813916.1	XM_014958430.1
Aves	UNC5D	Calypte_anna	XP_008489610.1	XM_008491388.2
Aves	UNC5D	Centrocercus_urophasianus	XP_042691163.1	XM_042835229.1
Aves	UNC5D	Corvus_moneduloides	XP_031947837.1	XM_032091946.1
Aves	UNC5D	Coturnix_japonica	XP_015738652.1	XM_015883166.2
Aves	UNC5D	Cygnus_atratus	XP_035418583.1	XM_035562690.1
Aves	UNC5D	Dromaius_novaehollandiae	XP_025978145.1	XM_026122360.1
Aves	UNC5D	Egretta_garzetta	XP_009638837.1	XM_009640542.1
Aves	UNC5D	Ficedula_albicollis	XP_016159051.1	XM_016303565.1
Aves	UNC5D	Fulmarus_glacialis	XP_009576148.1	XM_009577853.1
Aves	UNC5D	Gallus_gallus	XP_040545256.1	XM_040689322.1
Aves	UNC5D	Haliaeetus_leucocephalus	XP_010561283.1	XM_010562981.1
Aves	UNC5D	Lagopus_leucura	XP_042742274.1	XM_042886340.1
Aves	UNC5D	Lonchura_striata_domestica	XP_031362558.1	XM_031506698.1
Aves	UNC5D	Manacus_vitellinus	XP_029820850.1	XM_029964990.1
Aves	UNC5D	Meleagris_gallopavo	XP_010721407.1	XM_010723105.3
Aves	UNC5D	Nestor_notabilis	XP_010018580.1	XM_010020278.1
Aves	UNC5D	Nipponia_nippon	XP_009467144.1	XM_009468869.1
Aves	UNC5D	Nothoprocta_perdicaria	XP_025898252.1	XM_026042467.1
Aves	UNC5D	Numida_meleagris	XP_021230471.1	XM_021374796.1
Aves	UNC5D	Opisthocomus_hoazin	XP_009935860.1	XM_009937558.1
Aves	UNC5D	Oxyura_jamaicensis	XP_035201033.1	XM_035345142.1
Aves	UNC5D	Phasianus_colchicus	XP_031458108.1	XM_031602248.1
Aves	UNC5D	Pygoscelis_adeliae	XP_009316907.1	XM_009318632.1
Aves	UNC5D	Serinus_canaria	XP_030086354.1	XM_030230494.1
Aves	UNC5D	Strigops_habroptila	XP_030365971.1	XM_030510111.1
Aves	UNC5D	Struthio_camelus_australis	XP_009675995.1	XM_009677700.1
Aves	UNC5D	Taeniopygia_guttata	XP_041576422.1	XM_041720488.1
Aves	UNC5D	Tauraco_erythrolophus	XP_009987385.1	XM_009989083.1
Aves	UNC5D	Tinamus_guttatus	XP_010220372.1	XM_010222070.1
Aves	UNC5D	Tyto_alba	XP_032854225.2	XM_032998334.2
Aves	UNC5D	Zonotrichia_albicollis	XP_014128979.1	XM_014273504.2
Carnivora	UNC5D	Acinonyx_jubatus	XP_026926094.1	XM_027070293.1
Carnivora	UNC5D	Ailuropoda_melanoleuca	XP_034503422.1	XM_034647531.1
Carnivora	UNC5D	Callorhinus_ursinus	XP_025741959.1	XM_025886174.1
Carnivora	UNC5D	Canis_lupus_dingo	XP_025282073.1	XM_025426288.2
Carnivora	UNC5D	Enhydra_lutris_kenyoni	XP_022354649.1	XM_022498941.1
Carnivora	UNC5D	Eumetopias_jubatus	XP_027945247.1	XM_028089446.1
Carnivora	UNC5D	Felis_catus	XP_023108387.1	XM_023252619.1
Carnivora	UNC5D	Halichoerus_grypus	XP_035937449.1	XM_036081556.1
Carnivora	UNC5D	Hyaena_hyaena	XP_039076269.1	XM_039220338.1
Carnivora	UNC5D	Leptonychotes_weddellii	XP_006730338.1	XM_006730275.2
Carnivora	UNC5D	Lontra_canadensis	XP_032694022.1	XM_032838131.1
Carnivora	UNC5D	Mirounga_leonina	XP_034859950.1	XM_035004059.1
Carnivora	UNC5D	Mustela_erminea	XP_032184977.1	XM_032329086.1
Carnivora	UNC5D	Mustela_putorius_furo	XP_004758319.1	XM_004758262.2
Carnivora	UNC5D	Neomonachus_schauinslandi	XP_021537181.1	XM_021681506.1
Carnivora	UNC5D	Odobenus_rosmarus_divergens	XP_004411981.1	XM_004411924.1
Carnivora	UNC5D	Panthera_leo	XP_042790839.1	XM_042934905.1
Carnivora	UNC5D	Panthera_pardus	XP_019296354.1	XM_019440809.1
Carnivora	UNC5D	Panthera_tigris	XP_042839440.1	XM_042983506.1
Carnivora	UNC5D	Phoca_vitulina	XP_032269314.1	XM_032413423.1
Carnivora	UNC5D	Puma_concolor	XP_025778046.1	XM_025922261.1
Carnivora	UNC5D	Puma_yagouaroundi	XP_040317060.1	XM_040461126.1
Carnivora	UNC5D	Suricata_suricatta	XP_029806048.1	XM_029950188.1
Carnivora	UNC5D	Ursus_arctos_horribilis	XP_026364143.2	XM_026508358.2
Carnivora	UNC5D	Ursus_maritimus	XP_040499106.1	XM_040643172.1
Carnivora	UNC5D	Vulpes_lagopus	XP_041607104.1	XM_041751170.1
Carnivora	UNC5D	Vulpes_vulpes	XP_025849693.1	XM_025993908.1
Carnivora	UNC5D	Zalophus_californianus	XP_027456118.2	XM_027600317.2
Chiroptera	UNC5D	Artibeus_jamaicensis	XP_037022822.1	XM_037166927.1
Chiroptera	UNC5D	Desmodus_rotundus	XP_024418557.1	XM_024562789.1
Chiroptera	UNC5D	Eptesicus_fuscus	XP_008144406.1	XM_008146184.2
Chiroptera	UNC5D	Hipposideros_armiger	XP_019498435.1	XM_019642890.1
Chiroptera	UNC5D	Miniopterus_natalensis	XP_016066220.1	XM_016210734.1
Chiroptera	UNC5D	Molossus_molossus	XP_036105995.1	XM_036250102.1
Chiroptera	UNC5D	Myotis_lucifugus	XP_006086278.1	XM_006086216.3
Chiroptera	UNC5D	Myotis_myotis	XP_036156982.1	XM_036301089.1
Chiroptera	UNC5D	Phyllostomus_discolor	XP_035866998.1	XM_036011105.1
Chiroptera	UNC5D	Pteropus_vampyrus	XP_011370441.1	XM_011372139.2
Chiroptera	UNC5D	Rhinolophus_ferrumequinum	XP_032960969.1	XM_033105078.1
Chiroptera	UNC5D	Rousettus_aegyptiacus	XP_015984284.1	XM_016128798.2
Marsupialia	UNC5D	Dromiciops_gliroides	XP_043844228.1	XM_043988293.1
Marsupialia	UNC5D	Gracilinanus_agilis	XP_044515479.1	XM_044659544.1
Marsupialia	UNC5D	Monodelphis_domestica	XP_016284328.1	XM_016428842.1
Marsupialia	UNC5D	Phascolarctos_cinereus	XP_020840949.1	XM_020985290.1
Marsupialia	UNC5D	Sarcophilus_harrisii	XP_031805114.1	XM_031949254.1
Marsupialia	UNC5D	Trichosurus_vulpecula	XP_036605897.1	XM_036750002.1
Marsupialia	UNC5D	Vombatus_ursinus	XP_027721085.1	XM_027865284.1
Perissodactyla	UNC5D	Ceratotherium_simum_simum	XP_014641848.1	XM_014786362.1
Perissodactyla	UNC5D	Equus_asinus	XP_044616379.1	XM_044760444.1
Perissodactyla	UNC5D	Equus_caballus	XP_023486262.1	XM_023630494.1
Perissodactyla	UNC5D	Equus_przewalskii	XP_008523420.1	XM_008525198.1
Primates	UNC5D	Aotus_nancymaae	XP_021531531.1	XM_021675856.1
Primates	UNC5D	Callithrix_jacchus	XP_002756992.1	XM_002756946.3
Primates	UNC5D	Carlito_syrichta	XP_021567045.1	XM_021711370.1
Primates	UNC5D	Cebus_imitator	XP_017391718.1	XM_017536229.2
Primates	UNC5D	Cercocebus_atys	XP_011900905.1	XM_012045515.1
Primates	UNC5D	Chlorocebus_sabaeus	XP_007960347.1	XM_007962156.2
Primates	UNC5D	Gorilla_gorilla	XP_018888389.1	XM_019032844.2
Primates	UNC5D	Homo_sapiens	NP_543148.2	NM_080872.4
Primates	UNC5D	Hylobates_moloch	XP_031999979.1	XM_032144088.1
Primates	UNC5D	Macaca_fascicularis	XP_005563099.1	XM_005563042.2
Primates	UNC5D	Macaca_mulatta	XP_001088208.1	XM_001088208.4
Primates	UNC5D	Macaca_nemestrina	XP_011730993.1	XM_011732691.2
Primates	UNC5D	Mandrillus_leucophaeus	XP_011820158.1	XM_011964768.1
Primates	UNC5D	Microcebus_murinus	XP_012618379.1	XM_012762925.2
Primates	UNC5D	Nomascus_leucogenys	XP_003269615.1	XM_003269567.3
Primates	UNC5D	Otolemur_garnettii	XP_012664720.1	XM_012809266.2
Primates	UNC5D	Pan_paniscus	XP_003830791.1	XM_003830743.3
Primates	UNC5D	Pan_troglodytes	XP_528109.2	XM_528109.6
Primates	UNC5D	Papio_anubis	XP_009211128.2	XM_009212864.4
Primates	UNC5D	Piliocolobus_tephrosceles	XP_023070418.2	XM_023214650.3
Primates	UNC5D	Pongo_abelii	XP_002819035.1	XM_002818989.3
Primates	UNC5D	Propithecus_coquereli	XP_012507172.1	XM_012651718.1
Primates	UNC5D	Rhinopithecus_bieti	XP_017717744.1	XM_017862255.1
Primates	UNC5D	Rhinopithecus_roxellana	XP_030793114.1	XM_030937254.1
Primates	UNC5D	Saimiri_boliviensis	XP_039319290.1	XM_039463356.1
Primates	UNC5D	Sapajus_apella	XP_032144144.1	XM_032288253.1
Primates	UNC5D	Theropithecus_gelada	XP_025249909.1	XM_025394124.1
Primates	UNC5D	Trachypithecus_francoisi	XP_033081162.1	XM_033225271.1
Rodentia	UNC5D	Arvicanthis_niloticus	XP_034376416.1	XM_034520525.1
Rodentia	UNC5D	Arvicola_amphibius	XP_038183712.1	XM_038327784.1
Rodentia	UNC5D	Castor_canadensis	XP_020043733.1	XM_020188144.1
Rodentia	UNC5D	Cavia_porcellus	XP_003462921.1	XM_003462873.4
Rodentia	UNC5D	Chinchilla_lanigera	XP_013376944.1	XM_013521490.1
Rodentia	UNC5D	Cricetulus_griseus	XP_035308842.1	XM_035452951.1
Rodentia	UNC5D	Dipodomys_ordii	XP_012880438.1	XM_013024984.1
Rodentia	UNC5D	Fukomys_damarensis	XP_033621470.1	XM_033765579.1
Rodentia	UNC5D	Heterocephalus_glaber	XP_004855449.1	XM_004855392.3
Rodentia	UNC5D	Ictidomys_tridecemlineatus	XP_040124872.1	XM_040268938.1
Rodentia	UNC5D	Jaculus_jaculus	XP_004663405.1	XM_004663348.1
Rodentia	UNC5D	Marmota_flaviventris	XP_027795155.1	XM_027939354.1
Rodentia	UNC5D	Marmota_marmota_marmota	XP_015356742.1	XM_015501256.1
Rodentia	UNC5D	Meriones_unguiculatus	XP_021516486.1	XM_021660811.1
Rodentia	UNC5D	Mesocricetus_auratus	XP_005066649.1	XM_005066592.4
Rodentia	UNC5D	Microtus_ochrogaster	XP_026642645.1	XM_026786844.1
Rodentia	UNC5D	Mus_caroli	XP_021025483.1	XM_021169824.2
Rodentia	UNC5D	Mus_musculus	XP_006509112.1	XM_006509049.5
Rodentia	UNC5D	Mus_pahari	XP_021074550.1	XM_021218891.2
Rodentia	UNC5D	Nannospalax_galili	XP_017650336.1	XM_017794847.1
Rodentia	UNC5D	Octodon_degus	XP_023577792.1	XM_023722024.1
Rodentia	UNC5D	Onychomys_torridus	XP_036065366.1	XM_036209473.1
Rodentia	UNC5D	Peromyscus_leucopus	XP_028747633.1	XM_028891800.2
Rodentia	UNC5D	Peromyscus_maniculatus_bairdii	XP_006994448.1	XM_006994386.3
Rodentia	UNC5D	Rattus_norvegicus	XP_017455624.1	XM_017600135.2
Rodentia	UNC5D	Rattus_rattus	XP_032774984.1	XM_032919093.1
Squamata	UNC5D	Anolis_carolinensis	XP_008114241.1	XM_008116034.2
Squamata	UNC5D	Crotalus_tigris	XP_039212523.1	XM_039356589.1
Squamata	UNC5D	Gekko_japonicus	XP_015267166.1	XM_015411680.1
Squamata	UNC5D	Lacerta_agilis	XP_033027477.1	XM_033171586.1
Squamata	UNC5D	Notechis_scutatus	XP_026527087.1	XM_026671302.1
Squamata	UNC5D	Pantherophis_guttatus	XP_034292783.1	XM_034436892.1
Squamata	UNC5D	Podarcis_muralis	XP_028563504.1	XM_028707671.1
Squamata	UNC5D	Pogona_vitticeps	XP_020641830.1	XM_020786171.1
Squamata	UNC5D	Protobothrops_mucrosquamatus	XP_015683179.1	XM_015827693.1
Squamata	UNC5D	Pseudonaja_textilis	XP_026573015.1	XM_026717230.1
Squamata	UNC5D	Zootoca_vivipara	XP_034995968.1	XM_035140077.1
Testudines	UNC5D	Chelonia_mydas	XP_037742431.2	XM_037886503.2
Testudines	UNC5D	Chelonoidis_abingdonii	XP_032661943.1	XM_032806052.1
Testudines	UNC5D	Chrysemys_picta	XP_042696284.1	XM_042840350.1
Testudines	UNC5D	Dermochelys_coriacea	XP_038240908.1	XM_038384980.2
Testudines	UNC5D	Gopherus_evgoodei	XP_030407999.1	XM_030552139.1
Testudines	UNC5D	Mauremys_reevesii	XP_039381871.1	XM_039525937.1
Testudines	UNC5D	Pelodiscus_sinensis	XP_025045212.1	XM_025189427.1
Testudines	UNC5D	Terrapene_carolina_triunguis	XP_024073473.1	XM_024217705.1
Testudines	UNC5D	Trachemys_scripta_elegans	XP_034617840.1	XM_034761949.1
Afrotheria	UNC79	Chrysochloris_asiatica	XP_006839616.1	XM_006839553.1
Afrotheria	UNC79	Echinops_telfairi	XP_030740804.1	XM_030884944.1
Afrotheria	UNC79	Elephantulus_edwardii	XP_006879163.1	XM_006879101.1
Afrotheria	UNC79	Loxodonta_africana	XP_023402294.1	XM_023546526.1
Afrotheria	UNC79	Orycteropus_afer_afer	XP_042637416.1	XM_042781482.1
Afrotheria	UNC79	Trichechus_manatus_latirostris	XP_023587523.1	XM_023731755.1
Amphibia	UNC79	Bufo_bufo	XP_040267589.1	XM_040411655.1
Amphibia	UNC79	Geotrypetes_seraphini	XP_033809162.1	XM_033953271.1
Amphibia	UNC79	Nanorana_parkeri	XP_018414900.1	XM_018559398.1
Amphibia	UNC79	Rana_temporaria	XP_040189181.1	XM_040333247.1
Amphibia	UNC79	Rhinatrema_bivittatum	XP_029453714.1	XM_029597854.1
Amphibia	UNC79	Xenopus_tropicalis	XP_012824856.1	XM_012969402.3
Artiodactyla	UNC79	Balaenoptera_acutorostrata_scammoni	XP_007184314.1	XM_007184252.2
Artiodactyla	UNC79	Bison_bison_bison	XP_010834516.1	XM_010836214.1
Artiodactyla	UNC79	Bos_indicus_x_Bos_taurus	XP_027376769.1	XM_027520968.1
Artiodactyla	UNC79	Bubalus_bubalis	XP_025126743.1	XM_025270958.1
Artiodactyla	UNC79	Capra_hircus	XP_017922033.1	XM_018066544.1
Artiodactyla	UNC79	Cervus_elaphus	XP_043778442.1	XM_043922507.1
Artiodactyla	UNC79	Monodon_monoceros	XP_029095593.1	XM_029239760.1
Artiodactyla	UNC79	Neophocaena_asiaeorientalis_asiaeorientalis	XP_024614939.1	XM_024759171.1
Artiodactyla	UNC79	Orcinus_orca	XP_033275260.1	XM_033419369.1
Artiodactyla	UNC79	Ovis_aries	XP_042091334.1	XM_042235400.1
Artiodactyla	UNC79	Physeter_catodon	XP_023986838.1	XM_024131070.2
Artiodactyla	UNC79	Sus_scrofa	XP_020955303.1	XM_021099644.1
Artiodactyla	UNC79	Tursiops_truncatus	XP_033706579.1	XM_033850688.1
Artiodactyla	UNC79	Vicugna_pacos	XP_031535213.1	XM_031679353.1
Aves	UNC79	Anas_platyrhynchos	XP_038036233.1	XM_038180305.1
Aves	UNC79	Anser_cygnoides_domesticus	XP_013037320.1	XM_013181866.1
Aves	UNC79	Aptenodytes_forsteri	XP_019328025.1	XM_019472480.1
Aves	UNC79	Aquila_chrysaetos_chrysaetos	XP_029856835.1	XM_030000975.2
Aves	UNC79	Aythya_fuligula	XP_032043647.1	XM_032187756.1
Aves	UNC79	Calidris_pugnax	XP_014813134.1	XM_014957648.1
Aves	UNC79	Calypte_anna	XP_030307885.1	XM_030452025.1
Aves	UNC79	Camarhynchus_parvulus	XP_030805861.1	XM_030950001.1
Aves	UNC79	Centrocercus_urophasianus	XP_042670742.1	XM_042814808.1
Aves	UNC79	Columba_livia	XP_021148041.1	XM_021292366.1
Aves	UNC79	Corvus_brachyrhynchos	XP_017584420.1	XM_017728931.1
Aves	UNC79	Corvus_moneduloides	XP_031968289.1	XM_032112398.1
Aves	UNC79	Coturnix_japonica	XP_015720888.1	XM_015865402.2
Aves	UNC79	Cuculus_canorus	XP_009557484.1	XM_009559189.1
Aves	UNC79	Cygnus_atratus	XP_035395340.1	XM_035539447.1
Aves	UNC79	Dryobates_pubescens	XP_009905593.1	XM_009907291.1
Aves	UNC79	Egretta_garzetta	XP_035744612.1	XM_035888719.1
Aves	UNC79	Ficedula_albicollis	XP_016154197.1	XM_016298711.1
Aves	UNC79	Gallus_gallus	XP_015143245.2	XM_015287759.3
Aves	UNC79	Geospiza_fortis	XP_030922184.1	XM_031066324.1
Aves	UNC79	Haliaeetus_leucocephalus	XP_010582178.1	XM_010583876.1
Aves	UNC79	Lagopus_leucura	XP_042720287.1	XM_042864353.1
Aves	UNC79	Leptosomus_discolor	XP_009950123.1	XM_009951821.1
Aves	UNC79	Lonchura_striata_domestica	XP_021396983.1	XM_021541308.1
Aves	UNC79	Manacus_vitellinus	XP_017938346.1	XM_018082857.2
Aves	UNC79	Meleagris_gallopavo	XP_019471389.1	XM_019615844.2
Aves	UNC79	Melopsittacus_undulatus	XP_030905219.1	XM_031049359.2
Aves	UNC79	Mesitornis_unicolor	XP_010191118.1	XM_010192816.1
Aves	UNC79	Nipponia_nippon	XP_009474185.1	XM_009475910.1
Aves	UNC79	Nothoprocta_perdicaria	XP_025902218.1	XM_026046433.1
Aves	UNC79	Numida_meleagris	XP_021257917.1	XM_021402242.1
Aves	UNC79	Opisthocomus_hoazin	XP_009935110.1	XM_009936808.1
Aves	UNC79	Oxyura_jamaicensis	XP_035183712.1	XM_035327821.1
Aves	UNC79	Parus_major	XP_015487220.1	XM_015631734.3
Aves	UNC79	Phasianus_colchicus	XP_031448922.1	XM_031593062.1
Aves	UNC79	Serinus_canaria	XP_018762827.2	XM_018907282.2
Aves	UNC79	Strigops_habroptila	XP_030339871.1	XM_030484011.1
Aves	UNC79	Struthio_camelus_australis	XP_009688131.1	XM_009689836.1
Aves	UNC79	Taeniopygia_guttata	XP_030130758.3	XM_030274898.3
Aves	UNC79	Tinamus_guttatus	XP_010210741.1	XM_010212439.1
Aves	UNC79	Tyto_alba	XP_042646858.1	XM_042790924.1
Aves	UNC79	Zonotrichia_albicollis	XP_014119942.1	XM_014264467.2
Carnivora	UNC79	Acinonyx_jubatus	XP_026922305.1	XM_027066504.1
Carnivora	UNC79	Ailuropoda_melanoleuca	XP_034498952.1	XM_034643061.1
Carnivora	UNC79	Callorhinus_ursinus	XP_025726235.1	XM_025870450.1
Carnivora	UNC79	Canis_lupus_dingo	XP_035576024.1	XM_035720131.1
Carnivora	UNC79	Enhydra_lutris_kenyoni	XP_022361100.1	XM_022505392.1
Carnivora	UNC79	Eumetopias_jubatus	XP_027957088.1	XM_028101287.1
Carnivora	UNC79	Felis_catus	XP_019689114.1	XM_019833555.2
Carnivora	UNC79	Halichoerus_grypus	XP_035927502.1	XM_036071609.1
Carnivora	UNC79	Hyaena_hyaena	XP_039073209.1	XM_039217278.1
Carnivora	UNC79	Leptonychotes_weddellii	XP_030892306.1	XM_031036446.1
Carnivora	UNC79	Lontra_canadensis	XP_032693253.1	XM_032837362.1
Carnivora	UNC79	Mirounga_leonina	XP_034848320.1	XM_034992429.1
Carnivora	UNC79	Mustela_erminea	XP_032201004.1	XM_032345113.1
Carnivora	UNC79	Mustela_putorius_furo	XP_012912900.1	XM_013057446.1
Carnivora	UNC79	Neomonachus_schauinslandi	XP_044773941.1	XM_044918006.1
Carnivora	UNC79	Odobenus_rosmarus_divergens	XP_004394553.1	XM_004394496.1
Carnivora	UNC79	Panthera_leo	XP_042800101.1	XM_042944167.1
Carnivora	UNC79	Panthera_pardus	XP_019317680.1	XM_019462135.1
Carnivora	UNC79	Panthera_tigris	XP_042846372.1	XM_042990438.1
Carnivora	UNC79	Phoca_vitulina	XP_032261739.1	XM_032405848.1
Carnivora	UNC79	Puma_concolor	XP_025774592.1	XM_025918807.1
Carnivora	UNC79	Puma_yagouaroundi	XP_040334044.1	XM_040478110.1
Carnivora	UNC79	Suricata_suricatta	XP_029807921.1	XM_029952061.1
Carnivora	UNC79	Ursus_arctos_horribilis	XP_044245885.1	XM_044389950.1
Carnivora	UNC79	Ursus_maritimus	XP_040497433.1	XM_040641499.1
Carnivora	UNC79	Vulpes_lagopus	XP_041613859.1	XM_041757925.1
Carnivora	UNC79	Vulpes_vulpes	XP_025838358.1	XM_025982573.1
Carnivora	UNC79	Zalophus_californianus	XP_035584176.1	XM_035728283.1
Chiroptera	UNC79	Artibeus_jamaicensis	XP_036986200.1	XM_037130305.1
Chiroptera	UNC79	Desmodus_rotundus	XP_024423464.1	XM_024567696.1
Chiroptera	UNC79	Eptesicus_fuscus	XP_027992691.1	XM_028136890.1
Chiroptera	UNC79	Hipposideros_armiger	XP_019497996.1	XM_019642451.1
Chiroptera	UNC79	Miniopterus_natalensis	XP_016067963.1	XM_016212477.1
Chiroptera	UNC79	Molossus_molossus	XP_036113679.1	XM_036257786.1
Chiroptera	UNC79	Myotis_lucifugus	XP_023619860.1	XM_023764092.1
Chiroptera	UNC79	Myotis_myotis	XP_036171863.1	XM_036315970.1
Chiroptera	UNC79	Phyllostomus_discolor	XP_035869460.1	XM_036013567.1
Chiroptera	UNC79	Rhinolophus_ferrumequinum	XP_032964758.1	XM_033108867.1
Chiroptera	UNC79	Rousettus_aegyptiacus	XP_016000981.2	XM_016145495.2
Marsupialia	UNC79	Dromiciops_gliroides	XP_043842700.1	XM_043986765.1
Marsupialia	UNC79	Gracilinanus_agilis	XP_044518073.1	XM_044662138.1
Marsupialia	UNC79	Monodelphis_domestica	XP_016283312.1	XM_016427826.1
Marsupialia	UNC79	Phascolarctos_cinereus	XP_020856018.1	XM_021000359.1
Marsupialia	UNC79	Sarcophilus_harrisii	XP_031808187.1	XM_031952327.1
Marsupialia	UNC79	Trichosurus_vulpecula	XP_036591851.1	XM_036735956.1
Marsupialia	UNC79	Vombatus_ursinus	XP_027725644.1	XM_027869843.1
Primates	UNC79	Aotus_nancymaae	XP_012308587.1	XM_012453164.1
Primates	UNC79	Callithrix_jacchus	XP_035117241.1	XM_035261350.1
Primates	UNC79	Cebus_imitator	XP_017402488.1	XM_017546999.2
Primates	UNC79	Cercocebus_atys	XP_011939163.1	XM_012083773.1
Primates	UNC79	Chlorocebus_sabaeus	XP_007985853.2	XM_007987662.2
Primates	UNC79	Gorilla_gorilla	XP_018865136.1	XM_019009591.2
Primates	UNC79	Homo_sapiens	XP_016877005.1	XM_017021516.1
Primates	UNC79	Hylobates_moloch	XP_032036267.1	XM_032180376.1
Primates	UNC79	Macaca_fascicularis	XP_005562127.1	XM_005562070.2
Primates	UNC79	Macaca_mulatta	XP_014999816.1	XM_015144330.2
Primates	UNC79	Macaca_nemestrina	XP_011715465.1	XM_011717163.2
Primates	UNC79	Mandrillus_leucophaeus	XP_011847126.1	XM_011991736.1
Primates	UNC79	Microcebus_murinus	XP_012594053.2	XM_012738599.2
Primates	UNC79	Nomascus_leucogenys	XP_030659394.1	XM_030803534.1
Primates	UNC79	Otolemur_garnettii	XP_023367312.1	XM_023511544.1
Primates	UNC79	Pan_paniscus	XP_034793938.1	XM_034938047.1
Primates	UNC79	Pan_troglodytes	XP_016782136.1	XM_016926647.2
Primates	UNC79	Papio_anubis	XP_021797202.2	XM_021941510.2
Primates	UNC79	Piliocolobus_tephrosceles	XP_023061294.1	XM_023205526.2
Primates	UNC79	Pongo_abelii	XP_024087302.1	XM_024231534.1
Primates	UNC79	Propithecus_coquereli	XP_012510648.1	XM_012655194.1
Primates	UNC79	Rhinopithecus_bieti	XP_017713353.1	XM_017857864.1
Primates	UNC79	Rhinopithecus_roxellana	XP_030785973.1	XM_030930113.1
Primates	UNC79	Saimiri_boliviensis	XP_039325369.1	XM_039469435.1
Primates	UNC79	Sapajus_apella	XP_032143458.1	XM_032287567.1
Primates	UNC79	Theropithecus_gelada	XP_025247597.1	XM_025391812.1
Primates	UNC79	Trachypithecus_francoisi	XP_033047397.1	XM_033191506.1
Rodentia	UNC79	Arvicanthis_niloticus	XP_034344291.1	XM_034488400.1
Rodentia	UNC79	Arvicola_amphibius	XP_038193368.1	XM_038337440.1
Rodentia	UNC79	Castor_canadensis	XP_020043966.1	XM_020188377.1
Rodentia	UNC79	Cavia_porcellus	XP_023417655.1	XM_023561887.1
Rodentia	UNC79	Chinchilla_lanigera	XP_005390407.1	XM_005390350.2
Rodentia	UNC79	Cricetulus_griseus	XP_016833330.1	XM_016977841.3
Rodentia	UNC79	Dipodomys_ordii	XP_012869566.1	XM_013014112.1
Rodentia	UNC79	Fukomys_damarensis	XP_033622659.1	XM_033766768.1
Rodentia	UNC79	Heterocephalus_glaber	XP_021100584.1	XM_021244925.1
Rodentia	UNC79	Ictidomys_tridecemlineatus	XP_021591524.1	XM_021735849.2
Rodentia	UNC79	Jaculus_jaculus	XP_004649373.1	XM_004649316.1
Rodentia	UNC79	Marmota_flaviventris	XP_027787418.1	XM_027931617.2
Rodentia	UNC79	Marmota_marmota_marmota	XP_015350521.1	XM_015495035.1
Rodentia	UNC79	Mesocricetus_auratus	XP_040598533.1	XM_040742599.1
Rodentia	UNC79	Microtus_ochrogaster	XP_026636666.1	XM_026780865.1
Rodentia	UNC79	Mus_caroli	XP_021034486.1	XM_021178827.2
Rodentia	UNC79	Mus_musculus	NP_001074486.2	NM_001081017.2
Rodentia	UNC79	Mus_pahari	XP_021057286.1	XM_021201627.2
Rodentia	UNC79	Nannospalax_galili	XP_008819923.1	XM_008821701.1
Rodentia	UNC79	Octodon_degus	XP_023575453.1	XM_023719685.1
Rodentia	UNC79	Onychomys_torridus	XP_036061483.1	XM_036205590.1
Rodentia	UNC79	Peromyscus_leucopus	XP_028744145.1	XM_028888312.2
Rodentia	UNC79	Peromyscus_maniculatus_bairdii	XP_006990964.1	XM_006990902.3
Rodentia	UNC79	Rattus_norvegicus	XP_038968313.1	XM_039112385.1
Rodentia	UNC79	Rattus_rattus	XP_032764190.1	XM_032908299.1
Squamata	UNC79	Anolis_carolinensis	XP_008109289.1	XM_008111082.2
Squamata	UNC79	Crotalus_tigris	XP_039221784.1	XM_039365850.1
Squamata	UNC79	Gekko_japonicus	XP_015270227.1	XM_015414741.1
Squamata	UNC79	Notechis_scutatus	XP_026534929.1	XM_026679144.1
Squamata	UNC79	Pantherophis_guttatus	XP_034274269.1	XM_034418378.1
Squamata	UNC79	Podarcis_muralis	XP_028572945.1	XM_028717112.1
Squamata	UNC79	Pogona_vitticeps	XP_020657885.1	XM_020802226.1
Squamata	UNC79	Protobothrops_mucrosquamatus	XP_029139920.1	XM_029284087.1
Squamata	UNC79	Pseudonaja_textilis	XP_026561192.1	XM_026705407.1
Squamata	UNC79	Python_bivittatus	XP_007428946.1	XM_007428884.2
Squamata	UNC79	Thamnophis_elegans	XP_032086104.1	XM_032230213.1
Squamata	UNC79	Zootoca_vivipara	XP_034962842.1	XM_035106951.1
Testudines	UNC79	Chelonia_mydas	XP_037756800.1	XM_037900872.2
Testudines	UNC79	Chelonoidis_abingdonii	XP_032628469.1	XM_032772578.1
Testudines	UNC79	Chrysemys_picta	XP_023958903.1	XM_024103135.2
Testudines	UNC79	Dermochelys_coriacea	XP_043373821.1	XM_043517886.1
Testudines	UNC79	Gopherus_evgoodei	XP_030414718.1	XM_030558858.1
Testudines	UNC79	Mauremys_reevesii	XP_039392934.1	XM_039537000.1
Testudines	UNC79	Pelodiscus_sinensis	XP_025045711.1	XM_025189926.1
Testudines	UNC79	Terrapene_carolina_triunguis	XP_026507070.1	XM_026651285.2
Testudines	UNC79	Trachemys_scripta_elegans	XP_034624511.1	XM_034768620.1
Afrotheria	UNC80	Chrysochloris_asiatica	XP_006872800.1	XM_006872738.1
Afrotheria	UNC80	Echinops_telfairi	XP_030743358.1	XM_030887498.1
Afrotheria	UNC80	Elephantulus_edwardii	XP_006892020.1	XM_006891958.1
Afrotheria	UNC80	Loxodonta_africana	XP_023398805.1	XM_023543037.1
Afrotheria	UNC80	Orycteropus_afer_afer	XP_042638742.1	XM_042782808.1
Afrotheria	UNC80	Trichechus_manatus_latirostris	XP_004376433.1	XM_004376376.3
Amphibia	UNC80	Bufo_bufo	XP_040296969.1	XM_040441035.1
Amphibia	UNC80	Nanorana_parkeri	XP_018420966.1	XM_018565464.1
Amphibia	UNC80	Rana_temporaria	XP_040213377.1	XM_040357443.1
Amphibia	UNC80	Rhinatrema_bivittatum	XP_029462012.1	XM_029606152.1
Amphibia	UNC80	Xenopus_tropicalis	XP_031749788.1	XM_031893928.1
Artiodactyla	UNC80	Balaenoptera_acutorostrata_scammoni	XP_007187904.1	XM_007187842.1
Artiodactyla	UNC80	Bos_indicus_x_Bos_taurus	XP_027422066.1	XM_027566265.1
Artiodactyla	UNC80	Bos_mutus	XP_005889046.1	XM_005888984.2
Artiodactyla	UNC80	Bubalus_bubalis	XP_006073234.1	XM_006073172.2
Artiodactyla	UNC80	Camelus_ferus	XP_032335847.1	XM_032479956.1
Artiodactyla	UNC80	Capra_hircus	XP_005676514.2	XM_005676457.3
Artiodactyla	UNC80	Cervus_elaphus	XP_043766130.1	XM_043910195.1
Artiodactyla	UNC80	Lipotes_vexillifer	XP_007470083.1	XM_007470021.1
Artiodactyla	UNC80	Monodon_monoceros	XP_029081179.1	XM_029225346.1
Artiodactyla	UNC80	Neophocaena_asiaeorientalis_asiaeorientalis	XP_024594130.1	XM_024738362.1
Artiodactyla	UNC80	Orcinus_orca	XP_033284285.1	XM_033428394.1
Artiodactyla	UNC80	Ovis_aries	XP_027820940.2	XM_027965139.2
Artiodactyla	UNC80	Physeter_catodon	XP_023980433.1	XM_024124665.1
Artiodactyla	UNC80	Sus_scrofa	XP_003133678.3	XM_003133630.5
Artiodactyla	UNC80	Tursiops_truncatus	XP_019794447.1	XM_019938888.2
Artiodactyla	UNC80	Vicugna_pacos	XP_015095572.1	XM_015240086.2
Aves	UNC80	Anas_platyrhynchos	XP_038037743.1	XM_038181815.1
Aves	UNC80	Anser_cygnoides_domesticus	XP_013034126.1	XM_013178672.1
Aves	UNC80	Apaloderma_vittatum	XP_009866229.1	XM_009867927.1
Aves	UNC80	Aptenodytes_forsteri	XP_009279343.1	XM_009281068.1
Aves	UNC80	Aquila_chrysaetos_chrysaetos	XP_029873437.1	XM_030017577.2
Aves	UNC80	Aythya_fuligula	XP_032045531.1	XM_032189640.1
Aves	UNC80	Calidris_pugnax	XP_014815122.1	XM_014959636.1
Aves	UNC80	Calypte_anna	XP_008503147.2	XM_008504925.2
Aves	UNC80	Camarhynchus_parvulus	XP_030807815.1	XM_030951955.1
Aves	UNC80	Centrocercus_urophasianus	XP_042678199.1	XM_042822265.1
Aves	UNC80	Columba_livia	XP_005501758.1	XM_005501701.1
Aves	UNC80	Coturnix_japonica	XP_015723430.1	XM_015867944.2
Aves	UNC80	Cuculus_canorus	XP_009565197.1	XM_009566902.1
Aves	UNC80	Cygnus_atratus	XP_035421781.1	XM_035565888.1
Aves	UNC80	Dryobates_pubescens	XP_009896780.1	XM_009898478.1
Aves	UNC80	Egretta_garzetta	XP_035747908.1	XM_035892015.1
Aves	UNC80	Ficedula_albicollis	XP_016155386.1	XM_016299900.1
Aves	UNC80	Gallus_gallus	XP_015144792.2	XM_015289306.3
Aves	UNC80	Geospiza_fortis	XP_030918633.1	XM_031062773.1
Aves	UNC80	Haliaeetus_leucocephalus	XP_010581549.1	XM_010583247.1
Aves	UNC80	Lagopus_leucura	XP_042730489.1	XM_042874555.1
Aves	UNC80	Lonchura_striata_domestica	XP_031361200.1	XM_031505340.1
Aves	UNC80	Manacus_vitellinus	XP_017927238.1	XM_018071749.2
Aves	UNC80	Meleagris_gallopavo	XP_031410137.1	XM_031554277.1
Aves	UNC80	Melopsittacus_undulatus	XP_033921614.1	XM_034065723.1
Aves	UNC80	Merops_nubicus	XP_008941912.1	XM_008943664.1
Aves	UNC80	Nipponia_nippon	XP_009460424.1	XM_009462149.1
Aves	UNC80	Nothoprocta_perdicaria	XP_025903258.1	XM_026047473.1
Aves	UNC80	Numida_meleagris	XP_021254004.1	XM_021398329.1
Aves	UNC80	Opisthocomus_hoazin	XP_009942932.1	XM_009944630.1
Aves	UNC80	Oxyura_jamaicensis	XP_035187908.1	XM_035332017.1
Aves	UNC80	Parus_major	XP_015489955.1	XM_015634469.3
Aves	UNC80	Phaethon_lepturus	XP_010280353.1	XM_010282051.1
Aves	UNC80	Phasianus_colchicus	XP_031460234.1	XM_031604374.1
Aves	UNC80	Serinus_canaria	XP_030087586.1	XM_030231726.1
Aves	UNC80	Strigops_habroptila	XP_030342639.1	XM_030486779.1
Aves	UNC80	Taeniopygia_guttata	XP_030133860.3	XM_030278000.3
Aves	UNC80	Tinamus_guttatus	XP_010220870.1	XM_010222568.1
Aves	UNC80	Tyto_alba	XP_032864855.2	XM_033008964.2
Aves	UNC80	Zonotrichia_albicollis	XP_026649175.1	XM_026793374.1
Carnivora	UNC80	Acinonyx_jubatus	XP_026907619.1	XM_027051818.1
Carnivora	UNC80	Ailuropoda_melanoleuca	XP_002922404.2	XM_002922358.4
Carnivora	UNC80	Callorhinus_ursinus	XP_025748188.1	XM_025892403.1
Carnivora	UNC80	Canis_lupus_dingo	XP_035566919.1	XM_035711026.1
Carnivora	UNC80	Enhydra_lutris_kenyoni	XP_022365673.1	XM_022509965.1
Carnivora	UNC80	Eumetopias_jubatus	XP_027968010.1	XM_028112209.1
Carnivora	UNC80	Felis_catus	XP_011283821.1	XM_011285519.3
Carnivora	UNC80	Halichoerus_grypus	XP_035954675.1	XM_036098782.1
Carnivora	UNC80	Hyaena_hyaena	XP_039105903.1	XM_039249972.1
Carnivora	UNC80	Leptonychotes_weddellii	XP_030883081.1	XM_031027221.1
Carnivora	UNC80	Lontra_canadensis	XP_032715802.1	XM_032859911.1
Carnivora	UNC80	Mirounga_leonina	XP_034863144.1	XM_035007253.1
Carnivora	UNC80	Mustela_erminea	XP_032210545.1	XM_032354654.1
Carnivora	UNC80	Mustela_putorius_furo	XP_004767100.1	XM_004767043.2
Carnivora	UNC80	Neomonachus_schauinslandi	XP_021558722.1	XM_021703047.1
Carnivora	UNC80	Odobenus_rosmarus_divergens	XP_004405435.1	XM_004405378.1
Carnivora	UNC80	Panthera_leo	XP_042809069.1	XM_042953135.1
Carnivora	UNC80	Panthera_pardus	XP_019301677.1	XM_019446132.1
Carnivora	UNC80	Panthera_tigris	XP_007086132.2	XM_007086070.3
Carnivora	UNC80	Phoca_vitulina	XP_032259185.1	XM_032403294.1
Carnivora	UNC80	Puma_concolor	XP_025789228.1	XM_025933443.1
Carnivora	UNC80	Puma_yagouaroundi	XP_040332041.1	XM_040476107.1
Carnivora	UNC80	Suricata_suricatta	XP_029789137.1	XM_029933277.1
Carnivora	UNC80	Ursus_arctos_horribilis	XP_026347831.1	XM_026492046.2
Carnivora	UNC80	Ursus_maritimus	XP_040497165.1	XM_040641231.1
Carnivora	UNC80	Vulpes_lagopus	XP_041593651.1	XM_041737717.1
Carnivora	UNC80	Vulpes_vulpes	XP_025858009.1	XM_026002224.1
Carnivora	UNC80	Zalophus_californianus	XP_027446529.1	XM_027590728.1
Chiroptera	UNC80	Artibeus_jamaicensis	XP_037021949.1	XM_037166054.1
Chiroptera	UNC80	Desmodus_rotundus	XP_024419716.1	XM_024563948.1
Chiroptera	UNC80	Eptesicus_fuscus	XP_008143436.1	XM_008145214.2
Chiroptera	UNC80	Hipposideros_armiger	XP_019512451.1	XM_019656906.1
Chiroptera	UNC80	Miniopterus_natalensis	XP_016052352.1	XM_016196866.1
Chiroptera	UNC80	Molossus_molossus	XP_036110535.1	XM_036254642.1
Chiroptera	UNC80	Myotis_lucifugus	XP_023619034.1	XM_023763266.1
Chiroptera	UNC80	Myotis_myotis	XP_036174972.1	XM_036319079.1
Chiroptera	UNC80	Phyllostomus_discolor	XP_035878808.1	XM_036022915.1
Chiroptera	UNC80	Pteropus_vampyrus	XP_011367930.1	XM_011369628.1
Chiroptera	UNC80	Rhinolophus_ferrumequinum	XP_032967844.1	XM_033111953.1
Chiroptera	UNC80	Rousettus_aegyptiacus	XP_036092292.1	XM_036236399.1
Marsupialia	UNC80	Dromiciops_gliroides	XP_043846997.1	XM_043991062.1
Marsupialia	UNC80	Gracilinanus_agilis	XP_044523445.1	XM_044667510.1
Marsupialia	UNC80	Monodelphis_domestica	XP_007501872.1	XM_007501810.1
Marsupialia	UNC80	Phascolarctos_cinereus	XP_020864425.1	XM_021008766.1
Marsupialia	UNC80	Sarcophilus_harrisii	XP_031813995.1	XM_031958135.1
Marsupialia	UNC80	Trichosurus_vulpecula	XP_036611621.1	XM_036755726.1
Marsupialia	UNC80	Vombatus_ursinus	XP_027729543.1	XM_027873742.1
Perissodactyla	UNC80	Ceratotherium_simum_simum	XP_014640980.1	XM_014785494.1
Perissodactyla	UNC80	Equus_asinus	XP_014723236.1	XM_014867750.2
Perissodactyla	UNC80	Equus_caballus	XP_023498007.1	XM_023642239.1
Perissodactyla	UNC80	Equus_przewalskii	XP_008532937.1	XM_008534715.1
Primates	UNC80	Aotus_nancymaae	XP_021522722.1	XM_021667047.1
Primates	UNC80	Callithrix_jacchus	XP_035161475.1	XM_035305584.1
Primates	UNC80	Carlito_syrichta	XP_008048559.2	XM_008050368.2
Primates	UNC80	Cebus_imitator	XP_017402279.1	XM_017546790.2
Primates	UNC80	Cercocebus_atys	XP_011903194.1	XM_012047804.1
Primates	UNC80	Chlorocebus_sabaeus	XP_037857527.1	XM_038001599.1
Primates	UNC80	Gorilla_gorilla	XP_030864603.1	XM_031008743.1
Primates	UNC80	Homo_sapiens	NP_115893.1	NM_032504.2
Primates	UNC80	Hylobates_moloch	XP_032610580.1	XM_032754689.1
Primates	UNC80	Macaca_fascicularis	XP_005574206.1	XM_005574149.2
Primates	UNC80	Macaca_mulatta	XP_028686904.1	XM_028831071.1
Primates	UNC80	Macaca_nemestrina	XP_011738748.1	XM_011740446.2
Primates	UNC80	Mandrillus_leucophaeus	XP_011821919.1	XM_011966529.1
Primates	UNC80	Microcebus_murinus	XP_012606898.1	XM_012751444.2
Primates	UNC80	Nomascus_leucogenys	XP_030660033.1	XM_030804173.1
Primates	UNC80	Pan_paniscus	XP_034810937.1	XM_034955046.1
Primates	UNC80	Pan_troglodytes	XP_003309496.1	XM_003309448.4
Primates	UNC80	Papio_anubis	XP_003907945.2	XM_003907896.5
Primates	UNC80	Piliocolobus_tephrosceles	XP_023072991.1	XM_023217223.1
Primates	UNC80	Pongo_abelii	XP_002812847.2	XM_002812801.2
Primates	UNC80	Rhinopithecus_bieti	XP_017744899.1	XM_017889410.1
Primates	UNC80	Rhinopithecus_roxellana	XP_010353236.1	XM_010354934.2
Primates	UNC80	Saimiri_boliviensis	XP_003925640.1	XM_003925591.3
Primates	UNC80	Sapajus_apella	XP_032134244.1	XM_032278353.1
Primates	UNC80	Theropithecus_gelada	XP_025260271.1	XM_025404486.1
Primates	UNC80	Trachypithecus_francoisi	XP_033086323.1	XM_033230432.1
Rodentia	UNC80	Arvicanthis_niloticus	XP_034354265.1	XM_034498374.1
Rodentia	UNC80	Arvicola_amphibius	XP_038194689.1	XM_038338761.1
Rodentia	UNC80	Castor_canadensis	XP_020027902.1	XM_020172313.1
Rodentia	UNC80	Cavia_porcellus	XP_003474521.1	XM_003474473.2
Rodentia	UNC80	Chinchilla_lanigera	XP_005397008.1	XM_005396951.1
Rodentia	UNC80	Cricetulus_griseus	XP_035296905.1	XM_035441014.1
Rodentia	UNC80	Dipodomys_ordii	XP_012866294.1	XM_013010840.1
Rodentia	UNC80	Fukomys_damarensis	XP_033619871.1	XM_033763980.1
Rodentia	UNC80	Heterocephalus_glaber	XP_012929969.1	XM_013074515.2
Rodentia	UNC80	Ictidomys_tridecemlineatus	XP_005341222.1	XM_005341165.3
Rodentia	UNC80	Jaculus_jaculus	XP_004653580.1	XM_004653523.1
Rodentia	UNC80	Marmota_flaviventris	XP_027797759.1	XM_027941958.1
Rodentia	UNC80	Marmota_marmota_marmota	XP_015336474.1	XM_015480988.1
Rodentia	UNC80	Meriones_unguiculatus	XP_021511360.1	XM_021655685.1
Rodentia	UNC80	Mesocricetus_auratus	XP_040609336.1	XM_040753402.1
Rodentia	UNC80	Microtus_ochrogaster	XP_013207093.1	XM_013351639.2
Rodentia	UNC80	Mus_caroli	XP_021017947.1	XM_021162288.2
Rodentia	UNC80	Mus_musculus	NP_001355754.1	NM_001368825.1
Rodentia	UNC80	Mus_pahari	XP_021053764.1	XM_021198105.2
Rodentia	UNC80	Nannospalax_galili	XP_008844453.1	XM_008846231.2
Rodentia	UNC80	Octodon_degus	XP_004626771.1	XM_004626714.2
Rodentia	UNC80	Onychomys_torridus	XP_036028601.1	XM_036172708.1
Rodentia	UNC80	Peromyscus_leucopus	XP_028725904.1	XM_028870071.2
Rodentia	UNC80	Peromyscus_maniculatus_bairdii	XP_015849348.1	XM_015993862.2
Rodentia	UNC80	Rattus_norvegicus	XP_038940529.1	XM_039084601.1
Squamata	UNC80	Crotalus_tigris	XP_039208885.1	XM_039352951.1
Squamata	UNC80	Gekko_japonicus	XP_015277005.1	XM_015421519.1
Squamata	UNC80	Lacerta_agilis	XP_033026663.1	XM_033170772.1
Squamata	UNC80	Pantherophis_guttatus	XP_034288518.1	XM_034432627.1
Squamata	UNC80	Podarcis_muralis	XP_028560828.1	XM_028704995.1
Squamata	UNC80	Pogona_vitticeps	XP_020636422.1	XM_020780763.1
Squamata	UNC80	Protobothrops_mucrosquamatus	XP_015686539.1	XM_015831053.1
Squamata	UNC80	Pseudonaja_textilis	XP_026563417.1	XM_026707632.1
Squamata	UNC80	Thamnophis_elegans	XP_032078313.1	XM_032222422.1
Squamata	UNC80	Zootoca_vivipara	XP_034994468.1	XM_035138577.1
Testudines	UNC80	Chelonia_mydas	XP_043381248.1	XM_043525313.1
Testudines	UNC80	Chelonoidis_abingdonii	XP_032620971.1	XM_032765080.1
Testudines	UNC80	Chrysemys_picta	XP_023965025.1	XM_024109257.2
Testudines	UNC80	Dermochelys_coriacea	XP_038277314.1	XM_038421386.2
Testudines	UNC80	Gopherus_evgoodei	XP_030436334.1	XM_030580474.1
Testudines	UNC80	Mauremys_reevesii	XP_039350601.1	XM_039494667.1
Testudines	UNC80	Pelodiscus_sinensis	XP_025042600.1	XM_025186815.1
Testudines	UNC80	Terrapene_carolina_triunguis	XP_026503566.1	XM_026647781.1
Testudines	UNC80	Trachemys_scripta_elegans	XP_034641213.1	XM_034785322.1
Afrotheria	UNC93A	Chrysochloris_asiatica	XP_006871255.1	XM_006871193.1
Afrotheria	UNC93A	Echinops_telfairi	XP_004702137.1	XM_004702080.1
Afrotheria	UNC93A	Elephantulus_edwardii	XP_006882896.1	XM_006882834.1
Afrotheria	UNC93A	Loxodonta_africana	XP_003419262.1	XM_003419214.1
Afrotheria	UNC93A	Orycteropus_afer_afer	XP_007948681.1	XM_007950490.1
Afrotheria	UNC93A	Trichechus_manatus_latirostris	XP_004368833.1	XM_004368776.2
Artiodactyla	UNC93A	Balaenoptera_acutorostrata_scammoni	XP_007186119.1	XM_007186057.1
Artiodactyla	UNC93A	Bison_bison_bison	XP_010841990.1	XM_010843688.1
Artiodactyla	UNC93A	Bos_indicus_x_Bos_taurus	XP_027407840.1	XM_027552039.1
Artiodactyla	UNC93A	Bos_mutus	XP_005907339.1	XM_005907277.2
Artiodactyla	UNC93A	Bubalus_bubalis	XP_006061423.2	XM_006061361.2
Artiodactyla	UNC93A	Camelus_ferus	XP_032341242.1	XM_032485351.1
Artiodactyla	UNC93A	Capra_hircus	XP_017908955.1	XM_018053466.1
Artiodactyla	UNC93A	Cervus_elaphus	XP_043744442.1	XM_043888507.1
Artiodactyla	UNC93A	Monodon_monoceros	XP_029079387.1	XM_029223554.1
Artiodactyla	UNC93A	Neophocaena_asiaeorientalis_asiaeorientalis	XP_024600672.1	XM_024744904.1
Artiodactyla	UNC93A	Orcinus_orca	XP_004278947.1	XM_004278899.2
Artiodactyla	UNC93A	Ovis_aries	XP_004011502.2	XM_004011453.4
Artiodactyla	UNC93A	Sus_scrofa	XP_020941568.1	XM_021085909.1
Artiodactyla	UNC93A	Tursiops_truncatus	XP_033723258.1	XM_033867367.1
Artiodactyla	UNC93A	Vicugna_pacos	XP_006213846.1	XM_006213784.3
Aves	UNC93A	Anas_platyrhynchos	XP_021134921.1	XM_021279246.3
Aves	UNC93A	Anser_cygnoides_domesticus	XP_013056903.1	XM_013201449.1
Aves	UNC93A	Apaloderma_vittatum	XP_009863724.1	XM_009865422.1
Aves	UNC93A	Aptenodytes_forsteri	XP_009272522.1	XM_009274247.1
Aves	UNC93A	Aquila_chrysaetos_chrysaetos	XP_029891268.1	XM_030035408.2
Aves	UNC93A	Aythya_fuligula	XP_032041122.1	XM_032185231.1
Aves	UNC93A	Buceros_rhinoceros_silvestris	XP_010137096.1	XM_010138794.1
Aves	UNC93A	Calidris_pugnax	XP_014805912.1	XM_014950426.1
Aves	UNC93A	Calypte_anna	XP_008498178.1	XM_008499956.2
Aves	UNC93A	Camarhynchus_parvulus	XP_030801887.1	XM_030946027.1
Aves	UNC93A	Centrocercus_urophasianus	XP_042691305.1	XM_042835371.1
Aves	UNC93A	Columba_livia	XP_021151745.1	XM_021296070.1
Aves	UNC93A	Corvus_brachyrhynchos	XP_017601413.1	XM_017745924.1
Aves	UNC93A	Corvus_moneduloides	XP_031958326.1	XM_032102435.1
Aves	UNC93A	Coturnix_japonica	XP_015713482.1	XM_015857996.2
Aves	UNC93A	Cuculus_canorus	XP_009556043.1	XM_009557748.1
Aves	UNC93A	Cygnus_atratus	XP_035394692.1	XM_035538799.1
Aves	UNC93A	Dromaius_novaehollandiae	XP_025973099.1	XM_026117314.1
Aves	UNC93A	Dryobates_pubescens	XP_009904630.1	XM_009906328.1
Aves	UNC93A	Egretta_garzetta	XP_009632289.1	XM_009633994.1
Aves	UNC93A	Eurypyga_helias	XP_010155705.1	XM_010157403.1
Aves	UNC93A	Ficedula_albicollis	XP_005043422.1	XM_005043365.1
Aves	UNC93A	Fulmarus_glacialis	XP_009583359.1	XM_009585064.1
Aves	UNC93A	Gallus_gallus	XP_040525027.1	XM_040669093.1
Aves	UNC93A	Gavia_stellata	XP_009807026.1	XM_009808724.1
Aves	UNC93A	Geospiza_fortis	XP_005416332.1	XM_005416275.1
Aves	UNC93A	Haliaeetus_leucocephalus	XP_010561266.1	XM_010562964.1
Aves	UNC93A	Lagopus_leucura	XP_042741232.1	XM_042885298.1
Aves	UNC93A	Leptosomus_discolor	XP_009950180.1	XM_009951878.1
Aves	UNC93A	Lonchura_striata_domestica	XP_031360388.1	XM_031504528.1
Aves	UNC93A	Manacus_vitellinus	XP_008921838.3	XM_008923590.3
Aves	UNC93A	Meleagris_gallopavo	XP_010705381.1	XM_010707079.2
Aves	UNC93A	Melopsittacus_undulatus	XP_005148665.2	XM_005148608.3
Aves	UNC93A	Mesitornis_unicolor	XP_010181086.1	XM_010182784.1
Aves	UNC93A	Nestor_notabilis	XP_010010212.1	XM_010011910.1
Aves	UNC93A	Nipponia_nippon	XP_009469318.1	XM_009471043.1
Aves	UNC93A	Nothoprocta_perdicaria	XP_025893161.1	XM_026037376.1
Aves	UNC93A	Numida_meleagris	XP_021246008.1	XM_021390333.1
Aves	UNC93A	Opisthocomus_hoazin	XP_009942414.1	XM_009944112.1
Aves	UNC93A	Oxyura_jamaicensis	XP_035178372.1	XM_035322481.1
Aves	UNC93A	Parus_major	XP_033369023.1	XM_033513132.1
Aves	UNC93A	Phasianus_colchicus	XP_031468910.1	XM_031613050.1
Aves	UNC93A	Pygoscelis_adeliae	XP_009327480.1	XM_009329205.1
Aves	UNC93A	Serinus_canaria	XP_009091060.1	XM_009092812.3
Aves	UNC93A	Strigops_habroptila	XP_030355925.1	XM_030500065.1
Aves	UNC93A	Struthio_camelus_australis	XP_009684312.1	XM_009686017.1
Aves	UNC93A	Taeniopygia_guttata	XP_030124249.3	XM_030268389.3
Aves	UNC93A	Tinamus_guttatus	XP_010212431.1	XM_010214129.1
Aves	UNC93A	Tyto_alba	XP_032852817.1	XM_032996926.2
Aves	UNC93A	Zonotrichia_albicollis	XP_005486527.1	XM_005486470.2
Carnivora	UNC93A	Acinonyx_jubatus	XP_026912271.1	XM_027056470.1
Carnivora	UNC93A	Ailuropoda_melanoleuca	XP_034526694.1	XM_034670803.1
Carnivora	UNC93A	Canis_lupus_dingo	XP_025278536.1	XM_025422751.2
Carnivora	UNC93A	Enhydra_lutris_kenyoni	XP_022376712.1	XM_022521004.1
Carnivora	UNC93A	Eumetopias_jubatus	XP_027959002.1	XM_028103201.1
Carnivora	UNC93A	Felis_catus	XP_003986769.3	XM_003986720.5
Carnivora	UNC93A	Halichoerus_grypus	XP_035951585.1	XM_036095692.1
Carnivora	UNC93A	Hyaena_hyaena	XP_039113099.1	XM_039257168.1
Carnivora	UNC93A	Lontra_canadensis	XP_032693126.1	XM_032837235.1
Carnivora	UNC93A	Mustela_erminea	XP_032194373.1	XM_032338482.1
Carnivora	UNC93A	Mustela_putorius_furo	XP_004769657.1	XM_004769600.2
Carnivora	UNC93A	Neomonachus_schauinslandi	XP_021548878.1	XM_021693203.1
Carnivora	UNC93A	Odobenus_rosmarus_divergens	XP_004401608.1	XM_004401551.1
Carnivora	UNC93A	Panthera_leo	XP_042796229.1	XM_042940295.1
Carnivora	UNC93A	Panthera_pardus	XP_019268325.1	XM_019412780.1
Carnivora	UNC93A	Panthera_tigris	XP_042843470.1	XM_042987536.1
Carnivora	UNC93A	Phoca_vitulina	XP_032264129.1	XM_032408238.1
Carnivora	UNC93A	Puma_concolor	XP_025768661.1	XM_025912876.1
Carnivora	UNC93A	Puma_yagouaroundi	XP_040304619.1	XM_040448685.1
Carnivora	UNC93A	Suricata_suricatta	XP_029799131.1	XM_029943271.1
Carnivora	UNC93A	Ursus_arctos_horribilis	XP_026360995.1	XM_026505210.2
Carnivora	UNC93A	Ursus_maritimus	XP_008686684.2	XM_008688462.2
Carnivora	UNC93A	Vulpes_lagopus	XP_041602441.1	XM_041746507.1
Carnivora	UNC93A	Vulpes_vulpes	XP_025871761.1	XM_026015976.1
Chiroptera	UNC93A	Artibeus_jamaicensis	XP_036982015.1	XM_037126120.1
Chiroptera	UNC93A	Desmodus_rotundus	XP_024408019.1	XM_024552251.1
Chiroptera	UNC93A	Eptesicus_fuscus	XP_008154911.1	XM_008156689.2
Chiroptera	UNC93A	Hipposideros_armiger	XP_019514999.1	XM_019659454.1
Chiroptera	UNC93A	Miniopterus_natalensis	XP_016068409.1	XM_016212923.1
Chiroptera	UNC93A	Molossus_molossus	XP_036104865.1	XM_036248972.1
Chiroptera	UNC93A	Myotis_myotis	XP_036173806.1	XM_036317913.1
Chiroptera	UNC93A	Phyllostomus_discolor	XP_028359836.1	XM_028504035.2
Chiroptera	UNC93A	Pteropus_vampyrus	XP_011375777.1	XM_011377475.2
Chiroptera	UNC93A	Rhinolophus_ferrumequinum	XP_032956368.1	XM_033100477.1
Perissodactyla	UNC93A	Ceratotherium_simum_simum	XP_004440612.1	XM_004440555.2
Perissodactyla	UNC93A	Equus_asinus	XP_014713881.1	XM_014858395.2
Perissodactyla	UNC93A	Equus_caballus	XP_023488935.1	XM_023633167.1
Perissodactyla	UNC93A	Equus_przewalskii	XP_008512677.1	XM_008514455.1
Primates	UNC93A	Aotus_nancymaae	XP_021523511.1	XM_021667836.1
Primates	UNC93A	Carlito_syrichta	XP_008067057.2	XM_008068866.2
Primates	UNC93A	Cebus_imitator	XP_037591858.1	XM_037735930.1
Primates	UNC93A	Cercocebus_atys	XP_011907182.1	XM_012051792.1
Primates	UNC93A	Gorilla_gorilla	XP_030868172.1	XM_031012312.1
Primates	UNC93A	Homo_sapiens	NP_061847.2	NM_018974.4
Primates	UNC93A	Hylobates_moloch	XP_032022020.1	XM_032166129.1
Primates	UNC93A	Macaca_fascicularis	XP_015303965.1	XM_015448479.1
Primates	UNC93A	Macaca_mulatta	XP_014993167.2	XM_015137681.2
Primates	UNC93A	Macaca_nemestrina	XP_011749343.1	XM_011751041.2
Primates	UNC93A	Mandrillus_leucophaeus	XP_011855010.1	XM_011999620.1
Primates	UNC93A	Microcebus_murinus	XP_012632275.1	XM_012776821.1
Primates	UNC93A	Nomascus_leucogenys	XP_030659935.1	XM_030804075.1
Primates	UNC93A	Otolemur_garnettii	XP_003792420.1	XM_003792372.3
Primates	UNC93A	Pan_paniscus	XP_003820262.1	XM_003820214.3
Primates	UNC93A	Pan_troglodytes	XP_009450658.3	XM_009452383.3
Primates	UNC93A	Papio_anubis	XP_031523429.1	XM_031667569.1
Primates	UNC93A	Pongo_abelii	XP_002817629.2	XM_002817583.3
Primates	UNC93A	Propithecus_coquereli	XP_012514737.1	XM_012659283.1
Primates	UNC93A	Rhinopithecus_bieti	XP_017750808.1	XM_017895319.1
Primates	UNC93A	Rhinopithecus_roxellana	XP_010372378.2	XM_010374076.2
Primates	UNC93A	Saimiri_boliviensis	XP_039323550.1	XM_039467616.1
Primates	UNC93A	Sapajus_apella	XP_032128446.1	XM_032272555.1
Rodentia	UNC93A	Arvicanthis_niloticus	XP_034347957.1	XM_034492066.1
Rodentia	UNC93A	Arvicola_amphibius	XP_038196724.1	XM_038340796.1
Rodentia	UNC93A	Castor_canadensis	XP_020039066.1	XM_020183477.1
Rodentia	UNC93A	Cavia_porcellus	XP_003466400.2	XM_003466352.4
Rodentia	UNC93A	Chinchilla_lanigera	XP_013372874.1	XM_013517420.1
Rodentia	UNC93A	Cricetulus_griseus	XP_003504101.1	XM_003504053.3
Rodentia	UNC93A	Dipodomys_ordii	XP_012879999.1	XM_013024545.1
Rodentia	UNC93A	Fukomys_damarensis	XP_010608863.1	XM_010610561.2
Rodentia	UNC93A	Heterocephalus_glaber	XP_004856979.1	XM_004856922.2
Rodentia	UNC93A	Ictidomys_tridecemlineatus	XP_021579564.1	XM_021723889.2
Rodentia	UNC93A	Jaculus_jaculus	XP_004651134.1	XM_004651077.1
Rodentia	UNC93A	Marmota_flaviventris	XP_027795200.1	XM_027939399.1
Rodentia	UNC93A	Marmota_marmota_marmota	XP_015354157.1	XM_015498671.1
Rodentia	UNC93A	Mesocricetus_auratus	XP_005083099.1	XM_005083042.3
Rodentia	UNC93A	Microtus_ochrogaster	XP_013207771.1	XM_013352317.2
Rodentia	UNC93A	Mus_caroli	XP_021004873.1	XM_021149214.2
Rodentia	UNC93A	Mus_pahari	XP_029388992.1	XM_029533132.1
Rodentia	UNC93A	Nannospalax_galili	XP_008833320.1	XM_008835098.3
Rodentia	UNC93A	Octodon_degus	XP_023562261.1	XM_023706493.1
Rodentia	UNC93A	Onychomys_torridus	XP_036024596.1	XM_036168703.1
Rodentia	UNC93A	Peromyscus_leucopus	XP_028722462.1	XM_028866629.2
Rodentia	UNC93A	Peromyscus_maniculatus_bairdii	XP_015850338.1	XM_015994852.2
Rodentia	UNC93A	Rattus_norvegicus	XP_038955786.1	XM_039099858.1
Rodentia	UNC93A	Rattus_rattus	XP_032752224.1	XM_032896333.1
Squamata	UNC93A	Crotalus_tigris	XP_039199720.1	XM_039343786.1
Squamata	UNC93A	Gekko_japonicus	XP_015277658.1	XM_015422172.1
Squamata	UNC93A	Lacerta_agilis	XP_033000068.1	XM_033144177.1
Squamata	UNC93A	Notechis_scutatus	XP_026530988.1	XM_026675203.1
Squamata	UNC93A	Pantherophis_guttatus	XP_034284360.1	XM_034428469.1
Squamata	UNC93A	Podarcis_muralis	XP_028579730.1	XM_028723897.1
Squamata	UNC93A	Pogona_vitticeps	XP_020665448.1	XM_020809789.1
Squamata	UNC93A	Protobothrops_mucrosquamatus	XP_015673950.1	XM_015818464.1
Squamata	UNC93A	Pseudonaja_textilis	XP_026561049.1	XM_026705264.1
Squamata	UNC93A	Python_bivittatus	XP_025028168.1	XM_025172400.1
Squamata	UNC93A	Thamnophis_elegans	XP_032071922.1	XM_032216031.1
Squamata	UNC93A	Zootoca_vivipara	XP_034964453.1	XM_035108562.1
Testudines	UNC93A	Chelonia_mydas	XP_027689072.2	XM_027833271.3
Testudines	UNC93A	Chelonoidis_abingdonii	XP_032637256.1	XM_032781365.1
Testudines	UNC93A	Chrysemys_picta	XP_023967876.1	XM_024112108.2
Testudines	UNC93A	Dermochelys_coriacea	XP_038249735.1	XM_038393807.2
Testudines	UNC93A	Gopherus_evgoodei	XP_030412615.1	XM_030556755.1
Testudines	UNC93A	Mauremys_reevesii	XP_039388658.1	XM_039532724.1
Testudines	UNC93A	Pelodiscus_sinensis	XP_006122982.1	XM_006122920.3
Testudines	UNC93A	Terrapene_carolina_triunguis	XP_024061604.1	XM_024205836.1
Testudines	UNC93A	Trachemys_scripta_elegans	XP_034622859.1	XM_034766968.1
Afrotheria	UNC93B1	Chrysochloris_asiatica	XP_006860903.1	XM_006860841.1
Afrotheria	UNC93B1	Echinops_telfairi	XP_004713784.1	XM_004713727.1
Afrotheria	UNC93B1	Elephantulus_edwardii	XP_006893460.1	XM_006893398.1
Afrotheria	UNC93B1	Loxodonta_africana	XP_003419439.1	XM_003419391.2
Afrotheria	UNC93B1	Orycteropus_afer_afer	XP_007943123.2	XM_007944932.2
Afrotheria	UNC93B1	Trichechus_manatus_latirostris	XP_023593922.1	XM_023738154.1
Amphibia	UNC93B1	Bufo_bufo	XP_040294329.1	XM_040438395.1
Amphibia	UNC93B1	Geotrypetes_seraphini	XP_033776077.1	XM_033920186.1
Amphibia	UNC93B1	Microcaecilia_unicolor	XP_030078487.1	XM_030222627.1
Amphibia	UNC93B1	Nanorana_parkeri	XP_018424475.1	XM_018568973.1
Amphibia	UNC93B1	Rana_temporaria	XP_040176817.1	XM_040320883.1
Amphibia	UNC93B1	Rhinatrema_bivittatum	XP_029431342.1	XM_029575482.1
Amphibia	UNC93B1	Xenopus_tropicalis	NP_001093723.1	NM_001100253.1
Artiodactyla	UNC93B1	Balaenoptera_acutorostrata_scammoni	XP_007171325.2	XM_007171263.2
Artiodactyla	UNC93B1	Bison_bison_bison	XP_010836126.1	XM_010837824.1
Artiodactyla	UNC93B1	Bos_indicus_x_Bos_taurus	XP_027387963.1	XM_027532162.1
Artiodactyla	UNC93B1	Bos_mutus	XP_014336218.1	XM_014480732.1
Artiodactyla	UNC93B1	Bubalus_bubalis	XP_006072792.1	XM_006072730.2
Artiodactyla	UNC93B1	Camelus_ferus	XP_032345898.1	XM_032490007.1
Artiodactyla	UNC93B1	Capra_hircus	XP_017898939.1	XM_018043450.1
Artiodactyla	UNC93B1	Cervus_elaphus	XP_043780702.1	XM_043924767.1
Artiodactyla	UNC93B1	Lipotes_vexillifer	XP_007450476.1	XM_007450414.1
Artiodactyla	UNC93B1	Monodon_monoceros	XP_029063959.1	XM_029208126.1
Artiodactyla	UNC93B1	Neophocaena_asiaeorientalis_asiaeorientalis	XP_024604734.1	XM_024748966.1
Artiodactyla	UNC93B1	Orcinus_orca	XP_004278075.1	XM_004278027.3
Artiodactyla	UNC93B1	Ovis_aries	XP_027815307.1	XM_027959506.2
Artiodactyla	UNC93B1	Physeter_catodon	XP_007126987.1	XM_007126925.3
Artiodactyla	UNC93B1	Sus_scrofa	XP_003122484.4	XM_003122436.6
Artiodactyla	UNC93B1	Tursiops_truncatus	XP_033717175.1	XM_033861284.1
Artiodactyla	UNC93B1	Vicugna_pacos	XP_031546841.1	XM_031690981.1
Aves	UNC93B1	Acanthisitta_chloris	XP_009070605.1	XM_009072357.1
Aves	UNC93B1	Anas_platyrhynchos	XP_027314793.2	XM_027458992.2
Aves	UNC93B1	Anser_cygnoides_domesticus	XP_013055607.1	XM_013200153.1
Aves	UNC93B1	Aquila_chrysaetos_chrysaetos	XP_029862886.1	XM_030007026.2
Aves	UNC93B1	Aythya_fuligula	XP_032044997.1	XM_032189106.1
Aves	UNC93B1	Calidris_pugnax	XP_014804364.1	XM_014948878.1
Aves	UNC93B1	Camarhynchus_parvulus	XP_030806436.1	XM_030950576.1
Aves	UNC93B1	Centrocercus_urophasianus	XP_042692673.1	XM_042836739.1
Aves	UNC93B1	Columba_livia	XP_005514883.1	XM_005514826.2
Aves	UNC93B1	Corvus_brachyrhynchos	XP_017589218.1	XM_017733729.1
Aves	UNC93B1	Corvus_moneduloides	XP_031968402.1	XM_032112511.1
Aves	UNC93B1	Coturnix_japonica	XP_015718563.1	XM_015863077.2
Aves	UNC93B1	Cuculus_canorus	XP_009565052.1	XM_009566757.1
Aves	UNC93B1	Cygnus_atratus	XP_035395716.1	XM_035539823.1
Aves	UNC93B1	Dromaius_novaehollandiae	XP_025972913.1	XM_026117128.1
Aves	UNC93B1	Dryobates_pubescens	XP_009898305.1	XM_009900003.1
Aves	UNC93B1	Ficedula_albicollis	XP_005046758.1	XM_005046701.2
Aves	UNC93B1	Gallus_gallus	XP_003641318.3	XM_003641270.4
Aves	UNC93B1	Geospiza_fortis	XP_030917427.1	XM_031061567.1
Aves	UNC93B1	Haliaeetus_leucocephalus	XP_010562593.1	XM_010564291.1
Aves	UNC93B1	Lonchura_striata_domestica	XP_021411730.2	XM_021556055.2
Aves	UNC93B1	Manacus_vitellinus	XP_029814339.1	XM_029958479.1
Aves	UNC93B1	Meleagris_gallopavo	XP_003206221.1	XM_003206173.3
Aves	UNC93B1	Melopsittacus_undulatus	XP_033917404.1	XM_034061513.1
Aves	UNC93B1	Mesitornis_unicolor	XP_010182685.1	XM_010184383.1
Aves	UNC93B1	Nipponia_nippon	XP_009472275.1	XM_009474000.1
Aves	UNC93B1	Numida_meleagris	XP_021257794.1	XM_021402119.1
Aves	UNC93B1	Parus_major	XP_015485650.1	XM_015630164.3
Aves	UNC93B1	Phasianus_colchicus	XP_031463122.1	XM_031607262.1
Aves	UNC93B1	Serinus_canaria	XP_030096281.1	XM_030240421.1
Aves	UNC93B1	Strigops_habroptila	XP_030339493.1	XM_030483633.1
Aves	UNC93B1	Taeniopygia_guttata	XP_041572646.1	XM_041716712.1
Aves	UNC93B1	Zonotrichia_albicollis	XP_026654700.1	XM_026798899.1
Carnivora	UNC93B1	Acinonyx_jubatus	XP_026901032.1	XM_027045231.1
Carnivora	UNC93B1	Ailuropoda_melanoleuca	XP_034500765.1	XM_034644874.1
Carnivora	UNC93B1	Callorhinus_ursinus	XP_025734322.1	XM_025878537.1
Carnivora	UNC93B1	Canis_lupus_dingo	XP_025301932.1	XM_025446147.2
Carnivora	UNC93B1	Enhydra_lutris_kenyoni	XP_022362501.1	XM_022506793.1
Carnivora	UNC93B1	Eumetopias_jubatus	XP_027973906.1	XM_028118105.1
Carnivora	UNC93B1	Felis_catus	XP_023095902.1	XM_023240134.1
Carnivora	UNC93B1	Halichoerus_grypus	XP_035925680.1	XM_036069787.1
Carnivora	UNC93B1	Hyaena_hyaena	XP_039091421.1	XM_039235490.1
Carnivora	UNC93B1	Leptonychotes_weddellii	XP_030895324.1	XM_031039464.1
Carnivora	UNC93B1	Lontra_canadensis	XP_032735548.1	XM_032879657.1
Carnivora	UNC93B1	Mirounga_leonina	XP_034869317.1	XM_035013426.1
Carnivora	UNC93B1	Mustela_erminea	XP_032213565.1	XM_032357674.1
Carnivora	UNC93B1	Mustela_putorius_furo	XP_012915328.1	XM_013059874.1
Carnivora	UNC93B1	Neomonachus_schauinslandi	XP_021540814.1	XM_021685139.2
Carnivora	UNC93B1	Odobenus_rosmarus_divergens	XP_004393879.1	XM_004393822.2
Carnivora	UNC93B1	Panthera_leo	XP_042760737.1	XM_042904803.1
Carnivora	UNC93B1	Panthera_pardus	XP_019270892.1	XM_019415347.1
Carnivora	UNC93B1	Panthera_tigris	XP_042814562.1	XM_042958628.1
Carnivora	UNC93B1	Phoca_vitulina	XP_032270939.1	XM_032415048.1
Carnivora	UNC93B1	Puma_concolor	XP_025771215.1	XM_025915430.1
Carnivora	UNC93B1	Puma_yagouaroundi	XP_040321574.1	XM_040465640.1
Carnivora	UNC93B1	Ursus_arctos_horribilis	XP_026338819.1	XM_026483034.2
Carnivora	UNC93B1	Ursus_maritimus	XP_040495474.1	XM_040639540.1
Carnivora	UNC93B1	Vulpes_lagopus	XP_041579414.1	XM_041723480.1
Carnivora	UNC93B1	Vulpes_vulpes	XP_025859728.1	XM_026003943.1
Carnivora	UNC93B1	Zalophus_californianus	XP_027437224.1	XM_027581423.2
Chiroptera	UNC93B1	Artibeus_jamaicensis	XP_036991235.1	XM_037135340.1
Chiroptera	UNC93B1	Desmodus_rotundus	XP_024430291.1	XM_024574523.1
Chiroptera	UNC93B1	Hipposideros_armiger	XP_019501163.1	XM_019645618.1
Chiroptera	UNC93B1	Miniopterus_natalensis	XP_016068900.1	XM_016213414.1
Chiroptera	UNC93B1	Molossus_molossus	XP_036115775.1	XM_036259882.1
Chiroptera	UNC93B1	Myotis_lucifugus	XP_023599617.1	XM_023743849.1
Chiroptera	UNC93B1	Myotis_myotis	XP_036182318.1	XM_036326425.1
Chiroptera	UNC93B1	Phyllostomus_discolor	XP_028373476.1	XM_028517675.2
Chiroptera	UNC93B1	Pteropus_vampyrus	XP_023379870.1	XM_023524102.1
Chiroptera	UNC93B1	Rhinolophus_ferrumequinum	XP_032977270.1	XM_033121379.1
Chiroptera	UNC93B1	Rousettus_aegyptiacus	XP_015987473.2	XM_016131987.2
Marsupialia	UNC93B1	Gracilinanus_agilis	XP_044536410.1	XM_044680475.1
Marsupialia	UNC93B1	Monodelphis_domestica	XP_001367891.1	XM_001367854.3
Marsupialia	UNC93B1	Phascolarctos_cinereus	XP_020823759.1	XM_020968100.1
Marsupialia	UNC93B1	Sarcophilus_harrisii	XP_023362367.2	XM_023506599.2
Marsupialia	UNC93B1	Trichosurus_vulpecula	XP_036619423.1	XM_036763528.1
Marsupialia	UNC93B1	Vombatus_ursinus	XP_027711799.1	XM_027855998.1
Primates	UNC93B1	Aotus_nancymaae	XP_021525373.1	XM_021669698.1
Primates	UNC93B1	Callithrix_jacchus	XP_035119426.1	XM_035263535.1
Primates	UNC93B1	Cebus_imitator	XP_017392458.1	XM_017536969.1
Primates	UNC93B1	Cercocebus_atys	XP_011896796.1	XM_012041406.1
Primates	UNC93B1	Chlorocebus_sabaeus	XP_007961677.1	XM_007963486.2
Primates	UNC93B1	Gorilla_gorilla	XP_030872183.1	XM_031016323.1
Primates	UNC93B1	Homo_sapiens	NP_112192.2	NM_030930.4
Primates	UNC93B1	Hylobates_moloch	XP_032009568.1	XM_032153677.1
Primates	UNC93B1	Macaca_fascicularis	XP_005577093.1	XM_005577036.2
Primates	UNC93B1	Macaca_mulatta	XP_001104582.1	XM_001104582.4
Primates	UNC93B1	Macaca_nemestrina	XP_011719393.1	XM_011721091.2
Primates	UNC93B1	Mandrillus_leucophaeus	XP_011842426.1	XM_011987036.1
Primates	UNC93B1	Microcebus_murinus	XP_012612876.1	XM_012757422.1
Primates	UNC93B1	Nomascus_leucogenys	XP_003273998.2	XM_003273950.3
Primates	UNC93B1	Otolemur_garnettii	XP_003798354.1	XM_003798306.3
Primates	UNC93B1	Pan_paniscus	XP_034789066.1	XM_034933175.1
Primates	UNC93B1	Pan_troglodytes	XP_016776874.1	XM_016921385.1
Primates	UNC93B1	Papio_anubis	XP_031509621.1	XM_031653761.1
Primates	UNC93B1	Piliocolobus_tephrosceles	XP_023042028.1	XM_023186260.3
Primates	UNC93B1	Pongo_abelii	XP_024111543.1	XM_024255775.1
Primates	UNC93B1	Propithecus_coquereli	XP_012521102.1	XM_012665648.1
Primates	UNC93B1	Rhinopithecus_bieti	XP_017712813.1	XM_017857324.1
Primates	UNC93B1	Rhinopithecus_roxellana	XP_010364623.2	XM_010366321.2
Primates	UNC93B1	Saimiri_boliviensis	XP_039327087.1	XM_039471153.1
Primates	UNC93B1	Sapajus_apella	XP_032138500.1	XM_032282609.1
Primates	UNC93B1	Theropithecus_gelada	XP_025213450.1	XM_025357665.1
Primates	UNC93B1	Trachypithecus_francoisi	XP_033059963.1	XM_033204072.1
Rodentia	UNC93B1	Arvicanthis_niloticus	XP_034345335.1	XM_034489444.1
Rodentia	UNC93B1	Arvicola_amphibius	XP_038167783.2	XM_038311855.2
Rodentia	UNC93B1	Castor_canadensis	XP_020028047.1	XM_020172458.1
Rodentia	UNC93B1	Cavia_porcellus	XP_003468356.1	XM_003468308.4
Rodentia	UNC93B1	Chinchilla_lanigera	XP_005384350.1	XM_005384293.2
Rodentia	UNC93B1	Cricetulus_griseus	XP_027264551.1	XM_027408750.2
Rodentia	UNC93B1	Dipodomys_ordii	XP_012876606.1	XM_013021152.1
Rodentia	UNC93B1	Fukomys_damarensis	XP_010634083.1	XM_010635781.3
Rodentia	UNC93B1	Heterocephalus_glaber	XP_004852268.1	XM_004852211.3
Rodentia	UNC93B1	Jaculus_jaculus	XP_012803849.1	XM_012948395.1
Rodentia	UNC93B1	Marmota_flaviventris	XP_027799813.1	XM_027944012.1
Rodentia	UNC93B1	Meriones_unguiculatus	XP_021490171.1	XM_021634496.1
Rodentia	UNC93B1	Mesocricetus_auratus	XP_005064150.3	XM_005064093.3
Rodentia	UNC93B1	Microtus_ochrogaster	XP_005351688.1	XM_005351631.3
Rodentia	UNC93B1	Mus_caroli	XP_021007423.1	XM_021151764.1
Rodentia	UNC93B1	Mus_musculus	NP_062322.2	NM_019449.2
Rodentia	UNC93B1	Mus_pahari	XP_021054116.1	XM_021198457.1
Rodentia	UNC93B1	Nannospalax_galili	XP_008844509.1	XM_008846287.3
Rodentia	UNC93B1	Octodon_degus	XP_004627192.1	XM_004627135.2
Rodentia	UNC93B1	Onychomys_torridus	XP_036032856.1	XM_036176963.1
Rodentia	UNC93B1	Peromyscus_leucopus	XP_028727570.2	XM_028871737.2
Rodentia	UNC93B1	Peromyscus_maniculatus_bairdii	XP_006980577.2	XM_006980515.3
Rodentia	UNC93B1	Rattus_norvegicus	XP_006230895.1	XM_006230833.2
Squamata	UNC93B1	Anolis_carolinensis	XP_003215098.1	XM_003215050.3
Squamata	UNC93B1	Crotalus_tigris	XP_039210267.1	XM_039354333.1
Squamata	UNC93B1	Lacerta_agilis	XP_033015298.1	XM_033159407.1
Squamata	UNC93B1	Notechis_scutatus	XP_026521422.1	XM_026665637.1
Squamata	UNC93B1	Pantherophis_guttatus	XP_034289744.1	XM_034433853.1
Squamata	UNC93B1	Podarcis_muralis	XP_028596114.1	XM_028740281.1
Squamata	UNC93B1	Pogona_vitticeps	XP_020661687.1	XM_020806028.1
Squamata	UNC93B1	Protobothrops_mucrosquamatus	XP_029141608.1	XM_029285775.1
Squamata	UNC93B1	Pseudonaja_textilis	XP_026563742.1	XM_026707957.1
Squamata	UNC93B1	Python_bivittatus	XP_025028720.1	XM_025172952.1
Squamata	UNC93B1	Thamnophis_elegans	XP_032074169.1	XM_032218278.1
Squamata	UNC93B1	Zootoca_vivipara	XP_034981970.1	XM_035126079.1
Testudines	UNC93B1	Chelonia_mydas	XP_037755233.1	XM_037899305.2
Testudines	UNC93B1	Chelonoidis_abingdonii	XP_032631733.1	XM_032775842.1
Testudines	UNC93B1	Chrysemys_picta	XP_005295027.1	XM_005294970.3
Testudines	UNC93B1	Gopherus_evgoodei	XP_030417792.1	XM_030561932.1
Testudines	UNC93B1	Mauremys_reevesii	XP_039395031.1	XM_039539097.1
Testudines	UNC93B1	Terrapene_carolina_triunguis	XP_026516887.1	XM_026661102.2
Amphibia	UNCX	Bufo_bufo	XP_040296285.1	XM_040440351.1
Amphibia	UNCX	Geotrypetes_seraphini	XP_033770381.1	XM_033914490.1
Amphibia	UNCX	Microcaecilia_unicolor	XP_030068260.1	XM_030212400.1
Amphibia	UNCX	Nanorana_parkeri	XP_018412610.1	XM_018557108.1
Amphibia	UNCX	Rana_temporaria	XP_040212638.1	XM_040356704.1
Amphibia	UNCX	Rhinatrema_bivittatum	XP_029432821.1	XM_029576961.1
Amphibia	UNCX	Xenopus_tropicalis	NP_001305673.1	NM_001318744.1
Artiodactyla	UNCX	Bos_indicus_x_Bos_taurus	XP_027383836.1	XM_027528035.1
Artiodactyla	UNCX	Bubalus_bubalis	XP_025131046.1	XM_025275261.1
Artiodactyla	UNCX	Camelus_ferus	XP_032315756.1	XM_032459865.1
Artiodactyla	UNCX	Capra_hircus	XP_017895565.1	XM_018040076.1
Artiodactyla	UNCX	Cervus_elaphus	XP_043771542.1	XM_043915607.1
Artiodactyla	UNCX	Lipotes_vexillifer	XP_007467148.1	XM_007467086.1
Artiodactyla	UNCX	Neophocaena_asiaeorientalis_asiaeorientalis	XP_024619278.1	XM_024763510.1
Artiodactyla	UNCX	Orcinus_orca	XP_004269036.1	XM_004268988.3
Artiodactyla	UNCX	Ovis_aries	XP_027817049.1	XM_027961248.2
Artiodactyla	UNCX	Physeter_catodon	XP_023977916.1	XM_024122148.1
Artiodactyla	UNCX	Sus_scrofa	XP_020941613.1	XM_021085954.1
Artiodactyla	UNCX	Tursiops_truncatus	XP_019795889.1	XM_019940330.2
Aves	UNCX	Anas_platyrhynchos	XP_027325331.2	XM_027469530.2
Aves	UNCX	Aquila_chrysaetos_chrysaetos	XP_029857926.1	XM_030002066.1
Aves	UNCX	Aythya_fuligula	XP_032053947.1	XM_032198056.1
Aves	UNCX	Calidris_pugnax	XP_014801683.1	XM_014946197.1
Aves	UNCX	Calypte_anna	XP_030315798.1	XM_030459938.1
Aves	UNCX	Camarhynchus_parvulus	XP_030814159.1	XM_030958299.1
Aves	UNCX	Centrocercus_urophasianus	XP_042684148.1	XM_042828214.1
Aves	UNCX	Corvus_moneduloides	XP_031982371.1	XM_032126480.1
Aves	UNCX	Coturnix_japonica	XP_015731971.1	XM_015876485.2
Aves	UNCX	Cuculus_canorus	XP_009566845.1	XM_009568550.1
Aves	UNCX	Cygnus_atratus	XP_035404862.1	XM_035548969.1
Aves	UNCX	Dromaius_novaehollandiae	XP_025971964.1	XM_026116179.1
Aves	UNCX	Ficedula_albicollis	XP_016157305.1	XM_016301819.1
Aves	UNCX	Gallus_gallus	XP_015149815.1	XM_015294329.2
Aves	UNCX	Geospiza_fortis	XP_030912424.1	XM_031056564.1
Aves	UNCX	Lagopus_leucura	XP_042720636.1	XM_042864702.1
Aves	UNCX	Lonchura_striata_domestica	XP_021395518.1	XM_021539843.2
Aves	UNCX	Melopsittacus_undulatus	XP_033921574.1	XM_034065683.1
Aves	UNCX	Nothoprocta_perdicaria	XP_025909932.1	XM_026054147.1
Aves	UNCX	Numida_meleagris	XP_021267419.1	XM_021411744.1
Aves	UNCX	Oxyura_jamaicensis	XP_035195487.1	XM_035339596.1
Aves	UNCX	Parus_major	XP_015497825.1	XM_015642339.2
Aves	UNCX	Phasianus_colchicus	XP_031462509.1	XM_031606649.1
Aves	UNCX	Strigops_habroptila	XP_030339977.1	XM_030484117.1
Aves	UNCX	Taeniopygia_guttata	XP_030140862.3	XM_030285002.3
Aves	UNCX	Tyto_alba	XP_042654647.1	XM_042798713.1
Carnivora	UNCX	Acinonyx_jubatus	XP_026898234.1	XM_027042433.1
Carnivora	UNCX	Ailuropoda_melanoleuca	XP_034525411.1	XM_034669520.1
Carnivora	UNCX	Callorhinus_ursinus	XP_025719404.1	XM_025863619.1
Carnivora	UNCX	Canis_lupus_dingo	XP_025271817.2	XM_025416032.2
Carnivora	UNCX	Enhydra_lutris_kenyoni	XP_022356173.1	XM_022500465.1
Carnivora	UNCX	Eumetopias_jubatus	XP_027947635.1	XM_028091834.1
Carnivora	UNCX	Felis_catus	XP_023101991.1	XM_023246223.1
Carnivora	UNCX	Halichoerus_grypus	XP_035961464.1	XM_036105571.1
Carnivora	UNCX	Hyaena_hyaena	XP_039082103.1	XM_039226172.1
Carnivora	UNCX	Lontra_canadensis	XP_032728718.1	XM_032872827.1
Carnivora	UNCX	Mirounga_leonina	XP_034844119.1	XM_034988228.1
Carnivora	UNCX	Mustela_erminea	XP_032183945.1	XM_032328054.1
Carnivora	UNCX	Neomonachus_schauinslandi	XP_021535833.1	XM_021680158.1
Carnivora	UNCX	Odobenus_rosmarus_divergens	XP_004394178.1	XM_004394121.2
Carnivora	UNCX	Panthera_leo	XP_042777884.1	XM_042921950.1
Carnivora	UNCX	Panthera_pardus	XP_019277888.1	XM_019422343.1
Carnivora	UNCX	Panthera_tigris	XP_042827441.1	XM_042971507.1
Carnivora	UNCX	Phoca_vitulina	XP_032249937.1	XM_032394046.1
Carnivora	UNCX	Suricata_suricatta	XP_029801624.1	XM_029945764.1
Carnivora	UNCX	Ursus_arctos_horribilis	XP_026344783.1	XM_026488998.2
Carnivora	UNCX	Ursus_maritimus	XP_040490452.1	XM_040634518.1
Carnivora	UNCX	Vulpes_lagopus	XP_041603140.1	XM_041747206.1
Carnivora	UNCX	Vulpes_vulpes	XP_025867189.1	XM_026011404.1
Carnivora	UNCX	Zalophus_californianus	XP_027465547.1	XM_027609746.1
Chiroptera	UNCX	Artibeus_jamaicensis	XP_036993743.1	XM_037137848.1
Chiroptera	UNCX	Hipposideros_armiger	XP_019493111.1	XM_019637566.1
Chiroptera	UNCX	Molossus_molossus	XP_036097968.1	XM_036242075.1
Chiroptera	UNCX	Myotis_myotis	XP_036168350.1	XM_036312457.1
Chiroptera	UNCX	Phyllostomus_discolor	XP_028382912.1	XM_028527111.2
Chiroptera	UNCX	Rhinolophus_ferrumequinum	XP_032951733.1	XM_033095842.1
Chiroptera	UNCX	Rousettus_aegyptiacus	XP_015974576.2	XM_016119090.2
Marsupialia	UNCX	Dromiciops_gliroides	XP_043834335.1	XM_043978400.1
Marsupialia	UNCX	Gracilinanus_agilis	XP_044513368.1	XM_044657433.1
Marsupialia	UNCX	Monodelphis_domestica	XP_007498424.1	XM_007498362.2
Marsupialia	UNCX	Phascolarctos_cinereus	XP_020834333.1	XM_020978674.1
Marsupialia	UNCX	Sarcophilus_harrisii	XP_031797230.1	XM_031941370.1
Marsupialia	UNCX	Trichosurus_vulpecula	XP_036607021.1	XM_036751126.1
Marsupialia	UNCX	Vombatus_ursinus	XP_027730307.1	XM_027874506.1
Primates	UNCX	Aotus_nancymaae	XP_021524478.1	XM_021668803.1
Primates	UNCX	Callithrix_jacchus	XP_035145762.1	XM_035289871.1
Primates	UNCX	Cebus_imitator	XP_017363725.1	XM_017508236.2
Primates	UNCX	Cercocebus_atys	XP_011885113.1	XM_012029723.1
Primates	UNCX	Chlorocebus_sabaeus	XP_037851111.1	XM_037995183.1
Primates	UNCX	Gorilla_gorilla	XP_030862748.1	XM_031006888.1
Primates	UNCX	Homo_sapiens	NP_001073930.1	NM_001080461.3
Primates	UNCX	Macaca_mulatta	XP_014988639.2	XM_015133153.2
Primates	UNCX	Macaca_nemestrina	XP_011742688.1	XM_011744386.1
Primates	UNCX	Mandrillus_leucophaeus	XP_011832969.1	XM_011977579.1
Primates	UNCX	Microcebus_murinus	XP_012614913.1	XM_012759459.2
Primates	UNCX	Nomascus_leucogenys	XP_030657217.1	XM_030801357.1
Primates	UNCX	Otolemur_garnettii	XP_003795505.1	XM_003795457.3
Primates	UNCX	Pan_paniscus	XP_034819379.1	XM_034963488.1
Primates	UNCX	Pan_troglodytes	XP_016801717.1	XM_016946228.2
Primates	UNCX	Piliocolobus_tephrosceles	XP_023044208.1	XM_023188440.1
Primates	UNCX	Pongo_abelii	XP_024097058.1	XM_024241290.1
Primates	UNCX	Propithecus_coquereli	XP_012494410.1	XM_012638956.1
Primates	UNCX	Rhinopithecus_bieti	XP_017747782.1	XM_017892293.1
Primates	UNCX	Rhinopithecus_roxellana	XP_030789117.1	XM_030933257.1
Primates	UNCX	Saimiri_boliviensis	XP_039333947.1	XM_039478013.1
Primates	UNCX	Sapajus_apella	XP_032115760.1	XM_032259869.1
Primates	UNCX	Theropithecus_gelada	XP_025236401.1	XM_025380616.1
Primates	UNCX	Trachypithecus_francoisi	XP_033049576.1	XM_033193685.1
Rodentia	UNCX	Arvicanthis_niloticus	XP_034345882.1	XM_034489991.1
Rodentia	UNCX	Arvicola_amphibius	XP_038200491.1	XM_038344563.1
Rodentia	UNCX	Castor_canadensis	XP_020025254.1	XM_020169665.1
Rodentia	UNCX	Cricetulus_griseus	XP_003496372.1	XM_003496324.1
Rodentia	UNCX	Dipodomys_ordii	XP_012878830.1	XM_013023376.1
Rodentia	UNCX	Fukomys_damarensis	XP_033621034.1	XM_033765143.1
Rodentia	UNCX	Heterocephalus_glaber	XP_004840398.1	XM_004840341.2
Rodentia	UNCX	Jaculus_jaculus	XP_012806056.1	XM_012950602.1
Rodentia	UNCX	Marmota_flaviventris	XP_027778557.1	XM_027922756.1
Rodentia	UNCX	Marmota_marmota_marmota	XP_015357414.1	XM_015501928.1
Rodentia	UNCX	Meriones_unguiculatus	XP_021496371.1	XM_021640696.1
Rodentia	UNCX	Mesocricetus_auratus	XP_005080044.1	XM_005079987.4
Rodentia	UNCX	Microtus_ochrogaster	XP_005367166.1	XM_005367109.3
Rodentia	UNCX	Mus_caroli	XP_021019581.1	XM_021163922.2
Rodentia	UNCX	Mus_musculus	NP_038730.1	NM_013702.3
Rodentia	UNCX	Nannospalax_galili	XP_008849647.1	XM_008851425.1
Rodentia	UNCX	Octodon_degus	XP_004629647.1	XM_004629590.3
Rodentia	UNCX	Onychomys_torridus	XP_036027950.1	XM_036172057.1
Rodentia	UNCX	Peromyscus_leucopus	XP_028711861.1	XM_028856028.2
Rodentia	UNCX	Peromyscus_maniculatus_bairdii	XP_006991165.1	XM_006991103.3
Rodentia	UNCX	Rattus_norvegicus	NP_058875.2	NM_017179.2
Rodentia	UNCX	Rattus_rattus	XP_032742599.1	XM_032886708.1
Rodentia	UNCX	Urocitellus_parryii	XP_026261506.1	XM_026405721.1
Squamata	UNCX	Crotalus_tigris	XP_039223948.1	XM_039368014.1
Squamata	UNCX	Gekko_japonicus	XP_015283125.1	XM_015427639.1
Squamata	UNCX	Lacerta_agilis	XP_033023556.1	XM_033167665.1
Squamata	UNCX	Pantherophis_guttatus	XP_034297452.1	XM_034441561.1
Squamata	UNCX	Podarcis_muralis	XP_028562419.1	XM_028706586.1
Squamata	UNCX	Pogona_vitticeps	XP_020659942.1	XM_020804283.1
Squamata	UNCX	Thamnophis_elegans	XP_032094293.1	XM_032238402.1
Squamata	UNCX	Zootoca_vivipara	XP_034987490.1	XM_035131599.1
Testudines	UNCX	Chelonia_mydas	XP_037766861.1	XM_037910933.2
Testudines	UNCX	Chelonoidis_abingdonii	XP_032649953.1	XM_032794062.1
Testudines	UNCX	Chrysemys_picta	XP_005289256.1	XM_005289199.3
Testudines	UNCX	Dermochelys_coriacea	XP_043349805.1	XM_043493870.1
Testudines	UNCX	Gopherus_evgoodei	XP_030434946.1	XM_030579086.1
Testudines	UNCX	Mauremys_reevesii	XP_039346345.1	XM_039490411.1
Testudines	UNCX	Pelodiscus_sinensis	XP_025034961.1	XM_025179176.1
Testudines	UNCX	Terrapene_carolina_triunguis	XP_026506624.1	XM_026650839.1
Testudines	UNCX	Trachemys_scripta_elegans	XP_034640896.1	XM_034785005.1
Afrotheria	UNG	Chrysochloris_asiatica	XP_006870496.1	XM_006870434.1
Afrotheria	UNG	Echinops_telfairi	XP_012861839.1	XM_013006385.1
Afrotheria	UNG	Elephantulus_edwardii	XP_006894892.1	XM_006894830.1
Afrotheria	UNG	Loxodonta_africana	XP_003419410.1	XM_003419362.3
Afrotheria	UNG	Orycteropus_afer_afer	XP_007953171.1	XM_007954980.2
Afrotheria	UNG	Trichechus_manatus_latirostris	XP_004379047.1	XM_004378990.2
Amphibia	UNG	Bufo_bufo	XP_040272538.1	XM_040416604.1
Amphibia	UNG	Geotrypetes_seraphini	XP_033812717.1	XM_033956826.1
Amphibia	UNG	Microcaecilia_unicolor	XP_030075104.1	XM_030219244.1
Amphibia	UNG	Nanorana_parkeri	XP_018416220.1	XM_018560718.1
Amphibia	UNG	Rana_temporaria	XP_040207806.1	XM_040351872.1
Amphibia	UNG	Rhinatrema_bivittatum	XP_029475192.1	XM_029619332.1
Amphibia	UNG	Xenopus_tropicalis	NP_001016580.1	NM_001016580.2
Artiodactyla	UNG	Bison_bison_bison	XP_010826971.1	XM_010828669.1
Artiodactyla	UNG	Bos_indicus_x_Bos_taurus	XP_027422306.1	XM_027566505.1
Artiodactyla	UNG	Bos_mutus	XP_005909606.1	XM_005909544.2
Artiodactyla	UNG	Bubalus_bubalis	XP_006044903.1	XM_006044841.2
Artiodactyla	UNG	Camelus_ferus	XP_032327518.1	XM_032471627.1
Artiodactyla	UNG	Capra_hircus	XP_017916582.1	XM_018061093.1
Artiodactyla	UNG	Cervus_elaphus	XP_043757485.1	XM_043901550.1
Artiodactyla	UNG	Lipotes_vexillifer	XP_007448289.1	XM_007448227.1
Artiodactyla	UNG	Monodon_monoceros	XP_029080949.1	XM_029225116.1
Artiodactyla	UNG	Neophocaena_asiaeorientalis_asiaeorientalis	XP_024597197.1	XM_024741429.1
Artiodactyla	UNG	Orcinus_orca	XP_004281428.1	XM_004281380.3
Artiodactyla	UNG	Ovis_aries	XP_027812451.1	XM_027956650.2
Artiodactyla	UNG	Physeter_catodon	XP_007129560.1	XM_007129498.3
Artiodactyla	UNG	Sus_scrofa	XP_003132973.1	XM_003132925.6
Artiodactyla	UNG	Tursiops_truncatus	XP_004317779.3	XM_004317731.3
Artiodactyla	UNG	Vicugna_pacos	XP_006204818.1	XM_006204756.3
Aves	UNG	Anas_platyrhynchos	XP_038043246.1	XM_038187318.1
Aves	UNG	Anser_cygnoides_domesticus	XP_013029221.1	XM_013173767.1
Aves	UNG	Aptenodytes_forsteri	XP_009282221.1	XM_009283946.1
Aves	UNG	Aquila_chrysaetos_chrysaetos	XP_029882455.1	XM_030026595.1
Aves	UNG	Aythya_fuligula	XP_032054857.1	XM_032198966.1
Aves	UNG	Buceros_rhinoceros_silvestris	XP_010129601.1	XM_010131299.1
Aves	UNG	Calidris_pugnax	XP_014795505.1	XM_014940019.1
Aves	UNG	Calypte_anna	XP_030316763.1	XM_030460903.1
Aves	UNG	Camarhynchus_parvulus	XP_030814847.1	XM_030958987.1
Aves	UNG	Centrocercus_urophasianus	XP_042684874.1	XM_042828940.1
Aves	UNG	Chlamydotis_macqueenii	XP_010121012.1	XM_010122710.1
Aves	UNG	Columba_livia	XP_021140889.1	XM_021285214.1
Aves	UNG	Corvus_moneduloides	XP_031984325.1	XM_032128434.1
Aves	UNG	Coturnix_japonica	XP_015733553.1	XM_015878067.1
Aves	UNG	Cuculus_canorus	XP_009558788.1	XM_009560493.1
Aves	UNG	Cygnus_atratus	XP_035421661.1	XM_035565768.1
Aves	UNG	Dryobates_pubescens	XP_009908009.1	XM_009909707.1
Aves	UNG	Egretta_garzetta	XP_009634426.1	XM_009636131.2
Aves	UNG	Eurypyga_helias	XP_010156854.1	XM_010158552.1
Aves	UNG	Ficedula_albicollis	XP_005055092.1	XM_005055035.2
Aves	UNG	Gallus_gallus	NP_989520.1	NM_204189.1
Aves	UNG	Haliaeetus_leucocephalus	XP_010580571.1	XM_010582269.1
Aves	UNG	Lagopus_leucura	XP_042721709.1	XM_042865775.1
Aves	UNG	Lonchura_striata_domestica	XP_021400229.1	XM_021544554.1
Aves	UNG	Manacus_vitellinus	XP_017931661.1	XM_018076172.2
Aves	UNG	Meleagris_gallopavo	XP_010718516.1	XM_010720214.3
Aves	UNG	Melopsittacus_undulatus	XP_033924209.1	XM_034068318.1
Aves	UNG	Nipponia_nippon	XP_009470685.1	XM_009472410.1
Aves	UNG	Nothoprocta_perdicaria	XP_025892545.1	XM_026036760.1
Aves	UNG	Numida_meleagris	XP_021268941.1	XM_021413266.1
Aves	UNG	Opisthocomus_hoazin	XP_009935572.1	XM_009937270.1
Aves	UNG	Oxyura_jamaicensis	XP_035196837.1	XM_035340946.1
Aves	UNG	Parus_major	XP_015499055.1	XM_015643569.2
Aves	UNG	Phasianus_colchicus	XP_031448321.1	XM_031592461.1
Aves	UNG	Pygoscelis_adeliae	XP_009332672.1	XM_009334397.1
Aves	UNG	Serinus_canaria	XP_018771878.1	XM_018916333.2
Aves	UNG	Strigops_habroptila	XP_030357150.1	XM_030501290.1
Aves	UNG	Taeniopygia_guttata	XP_030141534.3	XM_030285674.3
Aves	UNG	Tinamus_guttatus	XP_010218957.1	XM_010220655.1
Aves	UNG	Tyto_alba	XP_042661095.1	XM_042805161.1
Aves	UNG	Zonotrichia_albicollis	XP_014128266.1	XM_014272791.2
Carnivora	UNG	Acinonyx_jubatus	XP_026899837.1	XM_027044036.1
Carnivora	UNG	Ailuropoda_melanoleuca	XP_034528684.1	XM_034672793.1
Carnivora	UNG	Callorhinus_ursinus	XP_025745157.1	XM_025889372.1
Carnivora	UNG	Canis_lupus_dingo	XP_025330071.1	XM_025474286.2
Carnivora	UNG	Enhydra_lutris_kenyoni	XP_022373221.1	XM_022517513.1
Carnivora	UNG	Eumetopias_jubatus	XP_027972518.1	XM_028116717.1
Carnivora	UNG	Felis_catus	XP_023097282.1	XM_023241514.1
Carnivora	UNG	Halichoerus_grypus	XP_035941883.1	XM_036085990.1
Carnivora	UNG	Hyaena_hyaena	XP_039084481.1	XM_039228550.1
Carnivora	UNG	Leptonychotes_weddellii	XP_030893574.1	XM_031037714.1
Carnivora	UNG	Lontra_canadensis	XP_032703307.1	XM_032847416.1
Carnivora	UNG	Mirounga_leonina	XP_034873091.1	XM_035017200.1
Carnivora	UNG	Mustela_erminea	XP_032166015.1	XM_032310124.1
Carnivora	UNG	Mustela_putorius_furo	XP_004779159.2	XM_004779102.2
Carnivora	UNG	Neomonachus_schauinslandi	XP_021559266.1	XM_021703591.1
Carnivora	UNG	Odobenus_rosmarus_divergens	XP_004416226.1	XM_004416169.1
Carnivora	UNG	Panthera_leo	XP_042765661.1	XM_042909727.1
Carnivora	UNG	Panthera_pardus	XP_019322751.1	XM_019467206.1
Carnivora	UNG	Panthera_tigris	XP_042817547.1	XM_042961613.1
Carnivora	UNG	Phoca_vitulina	XP_032253882.1	XM_032397991.1
Carnivora	UNG	Puma_concolor	XP_025789297.1	XM_025933512.1
Carnivora	UNG	Puma_yagouaroundi	XP_040299569.1	XM_040443635.1
Carnivora	UNG	Suricata_suricatta	XP_029778399.1	XM_029922539.1
Carnivora	UNG	Ursus_arctos_horribilis	XP_026370850.1	XM_026515065.2
Carnivora	UNG	Ursus_maritimus	XP_008705917.2	XM_008707695.2
Carnivora	UNG	Vulpes_lagopus	XP_041585405.1	XM_041729471.1
Carnivora	UNG	Vulpes_vulpes	XP_025842431.1	XM_025986646.1
Carnivora	UNG	Zalophus_californianus	XP_027431416.2	XM_027575615.2
Chiroptera	UNG	Artibeus_jamaicensis	XP_037012143.1	XM_037156248.1
Chiroptera	UNG	Desmodus_rotundus	XP_024422663.1	XM_024566895.1
Chiroptera	UNG	Eptesicus_fuscus	XP_008141061.1	XM_008142839.2
Chiroptera	UNG	Hipposideros_armiger	XP_019504625.1	XM_019649080.1
Chiroptera	UNG	Miniopterus_natalensis	XP_016064237.1	XM_016208751.1
Chiroptera	UNG	Molossus_molossus	XP_036132631.1	XM_036276738.1
Chiroptera	UNG	Myotis_lucifugus	XP_006098377.1	XM_006098315.3
Chiroptera	UNG	Myotis_myotis	XP_036210141.1	XM_036354248.1
Chiroptera	UNG	Phyllostomus_discolor	XP_028383993.1	XM_028528192.2
Chiroptera	UNG	Pteropus_vampyrus	XP_011376107.1	XM_011377805.2
Chiroptera	UNG	Rhinolophus_ferrumequinum	XP_032954326.1	XM_033098435.1
Chiroptera	UNG	Rousettus_aegyptiacus	XP_015980513.1	XM_016125027.2
Marsupialia	UNG	Dromiciops_gliroides	XP_043835659.1	XM_043979724.1
Marsupialia	UNG	Gracilinanus_agilis	XP_044514787.1	XM_044658852.1
Marsupialia	UNG	Monodelphis_domestica	XP_001375313.1	XM_001375276.3
Marsupialia	UNG	Phascolarctos_cinereus	XP_020863575.1	XM_021007916.1
Marsupialia	UNG	Sarcophilus_harrisii	XP_003761199.1	XM_003761151.4
Marsupialia	UNG	Trichosurus_vulpecula	XP_036597228.1	XM_036741333.1
Marsupialia	UNG	Vombatus_ursinus	XP_027720298.1	XM_027864497.1
Perissodactyla	UNG	Ceratotherium_simum_simum	XP_004429930.1	XM_004429873.2
Perissodactyla	UNG	Equus_asinus	XP_014723272.1	XM_014867786.2
Perissodactyla	UNG	Equus_caballus	XP_005614833.2	XM_005614776.3
Perissodactyla	UNG	Equus_przewalskii	XP_008519145.1	XM_008520923.1
Primates	UNG	Aotus_nancymaae	XP_012324546.1	XM_012469123.2
Primates	UNG	Callithrix_jacchus	XP_035113404.1	XM_035257513.1
Primates	UNG	Carlito_syrichta	XP_021561763.1	XM_021706088.1
Primates	UNG	Cebus_imitator	XP_017397006.1	XM_017541517.2
Primates	UNG	Cercocebus_atys	XP_011888308.1	XM_012032918.1
Primates	UNG	Chlorocebus_sabaeus	XP_008002807.2	XM_008004616.2
Primates	UNG	Gorilla_gorilla	XP_018894334.1	XM_019038789.2
Primates	UNG	Homo_sapiens	NP_003353.1	NM_003362.4
Primates	UNG	Hylobates_moloch	XP_032024650.1	XM_032168759.1
Primates	UNG	Macaca_fascicularis	NP_001270246.1	NM_001283317.1
Primates	UNG	Macaca_mulatta	XP_001104341.2	XM_001104341.4
Primates	UNG	Mandrillus_leucophaeus	XP_011830983.1	XM_011975593.1
Primates	UNG	Microcebus_murinus	XP_012612037.1	XM_012756583.2
Primates	UNG	Nomascus_leucogenys	XP_030677194.1	XM_030821334.1
Primates	UNG	Otolemur_garnettii	XP_003789937.1	XM_003789889.3
Primates	UNG	Pan_paniscus	XP_003832558.1	XM_003832510.5
Primates	UNG	Pan_troglodytes	NP_001233452.1	NM_001246523.1
Primates	UNG	Papio_anubis	XP_003907172.1	XM_003907123.3
Primates	UNG	Piliocolobus_tephrosceles	XP_023055402.1	XM_023199634.2
Primates	UNG	Pongo_abelii	XP_024111778.1	XM_024256010.1
Primates	UNG	Propithecus_coquereli	XP_012505674.1	XM_012650220.1
Primates	UNG	Rhinopithecus_bieti	XP_017735248.1	XM_017879759.1
Primates	UNG	Rhinopithecus_roxellana	XP_010358774.2	XM_010360472.2
Primates	UNG	Saimiri_boliviensis	XP_003932325.2	XM_003932276.3
Primates	UNG	Sapajus_apella	XP_032156694.1	XM_032300803.1
Primates	UNG	Theropithecus_gelada	XP_025257956.1	XM_025402171.1
Primates	UNG	Trachypithecus_francoisi	XP_033076603.1	XM_033220712.1
Rodentia	UNG	Arvicanthis_niloticus	XP_034345236.1	XM_034489345.1
Rodentia	UNG	Arvicola_amphibius	XP_038201232.1	XM_038345304.1
Rodentia	UNG	Castor_canadensis	XP_020025570.1	XM_020169981.1
Rodentia	UNG	Cavia_porcellus	XP_003477809.1	XM_003477761.4
Rodentia	UNG	Chinchilla_lanigera	XP_005396540.1	XM_005396483.2
Rodentia	UNG	Cricetulus_griseus	XP_027271785.1	XM_027415984.2
Rodentia	UNG	Dipodomys_ordii	XP_012869799.1	XM_013014345.1
Rodentia	UNG	Fukomys_damarensis	XP_010602319.1	XM_010604017.2
Rodentia	UNG	Heterocephalus_glaber	XP_012927389.2	XM_013071935.2
Rodentia	UNG	Ictidomys_tridecemlineatus	XP_005340163.2	XM_005340106.4
Rodentia	UNG	Jaculus_jaculus	XP_004664063.1	XM_004664006.1
Rodentia	UNG	Marmota_flaviventris	XP_027779190.1	XM_027923389.1
Rodentia	UNG	Marmota_marmota_marmota	XP_015355754.1	XM_015500268.1
Rodentia	UNG	Mesocricetus_auratus	XP_005078993.1	XM_005078936.4
Rodentia	UNG	Microtus_ochrogaster	XP_013204567.1	XM_013349113.1
Rodentia	UNG	Mus_caroli	XP_021018913.1	XM_021163254.2
Rodentia	UNG	Mus_musculus	NP_035807.2	NM_011677.2
Rodentia	UNG	Mus_pahari	XP_021042647.1	XM_021186988.2
Rodentia	UNG	Nannospalax_galili	XP_008847187.2	XM_008848965.3
Rodentia	UNG	Octodon_degus	XP_004636327.1	XM_004636270.2
Rodentia	UNG	Onychomys_torridus	XP_036028126.1	XM_036172233.1
Rodentia	UNG	Peromyscus_leucopus	XP_037054547.1	XM_037198652.1
Rodentia	UNG	Peromyscus_maniculatus_bairdii	XP_006994016.2	XM_006993954.3
Rodentia	UNG	Rattus_norvegicus	NP_001013142.1	NM_001013124.1
Rodentia	UNG	Rattus_rattus	XP_032742913.1	XM_032887022.1
Squamata	UNG	Crotalus_tigris	XP_039218712.1	XM_039362778.1
Squamata	UNG	Gekko_japonicus	XP_015268730.1	XM_015413244.1
Squamata	UNG	Lacerta_agilis	XP_033026102.1	XM_033170211.1
Squamata	UNG	Notechis_scutatus	XP_026541263.1	XM_026685478.1
Squamata	UNG	Pantherophis_guttatus	XP_034284803.1	XM_034428912.1
Squamata	UNG	Podarcis_muralis	XP_028559694.1	XM_028703861.1
Squamata	UNG	Pogona_vitticeps	XP_020657531.1	XM_020801872.1
Squamata	UNG	Protobothrops_mucrosquamatus	XP_015671272.1	XM_015815786.1
Squamata	UNG	Pseudonaja_textilis	XP_026575165.1	XM_026719380.1
Squamata	UNG	Python_bivittatus	XP_007441965.1	XM_007441903.3
Squamata	UNG	Thamnophis_elegans	XP_032084623.1	XM_032228732.1
Squamata	UNG	Zootoca_vivipara	XP_034991413.1	XM_035135522.1
Testudines	UNG	Chelonia_mydas	XP_027676670.2	XM_027820869.3
Testudines	UNG	Chelonoidis_abingdonii	XP_032661323.1	XM_032805432.1
Testudines	UNG	Chrysemys_picta	XP_008161857.2	XM_008163635.3
Testudines	UNG	Dermochelys_coriacea	XP_038229340.1	XM_038373412.2
Testudines	UNG	Gopherus_evgoodei	XP_030439084.1	XM_030583224.1
Testudines	UNG	Mauremys_reevesii	XP_039361623.1	XM_039505689.1
Testudines	UNG	Terrapene_carolina_triunguis	XP_024052036.1	XM_024196268.2
Testudines	UNG	Trachemys_scripta_elegans	XP_034647372.1	XM_034791481.1
Afrotheria	UNK	Chrysochloris_asiatica	XP_006869632.1	XM_006869570.1
Afrotheria	UNK	Echinops_telfairi	XP_004709194.1	XM_004709137.1
Afrotheria	UNK	Elephantulus_edwardii	XP_006886430.1	XM_006886368.1
Afrotheria	UNK	Loxodonta_africana	XP_003417303.1	XM_003417255.3
Afrotheria	UNK	Orycteropus_afer_afer	XP_007957834.1	XM_007959643.2
Afrotheria	UNK	Trichechus_manatus_latirostris	XP_004374201.1	XM_004374144.1
Amphibia	UNK	Bufo_bufo	XP_040294741.1	XM_040438807.1
Amphibia	UNK	Geotrypetes_seraphini	XP_033816530.1	XM_033960639.1
Amphibia	UNK	Microcaecilia_unicolor	XP_030064106.1	XM_030208246.1
Amphibia	UNK	Nanorana_parkeri	XP_018417057.1	XM_018561555.1
Amphibia	UNK	Rana_temporaria	XP_040186454.1	XM_040330520.1
Amphibia	UNK	Rhinatrema_bivittatum	XP_029456346.1	XM_029600486.1
Amphibia	UNK	Xenopus_tropicalis	XP_012827261.1	XM_012971807.3
Artiodactyla	UNK	Balaenoptera_acutorostrata_scammoni	XP_007185767.1	XM_007185705.1
Artiodactyla	UNK	Bison_bison_bison	XP_010854806.1	XM_010856504.1
Artiodactyla	UNK	Bos_indicus_x_Bos_taurus	XP_027374501.1	XM_027518700.1
Artiodactyla	UNK	Bos_mutus	XP_005908020.1	XM_005907958.1
Artiodactyla	UNK	Bubalus_bubalis	XP_006045330.1	XM_006045268.2
Artiodactyla	UNK	Camelus_ferus	XP_006176523.2	XM_006176461.3
Artiodactyla	UNK	Capra_hircus	XP_017919282.1	XM_018063793.1
Artiodactyla	UNK	Cervus_elaphus	XP_043761427.1	XM_043905492.1
Artiodactyla	UNK	Lipotes_vexillifer	XP_007454396.1	XM_007454334.1
Artiodactyla	UNK	Monodon_monoceros	XP_029069168.1	XM_029213335.1
Artiodactyla	UNK	Neophocaena_asiaeorientalis_asiaeorientalis	XP_024616491.1	XM_024760723.1
Artiodactyla	UNK	Orcinus_orca	XP_004275533.1	XM_004275485.3
Artiodactyla	UNK	Ovis_aries	XP_027829892.1	XM_027974091.2
Artiodactyla	UNK	Physeter_catodon	XP_028353943.1	XM_028498142.1
Artiodactyla	UNK	Sus_scrofa	XP_003358015.1	XM_003357967.4
Artiodactyla	UNK	Tursiops_truncatus	XP_033702570.1	XM_033846679.1
Artiodactyla	UNK	Vicugna_pacos	XP_006199458.1	XM_006199396.3
Aves	UNK	Anas_platyrhynchos	XP_027327104.1	XM_027471303.2
Aves	UNK	Anser_cygnoides_domesticus	XP_013034542.1	XM_013179088.1
Aves	UNK	Aptenodytes_forsteri	XP_019327671.1	XM_019472126.1
Aves	UNK	Aquila_chrysaetos_chrysaetos	XP_029870386.1	XM_030014526.2
Aves	UNK	Aythya_fuligula	XP_032055767.1	XM_032199876.1
Aves	UNK	Calidris_pugnax	XP_014805519.1	XM_014950033.1
Aves	UNK	Calypte_anna	XP_030317654.1	XM_030461794.1
Aves	UNK	Camarhynchus_parvulus	XP_030817954.1	XM_030962094.1
Aves	UNK	Centrocercus_urophasianus	XP_042689176.1	XM_042833242.1
Aves	UNK	Chlamydotis_macqueenii	XP_010126369.1	XM_010128067.1
Aves	UNK	Columba_livia	XP_021144127.1	XM_021288452.1
Aves	UNK	Corvus_brachyrhynchos	XP_017598738.1	XM_017743249.1
Aves	UNK	Corvus_moneduloides	XP_031985131.1	XM_032129240.1
Aves	UNK	Coturnix_japonica	XP_015735497.1	XM_015880011.2
Aves	UNK	Cuculus_canorus	XP_009562347.1	XM_009564052.1
Aves	UNK	Cygnus_atratus	XP_035414880.1	XM_035558987.1
Aves	UNK	Dryobates_pubescens	XP_009896349.1	XM_009898047.1
Aves	UNK	Egretta_garzetta	XP_035749307.1	XM_035893414.1
Aves	UNK	Ficedula_albicollis	XP_005056046.2	XM_005055989.2
Aves	UNK	Fulmarus_glacialis	XP_009571464.1	XM_009573169.1
Aves	UNK	Gallus_gallus	XP_015150818.1	XM_015295332.3
Aves	UNK	Haliaeetus_leucocephalus	XP_010577781.1	XM_010579479.1
Aves	UNK	Lagopus_leucura	XP_042739691.1	XM_042883757.1
Aves	UNK	Leptosomus_discolor	XP_009947520.1	XM_009949218.1
Aves	UNK	Lonchura_striata_domestica	XP_021397344.1	XM_021541669.1
Aves	UNK	Manacus_vitellinus	XP_017928763.1	XM_018073274.2
Aves	UNK	Meleagris_gallopavo	XP_031412179.1	XM_031556319.1
Aves	UNK	Melopsittacus_undulatus	XP_033923455.1	XM_034067564.1
Aves	UNK	Nipponia_nippon	XP_009474917.1	XM_009476642.1
Aves	UNK	Nothoprocta_perdicaria	XP_025902703.1	XM_026046918.1
Aves	UNK	Numida_meleagris	XP_021270261.1	XM_021414586.1
Aves	UNK	Opisthocomus_hoazin	XP_009941486.1	XM_009943184.1
Aves	UNK	Oxyura_jamaicensis	XP_035198207.1	XM_035342316.1
Aves	UNK	Phaethon_lepturus	XP_010286614.1	XM_010288312.1
Aves	UNK	Phalacrocorax_carbo	XP_009509735.1	XM_009511440.1
Aves	UNK	Phasianus_colchicus	XP_031454914.1	XM_031599054.1
Aves	UNK	Pygoscelis_adeliae	XP_009322890.1	XM_009324615.1
Aves	UNK	Serinus_canaria	XP_030088056.1	XM_030232196.1
Aves	UNK	Strigops_habroptila	XP_030361787.1	XM_030505927.1
Aves	UNK	Struthio_camelus_australis	XP_009664519.1	XM_009666224.1
Aves	UNK	Taeniopygia_guttata	XP_030143064.1	XM_030287204.3
Aves	UNK	Tauraco_erythrolophus	XP_009979698.1	XM_009981396.1
Aves	UNK	Tinamus_guttatus	XP_010217646.1	XM_010219344.1
Aves	UNK	Tyto_alba	XP_042658224.1	XM_042802290.1
Aves	UNK	Zonotrichia_albicollis	XP_014127551.1	XM_014272076.2
Carnivora	UNK	Acinonyx_jubatus	XP_026908027.1	XM_027052226.1
Carnivora	UNK	Ailuropoda_melanoleuca	XP_011224075.2	XM_011225773.3
Carnivora	UNK	Callorhinus_ursinus	XP_025715686.1	XM_025859901.1
Carnivora	UNK	Canis_lupus_dingo	XP_025323802.1	XM_025468017.2
Carnivora	UNK	Enhydra_lutris_kenyoni	XP_022378997.1	XM_022523289.1
Carnivora	UNK	Eumetopias_jubatus	XP_027968397.1	XM_028112596.1
Carnivora	UNK	Felis_catus	XP_003997210.1	XM_003997161.5
Carnivora	UNK	Halichoerus_grypus	XP_035944559.1	XM_036088666.1
Carnivora	UNK	Hyaena_hyaena	XP_039082541.1	XM_039226610.1
Carnivora	UNK	Leptonychotes_weddellii	XP_030875317.1	XM_031019457.1
Carnivora	UNK	Lontra_canadensis	XP_032726495.1	XM_032870604.1
Carnivora	UNK	Mirounga_leonina	XP_034881897.1	XM_035026006.1
Carnivora	UNK	Mustela_erminea	XP_032178507.1	XM_032322616.1
Carnivora	UNK	Mustela_putorius_furo	XP_004748942.1	XM_004748885.2
Carnivora	UNK	Neomonachus_schauinslandi	XP_044777865.1	XM_044921930.1
Carnivora	UNK	Odobenus_rosmarus_divergens	XP_004394383.1	XM_004394326.2
Carnivora	UNK	Panthera_leo	XP_042773002.1	XM_042917068.1
Carnivora	UNK	Panthera_pardus	XP_019321735.1	XM_019466190.1
Carnivora	UNK	Panthera_tigris	XP_007091333.2	XM_007091271.3
Carnivora	UNK	Phoca_vitulina	XP_032285351.1	XM_032429460.1
Carnivora	UNK	Puma_concolor	XP_025783318.1	XM_025927533.1
Carnivora	UNK	Puma_yagouaroundi	XP_040312371.1	XM_040456437.1
Carnivora	UNK	Suricata_suricatta	XP_029782688.1	XM_029926828.1
Carnivora	UNK	Ursus_arctos_horribilis	XP_026339919.1	XM_026484134.2
Carnivora	UNK	Ursus_maritimus	XP_040496152.1	XM_040640218.1
Carnivora	UNK	Vulpes_lagopus	XP_041580601.1	XM_041724667.1
Carnivora	UNK	Vulpes_vulpes	XP_025855552.1	XM_025999767.1
Carnivora	UNK	Zalophus_californianus	XP_027480805.1	XM_027625004.2
Chiroptera	UNK	Artibeus_jamaicensis	XP_037013923.1	XM_037158028.1
Chiroptera	UNK	Desmodus_rotundus	XP_024409790.1	XM_024554022.1
Chiroptera	UNK	Eptesicus_fuscus	XP_008153271.1	XM_008155049.2
Chiroptera	UNK	Hipposideros_armiger	XP_019499923.1	XM_019644378.1
Chiroptera	UNK	Miniopterus_natalensis	XP_016067931.1	XM_016212445.1
Chiroptera	UNK	Molossus_molossus	XP_036124926.1	XM_036269033.1
Chiroptera	UNK	Myotis_lucifugus	XP_006103504.2	XM_006103442.3
Chiroptera	UNK	Myotis_myotis	XP_036196277.1	XM_036340384.1
Chiroptera	UNK	Phyllostomus_discolor	XP_028376849.1	XM_028521048.2
Chiroptera	UNK	Pteropus_vampyrus	XP_011360256.1	XM_011361954.2
Chiroptera	UNK	Rhinolophus_ferrumequinum	XP_032946149.1	XM_033090258.1
Chiroptera	UNK	Rousettus_aegyptiacus	XP_036079799.1	XM_036223906.1
Marsupialia	UNK	Gracilinanus_agilis	XP_044527493.1	XM_044671558.1
Marsupialia	UNK	Phascolarctos_cinereus	XP_020858322.1	XM_021002663.1
Marsupialia	UNK	Sarcophilus_harrisii	XP_031821689.1	XM_031965829.1
Marsupialia	UNK	Trichosurus_vulpecula	XP_036613389.1	XM_036757494.1
Marsupialia	UNK	Vombatus_ursinus	XP_027728665.1	XM_027872864.1
Perissodactyla	UNK	Ceratotherium_simum_simum	XP_004432827.1	XM_004432770.2
Perissodactyla	UNK	Equus_asinus	XP_014695336.1	XM_014839850.2
Perissodactyla	UNK	Equus_caballus	XP_001492089.3	XM_001492039.6
Perissodactyla	UNK	Equus_przewalskii	XP_008511519.1	XM_008513297.1
Primates	UNK	Aotus_nancymaae	XP_012309118.1	XM_012453695.1
Primates	UNK	Callithrix_jacchus	XP_035157672.1	XM_035301781.1
Primates	UNK	Carlito_syrichta	XP_008047272.1	XM_008049081.2
Primates	UNK	Cebus_imitator	XP_017391267.2	XM_017535778.2
Primates	UNK	Cercocebus_atys	XP_011897851.1	XM_012042461.1
Primates	UNK	Chlorocebus_sabaeus	XP_008009917.1	XM_008011726.2
Primates	UNK	Gorilla_gorilla	XP_018882272.1	XM_019026727.1
Primates	UNK	Homo_sapiens	NP_001073888.2	NM_001080419.3
Primates	UNK	Hylobates_moloch	XP_032034700.1	XM_032178809.1
Primates	UNK	Macaca_fascicularis	XP_005585043.1	XM_005584986.2
Primates	UNK	Macaca_mulatta	XP_014975883.1	XM_015120397.2
Primates	UNK	Macaca_nemestrina	XP_011718179.1	XM_011719877.2
Primates	UNK	Mandrillus_leucophaeus	XP_011836164.1	XM_011980774.1
Primates	UNK	Microcebus_murinus	XP_012634293.1	XM_012778839.2
Primates	UNK	Nomascus_leucogenys	XP_030682993.1	XM_030827133.1
Primates	UNK	Otolemur_garnettii	XP_023366993.1	XM_023511225.1
Primates	UNK	Pan_paniscus	XP_008964078.1	XM_008965830.2
Primates	UNK	Pan_troglodytes	XP_016786386.1	XM_016930897.2
Primates	UNK	Papio_anubis	XP_009189526.1	XM_009191262.3
Primates	UNK	Piliocolobus_tephrosceles	XP_023067562.1	XM_023211794.1
Primates	UNK	Pongo_abelii	XP_009250321.1	XM_009252046.2
Primates	UNK	Propithecus_coquereli	XP_012517693.1	XM_012662239.1
Primates	UNK	Rhinopithecus_bieti	XP_017740186.1	XM_017884697.1
Primates	UNK	Rhinopithecus_roxellana	XP_010385875.1	XM_010387573.2
Primates	UNK	Saimiri_boliviensis	XP_003931773.1	XM_003931724.3
Primates	UNK	Sapajus_apella	XP_032097550.1	XM_032241659.1
Primates	UNK	Theropithecus_gelada	XP_025217317.1	XM_025361532.1
Primates	UNK	Trachypithecus_francoisi	XP_033038109.1	XM_033182218.1
Rodentia	UNK	Arvicanthis_niloticus	XP_034360350.1	XM_034504459.1
Rodentia	UNK	Arvicola_amphibius	XP_038181939.1	XM_038326011.1
Rodentia	UNK	Castor_canadensis	XP_020034398.1	XM_020178809.1
Rodentia	UNK	Cavia_porcellus	XP_003461471.1	XM_003461423.4
Rodentia	UNK	Chinchilla_lanigera	XP_005407535.1	XM_005407478.2
Rodentia	UNK	Cricetulus_griseus	XP_027281450.1	XM_027425649.2
Rodentia	UNK	Dipodomys_ordii	XP_012893558.1	XM_013038104.1
Rodentia	UNK	Fukomys_damarensis	XP_019062221.1	XM_019206676.2
Rodentia	UNK	Heterocephalus_glaber	XP_004860766.1	XM_004860709.2
Rodentia	UNK	Ictidomys_tridecemlineatus	XP_005332758.1	XM_005332701.3
Rodentia	UNK	Jaculus_jaculus	XP_004655249.1	XM_004655192.1
Rodentia	UNK	Marmota_flaviventris	XP_027811477.1	XM_027955676.1
Rodentia	UNK	Marmota_marmota_marmota	XP_015359660.1	XM_015504174.1
Rodentia	UNK	Meriones_unguiculatus	XP_021491515.1	XM_021635840.1
Rodentia	UNK	Mesocricetus_auratus	XP_005069966.1	XM_005069909.4
Rodentia	UNK	Microtus_ochrogaster	XP_005350807.1	XM_005350750.2
Rodentia	UNK	Mus_caroli	XP_021031762.1	XM_021176103.2
Rodentia	UNK	Mus_musculus	NP_766157.1	NM_172569.4
Rodentia	UNK	Mus_pahari	XP_029402220.1	XM_029546360.1
Rodentia	UNK	Nannospalax_galili	XP_008829602.1	XM_008831380.3
Rodentia	UNK	Octodon_degus	XP_004630168.1	XM_004630111.3
Rodentia	UNK	Onychomys_torridus	XP_036052656.1	XM_036196763.1
Rodentia	UNK	Peromyscus_leucopus	XP_028745476.1	XM_028889643.2
Rodentia	UNK	Peromyscus_maniculatus_bairdii	XP_006993707.1	XM_006993645.3
Rodentia	UNK	Rattus_norvegicus	XP_003751001.1	XM_003750953.4
Rodentia	UNK	Rattus_rattus	XP_032768469.1	XM_032912578.1
Squamata	UNK	Anolis_carolinensis	XP_008102627.1	XM_008104420.2
Squamata	UNK	Crotalus_tigris	XP_039183893.1	XM_039327959.1
Squamata	UNK	Gekko_japonicus	XP_015269955.1	XM_015414469.1
Squamata	UNK	Lacerta_agilis	XP_032995233.1	XM_033139342.1
Squamata	UNK	Notechis_scutatus	XP_026523262.1	XM_026667477.1
Squamata	UNK	Pantherophis_guttatus	XP_034264519.1	XM_034408628.1
Squamata	UNK	Podarcis_muralis	XP_028572761.1	XM_028716928.1
Squamata	UNK	Pogona_vitticeps	XP_020660779.1	XM_020805120.1
Squamata	UNK	Protobothrops_mucrosquamatus	XP_015674559.1	XM_015819073.1
Squamata	UNK	Pseudonaja_textilis	XP_026557791.1	XM_026702006.1
Squamata	UNK	Thamnophis_elegans	XP_032094836.1	XM_032238945.1
Squamata	UNK	Zootoca_vivipara	XP_034960394.1	XM_035104503.1
Testudines	UNK	Chelonia_mydas	XP_037769860.1	XM_037913932.2
Testudines	UNK	Chelonoidis_abingdonii	XP_032648787.1	XM_032792896.1
Testudines	UNK	Chrysemys_picta	XP_042697064.1	XM_042841130.1
Testudines	UNK	Dermochelys_coriacea	XP_038227749.1	XM_038371821.2
Testudines	UNK	Gopherus_evgoodei	XP_030390184.1	XM_030534324.1
Testudines	UNK	Mauremys_reevesii	XP_039357164.1	XM_039501230.1
Testudines	UNK	Pelodiscus_sinensis	XP_014435735.1	XM_014580249.2
Testudines	UNK	Terrapene_carolina_triunguis	XP_024069877.2	XM_024214109.2
Testudines	UNK	Trachemys_scripta_elegans	XP_034645644.1	XM_034789753.1
Afrotheria	UNKL	Chrysochloris_asiatica	XP_006874003.1	XM_006873941.1
Afrotheria	UNKL	Echinops_telfairi	XP_012860946.1	XM_013005492.1
Afrotheria	UNKL	Elephantulus_edwardii	XP_006901971.1	XM_006901909.1
Afrotheria	UNKL	Loxodonta_africana	XP_023413322.1	XM_023557554.1
Afrotheria	UNKL	Orycteropus_afer_afer	XP_007937833.1	XM_007939642.1
Afrotheria	UNKL	Trichechus_manatus_latirostris	XP_023584312.1	XM_023728544.1
Amphibia	UNKL	Bufo_bufo	XP_040295331.1	XM_040439397.1
Amphibia	UNKL	Geotrypetes_seraphini	XP_033819164.1	XM_033963273.1
Amphibia	UNKL	Microcaecilia_unicolor	XP_030068936.1	XM_030213076.1
Amphibia	UNKL	Nanorana_parkeri	XP_018425924.1	XM_018570422.1
Amphibia	UNKL	Rana_temporaria	XP_040212667.1	XM_040356733.1
Amphibia	UNKL	Rhinatrema_bivittatum	XP_029432475.1	XM_029576615.1
Amphibia	UNKL	Xenopus_tropicalis	NP_001116915.1	NM_001123443.1
Artiodactyla	UNKL	Balaenoptera_acutorostrata_scammoni	XP_007181799.1	XM_007181737.1
Artiodactyla	UNKL	Bos_indicus_x_Bos_taurus	XP_027383645.1	XM_027527844.1
Artiodactyla	UNKL	Bos_mutus	XP_005886929.1	XM_005886867.2
Artiodactyla	UNKL	Bubalus_bubalis	XP_025131086.1	XM_025275301.1
Artiodactyla	UNKL	Camelus_ferus	XP_032315968.1	XM_032460077.1
Artiodactyla	UNKL	Capra_hircus	XP_017895907.1	XM_018040418.1
Artiodactyla	UNKL	Cervus_elaphus	XP_043771763.1	XM_043915828.1
Artiodactyla	UNKL	Lipotes_vexillifer	XP_007453645.1	XM_007453583.1
Artiodactyla	UNKL	Monodon_monoceros	XP_029078121.1	XM_029222288.1
Artiodactyla	UNKL	Neophocaena_asiaeorientalis_asiaeorientalis	XP_024615358.1	XM_024759590.1
Artiodactyla	UNKL	Orcinus_orca	XP_033285107.1	XM_033429216.1
Artiodactyla	UNKL	Ovis_aries	XP_042095727.1	XM_042239793.1
Artiodactyla	UNKL	Physeter_catodon	XP_028353809.1	XM_028498008.1
Artiodactyla	UNKL	Sus_scrofa	XP_020942517.1	XM_021086858.1
Artiodactyla	UNKL	Tursiops_truncatus	XP_033695608.1	XM_033839717.1
Artiodactyla	UNKL	Vicugna_pacos	XP_031542979.1	XM_031687119.1
Aves	UNKL	Anas_platyrhynchos	XP_021127385.1	XM_021271710.3
Aves	UNKL	Anser_cygnoides_domesticus	XP_013052311.1	XM_013196857.1
Aves	UNKL	Aptenodytes_forsteri	XP_009284796.1	XM_009286521.2
Aves	UNKL	Aquila_chrysaetos_chrysaetos	XP_029858071.1	XM_030002211.2
Aves	UNKL	Aythya_fuligula	XP_032053217.1	XM_032197326.1
Aves	UNKL	Calidris_pugnax	XP_014791910.1	XM_014936424.1
Aves	UNKL	Calypte_anna	XP_030315930.1	XM_030460070.1
Aves	UNKL	Centrocercus_urophasianus	XP_042683712.1	XM_042827778.1
Aves	UNKL	Columba_livia	XP_021147502.1	XM_021291827.1
Aves	UNKL	Coturnix_japonica	XP_015732041.1	XM_015876555.2
Aves	UNKL	Cuculus_canorus	XP_009565767.1	XM_009567472.1
Aves	UNKL	Cygnus_atratus	XP_035419196.1	XM_035563303.1
Aves	UNKL	Dromaius_novaehollandiae	XP_025969671.1	XM_026113886.1
Aves	UNKL	Egretta_garzetta	XP_035755905.1	XM_035900012.1
Aves	UNKL	Gallus_gallus	XP_015150006.2	XM_015294520.3
Aves	UNKL	Haliaeetus_leucocephalus	XP_010568851.1	XM_010570549.1
Aves	UNKL	Lagopus_leucura	XP_042720135.1	XM_042864201.1
Aves	UNKL	Meleagris_gallopavo	XP_010717786.1	XM_010719484.2
Aves	UNKL	Nipponia_nippon	XP_009466141.1	XM_009467866.1
Aves	UNKL	Numida_meleagris	XP_021266798.1	XM_021411123.1
Aves	UNKL	Opisthocomus_hoazin	XP_009940262.1	XM_009941960.1
Aves	UNKL	Phasianus_colchicus	XP_031462815.1	XM_031606955.1
Aves	UNKL	Pygoscelis_adeliae	XP_009318791.1	XM_009320516.1
Aves	UNKL	Strigops_habroptila	XP_030337716.1	XM_030481856.1
Aves	UNKL	Struthio_camelus_australis	XP_009665412.1	XM_009667117.1
Aves	UNKL	Tyto_alba	XP_042654422.1	XM_042798488.1
Carnivora	UNKL	Acinonyx_jubatus	XP_026899461.1	XM_027043660.1
Carnivora	UNKL	Ailuropoda_melanoleuca	XP_034525486.1	XM_034669595.1
Carnivora	UNKL	Callorhinus_ursinus	XP_025733238.1	XM_025877453.1
Carnivora	UNKL	Canis_lupus_dingo	XP_025272854.1	XM_025417069.2
Carnivora	UNKL	Enhydra_lutris_kenyoni	XP_022372176.1	XM_022516468.1
Carnivora	UNKL	Eumetopias_jubatus	XP_027967490.1	XM_028111689.1
Carnivora	UNKL	Felis_catus	XP_023102576.1	XM_023246808.1
Carnivora	UNKL	Halichoerus_grypus	XP_035939261.1	XM_036083368.1
Carnivora	UNKL	Hyaena_hyaena	XP_039102729.1	XM_039246798.1
Carnivora	UNKL	Leptonychotes_weddellii	XP_030893393.1	XM_031037533.1
Carnivora	UNKL	Lontra_canadensis	XP_032701787.1	XM_032845896.1
Carnivora	UNKL	Mirounga_leonina	XP_034877776.1	XM_035021885.1
Carnivora	UNKL	Mustela_erminea	XP_032183423.1	XM_032327532.1
Carnivora	UNKL	Mustela_putorius_furo	XP_012910737.1	XM_013055283.1
Carnivora	UNKL	Neomonachus_schauinslandi	XP_021553665.2	XM_021697990.2
Carnivora	UNKL	Odobenus_rosmarus_divergens	XP_004403177.1	XM_004403120.1
Carnivora	UNKL	Panthera_leo	XP_042778873.1	XM_042922939.1
Carnivora	UNKL	Panthera_pardus	XP_019323645.1	XM_019468100.1
Carnivora	UNKL	Panthera_tigris	XP_042826761.1	XM_042970827.1
Carnivora	UNKL	Phoca_vitulina	XP_032281601.1	XM_032425710.1
Carnivora	UNKL	Puma_yagouaroundi	XP_040315423.1	XM_040459489.1
Carnivora	UNKL	Suricata_suricatta	XP_029803808.1	XM_029947948.1
Carnivora	UNKL	Ursus_arctos_horribilis	XP_044235067.1	XM_044379132.1
Carnivora	UNKL	Ursus_maritimus	XP_040491509.1	XM_040635575.1
Carnivora	UNKL	Vulpes_lagopus	XP_041606069.1	XM_041750135.1
Carnivora	UNKL	Vulpes_vulpes	XP_025840536.1	XM_025984751.1
Carnivora	UNKL	Zalophus_californianus	XP_027466934.1	XM_027611133.2
Chiroptera	UNKL	Artibeus_jamaicensis	XP_037013016.1	XM_037157121.1
Chiroptera	UNKL	Desmodus_rotundus	XP_024408933.1	XM_024553165.1
Chiroptera	UNKL	Eptesicus_fuscus	XP_028008687.1	XM_028152886.1
Chiroptera	UNKL	Hipposideros_armiger	XP_019504215.1	XM_019648670.1
Chiroptera	UNKL	Molossus_molossus	XP_036134657.1	XM_036278764.1
Chiroptera	UNKL	Myotis_lucifugus	XP_014304555.1	XM_014449069.2
Chiroptera	UNKL	Myotis_myotis	XP_036166528.1	XM_036310635.1
Chiroptera	UNKL	Phyllostomus_discolor	XP_028364741.1	XM_028508940.1
Chiroptera	UNKL	Pteropus_vampyrus	XP_023377077.1	XM_023521309.1
Chiroptera	UNKL	Rhinolophus_ferrumequinum	XP_032956908.1	XM_033101017.1
Chiroptera	UNKL	Rousettus_aegyptiacus	XP_015992129.2	XM_016136643.2
Marsupialia	UNKL	Dromiciops_gliroides	XP_043825333.1	XM_043969398.1
Marsupialia	UNKL	Gracilinanus_agilis	XP_044513413.1	XM_044657478.1
Marsupialia	UNKL	Monodelphis_domestica	XP_016279650.1	XM_016424164.1
Marsupialia	UNKL	Sarcophilus_harrisii	XP_031801627.1	XM_031945767.1
Marsupialia	UNKL	Trichosurus_vulpecula	XP_036593581.1	XM_036737686.1
Marsupialia	UNKL	Vombatus_ursinus	XP_027719041.1	XM_027863240.1
Perissodactyla	UNKL	Ceratotherium_simum_simum	XP_014649083.1	XM_014793597.1
Perissodactyla	UNKL	Equus_asinus	XP_044603616.1	XM_044747681.1
Perissodactyla	UNKL	Equus_caballus	XP_023472432.1	XM_023616664.1
Perissodactyla	UNKL	Equus_przewalskii	XP_008530677.1	XM_008532455.1
Primates	UNKL	Callithrix_jacchus	XP_035122311.1	XM_035266420.1
Primates	UNKL	Carlito_syrichta	XP_021574385.1	XM_021718710.1
Primates	UNKL	Cebus_imitator	XP_037588140.1	XM_037732212.1
Primates	UNKL	Cercocebus_atys	XP_011889808.1	XM_012034418.1
Primates	UNKL	Chlorocebus_sabaeus	XP_037845989.1	XM_037990061.1
Primates	UNKL	Gorilla_gorilla	XP_030858434.1	XM_031002574.1
Primates	UNKL	Homo_sapiens	XP_011520914.1	XM_011522612.1
Primates	UNKL	Hylobates_moloch	XP_032000828.1	XM_032144937.1
Primates	UNKL	Macaca_fascicularis	XP_015298051.1	XM_015442565.1
Primates	UNKL	Macaca_mulatta	XP_028696893.1	XM_028841060.1
Primates	UNKL	Macaca_nemestrina	XP_011746734.2	XM_011748432.2
Primates	UNKL	Mandrillus_leucophaeus	XP_011822417.1	XM_011967027.1
Primates	UNKL	Microcebus_murinus	XP_020137018.1	XM_020281429.1
Primates	UNKL	Nomascus_leucogenys	XP_030654611.1	XM_030798751.1
Primates	UNKL	Pan_troglodytes	XP_024205482.1	XM_024349714.1
Primates	UNKL	Papio_anubis	XP_031514477.1	XM_031658617.1
Primates	UNKL	Piliocolobus_tephrosceles	XP_023045043.1	XM_023189275.2
Primates	UNKL	Pongo_abelii	XP_024089703.1	XM_024233935.1
Primates	UNKL	Propithecus_coquereli	XP_012503134.1	XM_012647680.1
Primates	UNKL	Rhinopithecus_roxellana	XP_030780176.1	XM_030924316.1
Primates	UNKL	Saimiri_boliviensis	XP_039334216.1	XM_039478282.1
Primates	UNKL	Sapajus_apella	XP_032123987.1	XM_032268096.1
Primates	UNKL	Theropithecus_gelada	XP_025225421.1	XM_025369636.1
Primates	UNKL	Trachypithecus_francoisi	XP_033092177.1	XM_033236286.1
Rodentia	UNKL	Arvicanthis_niloticus	XP_034362128.1	XM_034506237.1
Rodentia	UNKL	Arvicola_amphibius	XP_038180590.1	XM_038324662.1
Rodentia	UNKL	Castor_canadensis	XP_020024909.1	XM_020169320.1
Rodentia	UNKL	Cavia_porcellus	XP_012997175.1	XM_013141721.1
Rodentia	UNKL	Chinchilla_lanigera	XP_005391638.2	XM_005391581.2
Rodentia	UNKL	Cricetulus_griseus	XP_035311139.1	XM_035455248.1
Rodentia	UNKL	Dipodomys_ordii	XP_012866762.1	XM_013011308.1
Rodentia	UNKL	Fukomys_damarensis	XP_010619087.1	XM_010620785.3
Rodentia	UNKL	Heterocephalus_glaber	XP_012924341.1	XM_013068887.2
Rodentia	UNKL	Ictidomys_tridecemlineatus	XP_040133334.1	XM_040277400.1
Rodentia	UNKL	Jaculus_jaculus	XP_004652033.1	XM_004651976.1
Rodentia	UNKL	Marmota_flaviventris	XP_027796756.1	XM_027940955.1
Rodentia	UNKL	Marmota_marmota_marmota	XP_015346462.1	XM_015490976.1
Rodentia	UNKL	Meriones_unguiculatus	XP_021492912.1	XM_021637237.1
Rodentia	UNKL	Mesocricetus_auratus	XP_021089470.1	XM_021233811.2
Rodentia	UNKL	Microtus_ochrogaster	XP_013202757.1	XM_013347303.2
Rodentia	UNKL	Mus_caroli	XP_021041714.1	XM_021186055.2
Rodentia	UNKL	Mus_musculus	XP_030105973.1	XM_030250113.2
Rodentia	UNKL	Mus_pahari	XP_029388778.1	XM_029532918.1
Rodentia	UNKL	Nannospalax_galili	XP_008854390.1	XM_008856168.2
Rodentia	UNKL	Octodon_degus	XP_023567496.1	XM_023711728.1
Rodentia	UNKL	Onychomys_torridus	XP_036050817.1	XM_036194924.1
Rodentia	UNKL	Peromyscus_leucopus	XP_028710378.1	XM_028854545.2
Rodentia	UNKL	Peromyscus_maniculatus_bairdii	XP_015861054.1	XM_016005568.2
Rodentia	UNKL	Rattus_norvegicus	XP_017453092.1	XM_017597603.2
Rodentia	UNKL	Rattus_rattus	XP_032770350.1	XM_032914459.1
Testudines	UNKL	Chelonia_mydas	XP_037767491.1	XM_037911563.2
Testudines	UNKL	Chelonoidis_abingdonii	XP_032645372.1	XM_032789481.1
Testudines	UNKL	Chrysemys_picta	XP_023958160.1	XM_024102392.2
Testudines	UNKL	Dermochelys_coriacea	XP_043349974.1	XM_043494039.1
Testudines	UNKL	Gopherus_evgoodei	XP_030433609.1	XM_030577749.1
Testudines	UNKL	Mauremys_reevesii	XP_039348322.1	XM_039492388.1
Testudines	UNKL	Pelodiscus_sinensis	XP_025040560.1	XM_025184775.1
Testudines	UNKL	Terrapene_carolina_triunguis	XP_026506415.1	XM_026650630.1
Testudines	UNKL	Trachemys_scripta_elegans	XP_034640491.1	XM_034784600.1
Afrotheria	UPB1	Chrysochloris_asiatica	XP_006875011.1	XM_006874949.1
Afrotheria	UPB1	Echinops_telfairi	XP_004716430.1	XM_004716373.1
Afrotheria	UPB1	Elephantulus_edwardii	XP_006901489.1	XM_006901427.1
Afrotheria	UPB1	Loxodonta_africana	XP_023414964.1	XM_023559196.1
Afrotheria	UPB1	Orycteropus_afer_afer	XP_007955590.1	XM_007957399.1
Afrotheria	UPB1	Trichechus_manatus_latirostris	XP_004386266.1	XM_004386209.2
Amphibia	UPB1	Bufo_bufo	XP_040272350.1	XM_040416416.1
Amphibia	UPB1	Geotrypetes_seraphini	XP_033812915.1	XM_033957024.1
Amphibia	UPB1	Microcaecilia_unicolor	XP_030073238.1	XM_030217378.1
Amphibia	UPB1	Nanorana_parkeri	XP_018412890.1	XM_018557388.1
Amphibia	UPB1	Rana_temporaria	XP_040205371.1	XM_040349437.1
Amphibia	UPB1	Rhinatrema_bivittatum	XP_029475895.1	XM_029620035.1
Amphibia	UPB1	Xenopus_tropicalis	NP_001120264.1	NM_001126792.1
Artiodactyla	UPB1	Balaenoptera_acutorostrata_scammoni	XP_007196390.1	XM_007196328.1
Artiodactyla	UPB1	Bison_bison_bison	XP_010851609.1	XM_010853307.1
Artiodactyla	UPB1	Bos_indicus_x_Bos_taurus	XP_027421954.1	XM_027566153.1
Artiodactyla	UPB1	Bos_mutus	XP_005901639.1	XM_005901577.2
Artiodactyla	UPB1	Bubalus_bubalis	XP_006048156.1	XM_006048094.2
Artiodactyla	UPB1	Camelus_ferus	XP_006177135.1	XM_006177073.3
Artiodactyla	UPB1	Capra_hircus	XP_017900401.1	XM_018044912.1
Artiodactyla	UPB1	Cervus_elaphus	XP_043757109.1	XM_043901174.1
Artiodactyla	UPB1	Lipotes_vexillifer	XP_007451100.1	XM_007451038.1
Artiodactyla	UPB1	Monodon_monoceros	XP_029082621.1	XM_029226788.1
Artiodactyla	UPB1	Neophocaena_asiaeorientalis_asiaeorientalis	XP_024619742.1	XM_024763974.1
Artiodactyla	UPB1	Orcinus_orca	XP_004276103.1	XM_004276055.3
Artiodactyla	UPB1	Ovis_aries	XP_004017555.1	XM_004017506.5
Artiodactyla	UPB1	Physeter_catodon	XP_028341589.1	XM_028485788.1
Artiodactyla	UPB1	Sus_scrofa	XP_001929289.1	XM_001929254.6
Artiodactyla	UPB1	Tursiops_truncatus	XP_033693189.1	XM_033837298.1
Artiodactyla	UPB1	Vicugna_pacos	XP_006213344.1	XM_006213282.3
Aves	UPB1	Anas_platyrhynchos	XP_027325890.1	XM_027470089.2
Aves	UPB1	Anser_cygnoides_domesticus	XP_013029273.1	XM_013173819.1
Aves	UPB1	Aptenodytes_forsteri	XP_009278257.1	XM_009279982.1
Aves	UPB1	Aquila_chrysaetos_chrysaetos	XP_029880610.1	XM_030024750.2
Aves	UPB1	Aythya_fuligula	XP_032054752.1	XM_032198861.1
Aves	UPB1	Buceros_rhinoceros_silvestris	XP_010142985.1	XM_010144683.1
Aves	UPB1	Calidris_pugnax	XP_014816906.1	XM_014961420.1
Aves	UPB1	Calypte_anna	XP_008501001.2	XM_008502779.2
Aves	UPB1	Camarhynchus_parvulus	XP_030814568.1	XM_030958708.1
Aves	UPB1	Centrocercus_urophasianus	XP_042684643.1	XM_042828709.1
Aves	UPB1	Columba_livia	XP_005503945.1	XM_005503888.2
Aves	UPB1	Corvus_brachyrhynchos	XP_008630313.1	XM_008632091.2
Aves	UPB1	Corvus_moneduloides	XP_031983609.1	XM_032127718.1
Aves	UPB1	Coturnix_japonica	XP_015733795.1	XM_015878309.2
Aves	UPB1	Cuculus_canorus	XP_009569624.1	XM_009571329.1
Aves	UPB1	Cygnus_atratus	XP_035412461.1	XM_035556568.1
Aves	UPB1	Dromaius_novaehollandiae	XP_025974889.1	XM_026119104.1
Aves	UPB1	Dryobates_pubescens	XP_009909349.1	XM_009911047.1
Aves	UPB1	Egretta_garzetta	XP_009641386.1	XM_009643091.2
Aves	UPB1	Ficedula_albicollis	XP_016157734.1	XM_016302248.1
Aves	UPB1	Fulmarus_glacialis	XP_009581322.1	XM_009583027.1
Aves	UPB1	Gallus_gallus	XP_040540888.1	XM_040684954.1
Aves	UPB1	Gavia_stellata	XP_009805704.1	XM_009807402.1
Aves	UPB1	Geospiza_fortis	XP_014165570.1	XM_014310095.2
Aves	UPB1	Haliaeetus_leucocephalus	XP_010573500.1	XM_010575198.1
Aves	UPB1	Lagopus_leucura	XP_042721495.1	XM_042865561.1
Aves	UPB1	Lonchura_striata_domestica	XP_021405486.1	XM_021549811.1
Aves	UPB1	Manacus_vitellinus	XP_029819142.1	XM_029963282.1
Aves	UPB1	Meleagris_gallopavo	XP_003211068.1	XM_003211020.4
Aves	UPB1	Melopsittacus_undulatus	XP_005147920.2	XM_005147863.3
Aves	UPB1	Mesitornis_unicolor	XP_010181406.1	XM_010183104.1
Aves	UPB1	Nipponia_nippon	XP_009462021.1	XM_009463746.1
Aves	UPB1	Nothoprocta_perdicaria	XP_025893445.1	XM_026037660.1
Aves	UPB1	Numida_meleagris	XP_021268535.1	XM_021412860.1
Aves	UPB1	Opisthocomus_hoazin	XP_009931523.1	XM_009933221.1
Aves	UPB1	Oxyura_jamaicensis	XP_035196988.1	XM_035341097.1
Aves	UPB1	Parus_major	XP_015499622.1	XM_015644136.2
Aves	UPB1	Phasianus_colchicus	XP_031448171.1	XM_031592311.1
Aves	UPB1	Pygoscelis_adeliae	XP_009329050.1	XM_009330775.1
Aves	UPB1	Serinus_canaria	XP_009090499.1	XM_009092251.3
Aves	UPB1	Strigops_habroptila	XP_030357303.1	XM_030501443.1
Aves	UPB1	Struthio_camelus_australis	XP_009685703.1	XM_009687408.1
Aves	UPB1	Taeniopygia_guttata	XP_002199912.3	XM_002199876.5
Aves	UPB1	Tinamus_guttatus	XP_010215733.1	XM_010217431.1
Aves	UPB1	Tyto_alba	XP_009964779.2	XM_009966477.3
Aves	UPB1	Zonotrichia_albicollis	XP_005493399.1	XM_005493342.3
Carnivora	UPB1	Acinonyx_jubatus	XP_014933100.2	XM_015077614.2
Carnivora	UPB1	Ailuropoda_melanoleuca	XP_002925104.2	XM_002925058.4
Carnivora	UPB1	Callorhinus_ursinus	XP_025713045.1	XM_025857260.1
Carnivora	UPB1	Canis_lupus_dingo	XP_025330486.1	XM_025474701.2
Carnivora	UPB1	Enhydra_lutris_kenyoni	XP_022351669.1	XM_022495961.1
Carnivora	UPB1	Eumetopias_jubatus	XP_027949987.1	XM_028094186.1
Carnivora	UPB1	Felis_catus	XP_003994884.1	XM_003994835.5
Carnivora	UPB1	Halichoerus_grypus	XP_035966824.1	XM_036110931.1
Carnivora	UPB1	Hyaena_hyaena	XP_039078091.1	XM_039222160.1
Carnivora	UPB1	Leptonychotes_weddellii	XP_006746124.1	XM_006746061.2
Carnivora	UPB1	Lontra_canadensis	XP_032731928.1	XM_032876037.1
Carnivora	UPB1	Mirounga_leonina	XP_034845140.1	XM_034989249.1
Carnivora	UPB1	Mustela_erminea	XP_032165256.1	XM_032309365.1
Carnivora	UPB1	Mustela_putorius_furo	XP_004742511.1	XM_004742454.1
Carnivora	UPB1	Neomonachus_schauinslandi	XP_021543567.1	XM_021687892.2
Carnivora	UPB1	Odobenus_rosmarus_divergens	XP_004400601.1	XM_004400544.1
Carnivora	UPB1	Panthera_leo	XP_042765528.1	XM_042909594.1
Carnivora	UPB1	Panthera_pardus	XP_019322646.1	XM_019467101.1
Carnivora	UPB1	Panthera_tigris	XP_042817425.1	XM_042961491.1
Carnivora	UPB1	Phoca_vitulina	XP_032253533.1	XM_032397642.1
Carnivora	UPB1	Puma_yagouaroundi	XP_040299485.1	XM_040443551.1
Carnivora	UPB1	Suricata_suricatta	XP_029778326.1	XM_029922466.1
Carnivora	UPB1	Ursus_arctos_horribilis	XP_026343663.1	XM_026487878.2
Carnivora	UPB1	Ursus_maritimus	XP_040475423.1	XM_040619489.1
Carnivora	UPB1	Vulpes_lagopus	XP_041584525.1	XM_041728591.1
Carnivora	UPB1	Vulpes_vulpes	XP_025838516.1	XM_025982731.1
Carnivora	UPB1	Zalophus_californianus	XP_027432269.1	XM_027576468.1
Chiroptera	UPB1	Artibeus_jamaicensis	XP_037014630.1	XM_037158735.1
Chiroptera	UPB1	Desmodus_rotundus	XP_024422963.1	XM_024567195.1
Chiroptera	UPB1	Eptesicus_fuscus	XP_008155427.1	XM_008157205.2
Chiroptera	UPB1	Hipposideros_armiger	XP_019521026.1	XM_019665481.1
Chiroptera	UPB1	Miniopterus_natalensis	XP_016059730.1	XM_016204244.1
Chiroptera	UPB1	Molossus_molossus	XP_036133137.1	XM_036277244.1
Chiroptera	UPB1	Myotis_myotis	XP_036163308.1	XM_036307415.1
Chiroptera	UPB1	Phyllostomus_discolor	XP_028384192.1	XM_028528391.2
Chiroptera	UPB1	Pteropus_vampyrus	XP_011354389.1	XM_011356087.1
Chiroptera	UPB1	Rhinolophus_ferrumequinum	XP_032954275.1	XM_033098384.1
Chiroptera	UPB1	Rousettus_aegyptiacus	XP_015981622.1	XM_016126136.2
Marsupialia	UPB1	Dromiciops_gliroides	XP_043852796.1	XM_043996861.1
Marsupialia	UPB1	Monodelphis_domestica	XP_001362401.1	XM_001362364.3
Marsupialia	UPB1	Phascolarctos_cinereus	XP_020833294.1	XM_020977635.1
Marsupialia	UPB1	Trichosurus_vulpecula	XP_036596715.1	XM_036740820.1
Marsupialia	UPB1	Vombatus_ursinus	XP_027701478.1	XM_027845677.1
Perissodactyla	UPB1	Ceratotherium_simum_simum	XP_004443147.1	XM_004443090.2
Perissodactyla	UPB1	Equus_asinus	XP_014721769.2	XM_014866283.2
Perissodactyla	UPB1	Equus_caballus	XP_023502471.1	XM_023646703.1
Perissodactyla	UPB1	Equus_przewalskii	XP_008534906.1	XM_008536684.1
Primates	UPB1	Aotus_nancymaae	XP_012309582.1	XM_012454159.2
Primates	UPB1	Callithrix_jacchus	XP_035123226.1	XM_035267335.1
Primates	UPB1	Carlito_syrichta	XP_008067291.1	XM_008069100.2
Primates	UPB1	Cebus_imitator	XP_017353627.1	XM_017498138.2
Primates	UPB1	Cercocebus_atys	XP_011894077.1	XM_012038687.1
Primates	UPB1	Chlorocebus_sabaeus	XP_007973381.1	XM_007975190.2
Primates	UPB1	Gorilla_gorilla	XP_004063227.1	XM_004063179.2
Primates	UPB1	Homo_sapiens	NP_057411.1	NM_016327.3
Primates	UPB1	Hylobates_moloch	XP_031995325.1	XM_032139434.1
Primates	UPB1	Macaca_fascicularis	XP_005567841.1	XM_005567784.2
Primates	UPB1	Macaca_mulatta	XP_001095304.2	XM_001095304.4
Primates	UPB1	Macaca_nemestrina	XP_011768955.1	XM_011770653.2
Primates	UPB1	Mandrillus_leucophaeus	XP_011844559.1	XM_011989169.1
Primates	UPB1	Microcebus_murinus	XP_012604741.1	XM_012749287.2
Primates	UPB1	Nomascus_leucogenys	XP_003280873.1	XM_003280825.3
Primates	UPB1	Otolemur_garnettii	XP_003803185.1	XM_003803137.3
Primates	UPB1	Pan_paniscus	XP_003806430.1	XM_003806382.3
Primates	UPB1	Pan_troglodytes	XP_001170826.2	XM_001170826.4
Primates	UPB1	Papio_anubis	XP_003905377.1	XM_003905328.2
Primates	UPB1	Piliocolobus_tephrosceles	XP_026305204.1	XM_026449419.1
Primates	UPB1	Pongo_abelii	XP_024095345.1	XM_024239577.1
Primates	UPB1	Propithecus_coquereli	XP_012516447.1	XM_012660993.1
Primates	UPB1	Rhinopithecus_bieti	XP_017745292.1	XM_017889803.1
Primates	UPB1	Rhinopithecus_roxellana	XP_010374611.1	XM_010376309.1
Primates	UPB1	Saimiri_boliviensis	XP_003938580.1	XM_003938531.3
Primates	UPB1	Sapajus_apella	XP_032112515.1	XM_032256624.1
Primates	UPB1	Theropithecus_gelada	XP_025256431.1	XM_025400646.1
Primates	UPB1	Trachypithecus_francoisi	XP_033058652.1	XM_033202761.1
Rodentia	UPB1	Arvicanthis_niloticus	XP_034380160.1	XM_034524269.1
Rodentia	UPB1	Arvicola_amphibius	XP_038197089.1	XM_038341161.1
Rodentia	UPB1	Castor_canadensis	XP_020025486.1	XM_020169897.1
Rodentia	UPB1	Cavia_porcellus	XP_003478065.1	XM_003478017.2
Rodentia	UPB1	Chinchilla_lanigera	XP_005396444.1	XM_005396387.1
Rodentia	UPB1	Cricetulus_griseus	XP_003508134.1	XM_003508086.5
Rodentia	UPB1	Dipodomys_ordii	XP_012869972.1	XM_013014518.1
Rodentia	UPB1	Fukomys_damarensis	XP_010602209.1	XM_010603907.3
Rodentia	UPB1	Heterocephalus_glaber	XP_021112930.1	XM_021257271.1
Rodentia	UPB1	Ictidomys_tridecemlineatus	XP_005334506.1	XM_005334449.3
Rodentia	UPB1	Marmota_flaviventris	XP_027779166.1	XM_027923365.2
Rodentia	UPB1	Marmota_marmota_marmota	XP_015355790.1	XM_015500304.1
Rodentia	UPB1	Meriones_unguiculatus	XP_021501739.1	XM_021646064.1
Rodentia	UPB1	Mesocricetus_auratus	XP_040588374.1	XM_040732440.1
Rodentia	UPB1	Microtus_ochrogaster	XP_005360245.1	XM_005360188.2
Rodentia	UPB1	Mus_caroli	XP_021029400.1	XM_021173741.1
Rodentia	UPB1	Mus_musculus	NP_598756.1	NM_133995.4
Rodentia	UPB1	Mus_pahari	XP_021061151.1	XM_021205492.1
Rodentia	UPB1	Nannospalax_galili	XP_008833986.1	XM_008835764.3
Rodentia	UPB1	Octodon_degus	XP_023576711.1	XM_023720943.1
Rodentia	UPB1	Onychomys_torridus	XP_036023844.1	XM_036167951.1
Rodentia	UPB1	Peromyscus_leucopus	XP_028730054.1	XM_028874221.2
Rodentia	UPB1	Peromyscus_maniculatus_bairdii	XP_006979138.1	XM_006979076.3
Rodentia	UPB1	Rattus_norvegicus	NP_446297.1	NM_053845.2
Rodentia	UPB1	Rattus_rattus	XP_032744429.1	XM_032888538.1
Rodentia	UPB1	Urocitellus_parryii	XP_026268334.1	XM_026412549.1
Squamata	UPB1	Anolis_carolinensis	XP_003229526.1	XM_003229478.3
Squamata	UPB1	Crotalus_tigris	XP_039177105.1	XM_039321171.1
Squamata	UPB1	Gekko_japonicus	XP_015272196.1	XM_015416710.1
Squamata	UPB1	Lacerta_agilis	XP_033030409.1	XM_033174518.1
Squamata	UPB1	Notechis_scutatus	XP_026538701.1	XM_026682916.1
Squamata	UPB1	Pantherophis_guttatus	XP_034294426.1	XM_034438535.1
Squamata	UPB1	Podarcis_muralis	XP_028566981.1	XM_028711148.1
Squamata	UPB1	Pogona_vitticeps	XP_020654773.1	XM_020799114.1
Squamata	UPB1	Protobothrops_mucrosquamatus	XP_015674110.1	XM_015818624.1
Squamata	UPB1	Pseudonaja_textilis	XP_026572847.1	XM_026717062.1
Squamata	UPB1	Thamnophis_elegans	XP_032085610.1	XM_032229719.1
Squamata	UPB1	Zootoca_vivipara	XP_034954522.1	XM_035098631.1
Testudines	UPB1	Chelonia_mydas	XP_037734771.1	XM_037878843.2
Testudines	UPB1	Chelonoidis_abingdonii	XP_032657207.1	XM_032801316.1
Testudines	UPB1	Chrysemys_picta	XP_005288660.1	XM_005288603.3
Testudines	UPB1	Dermochelys_coriacea	XP_038228864.1	XM_038372936.2
Testudines	UPB1	Gopherus_evgoodei	XP_030438804.1	XM_030582944.1
Testudines	UPB1	Mauremys_reevesii	XP_039360771.1	XM_039504837.1
Testudines	UPB1	Pelodiscus_sinensis	XP_014435670.1	XM_014580184.2
Testudines	UPB1	Terrapene_carolina_triunguis	XP_026516315.1	XM_026660530.2
Testudines	UPB1	Trachemys_scripta_elegans	XP_034647264.1	XM_034791373.1
Afrotheria	UPF1	Chrysochloris_asiatica	XP_006876376.1	XM_006876314.1
Afrotheria	UPF1	Echinops_telfairi	XP_004705305.1	XM_004705248.1
Afrotheria	UPF1	Elephantulus_edwardii	XP_006885934.1	XM_006885872.1
Afrotheria	UPF1	Loxodonta_africana	XP_003413575.1	XM_003413527.3
Afrotheria	UPF1	Orycteropus_afer_afer	XP_007943561.1	XM_007945370.1
Afrotheria	UPF1	Trichechus_manatus_latirostris	XP_004384430.1	XM_004384373.3
Amphibia	UPF1	Bufo_bufo	XP_040273600.1	XM_040417666.1
Amphibia	UPF1	Geotrypetes_seraphini	XP_033811861.1	XM_033955970.1
Amphibia	UPF1	Microcaecilia_unicolor	XP_030073365.1	XM_030217505.1
Amphibia	UPF1	Nanorana_parkeri	XP_018411169.1	XM_018555667.1
Amphibia	UPF1	Rana_temporaria	XP_040179067.1	XM_040323133.1
Amphibia	UPF1	Rhinatrema_bivittatum	XP_029470348.1	XM_029614488.1
Amphibia	UPF1	Xenopus_tropicalis	XP_002938872.2	XM_002938826.5
Artiodactyla	UPF1	Balaenoptera_acutorostrata_scammoni	XP_028017966.1	XM_028162165.1
Artiodactyla	UPF1	Bison_bison_bison	XP_010845602.1	XM_010847300.1
Artiodactyla	UPF1	Bos_indicus_x_Bos_taurus	XP_027404145.1	XM_027548344.1
Artiodactyla	UPF1	Bos_mutus	XP_014334447.1	XM_014478961.1
Artiodactyla	UPF1	Bubalus_bubalis	XP_025149676.1	XM_025293891.1
Artiodactyla	UPF1	Camelus_ferus	XP_032321100.1	XM_032465209.1
Artiodactyla	UPF1	Capra_hircus	XP_017906948.1	XM_018051459.1
Artiodactyla	UPF1	Cervus_elaphus	XP_043766806.1	XM_043910871.1
Artiodactyla	UPF1	Lipotes_vexillifer	XP_007461172.1	XM_007461110.1
Artiodactyla	UPF1	Monodon_monoceros	XP_029072187.1	XM_029216354.1
Artiodactyla	UPF1	Neophocaena_asiaeorientalis_asiaeorientalis	XP_024623245.1	XM_024767477.1
Artiodactyla	UPF1	Orcinus_orca	XP_004277569.1	XM_004277521.3
Artiodactyla	UPF1	Ovis_aries	XP_027825176.1	XM_027969375.2
Artiodactyla	UPF1	Physeter_catodon	XP_028339602.1	XM_028483801.1
Artiodactyla	UPF1	Sus_scrofa	XP_020939130.1	XM_021083471.1
Artiodactyla	UPF1	Tursiops_truncatus	XP_019781687.1	XM_019926128.2
Artiodactyla	UPF1	Vicugna_pacos	XP_015090495.1	XM_015235009.2
Aves	UPF1	Acanthisitta_chloris	XP_009078116.1	XM_009079868.1
Aves	UPF1	Anas_platyrhynchos	XP_038025182.1	XM_038169254.1
Aves	UPF1	Anser_cygnoides_domesticus	XP_013055106.1	XM_013199652.1
Aves	UPF1	Aptenodytes_forsteri	XP_019327738.1	XM_019472193.1
Aves	UPF1	Aquila_chrysaetos_chrysaetos	XP_029889898.1	XM_030034038.2
Aves	UPF1	Aythya_fuligula	XP_032059485.1	XM_032203594.1
Aves	UPF1	Calidris_pugnax	XP_014793588.1	XM_014938102.1
Aves	UPF1	Calypte_anna	XP_030322480.1	XM_030466620.1
Aves	UPF1	Camarhynchus_parvulus	XP_030822731.1	XM_030966871.1
Aves	UPF1	Centrocercus_urophasianus	XP_042691574.1	XM_042835640.1
Aves	UPF1	Columba_livia	XP_021147317.1	XM_021291642.1
Aves	UPF1	Corvus_moneduloides	XP_031948318.1	XM_032092427.1
Aves	UPF1	Coturnix_japonica	XP_015741578.1	XM_015886092.2
Aves	UPF1	Cuculus_canorus	XP_009566651.1	XM_009568356.1
Aves	UPF1	Cygnus_atratus	XP_035425646.1	XM_035569753.1
Aves	UPF1	Dryobates_pubescens	XP_009899396.1	XM_009901094.1
Aves	UPF1	Gallus_gallus	XP_040548806.1	XM_040692872.1
Aves	UPF1	Geospiza_fortis	XP_005430701.1	XM_005430644.2
Aves	UPF1	Haliaeetus_leucocephalus	XP_010561549.1	XM_010563247.1
Aves	UPF1	Lagopus_leucura	XP_042743260.1	XM_042887326.1
Aves	UPF1	Lonchura_striata_domestica	XP_021408223.1	XM_021552548.2
Aves	UPF1	Manacus_vitellinus	XP_029819711.1	XM_029963851.1
Aves	UPF1	Melopsittacus_undulatus	XP_033926670.1	XM_034070779.1
Aves	UPF1	Nipponia_nippon	XP_009464534.1	XM_009466259.1
Aves	UPF1	Numida_meleagris	XP_021234251.1	XM_021378576.1
Aves	UPF1	Opisthocomus_hoazin	XP_009930560.1	XM_009932258.1
Aves	UPF1	Oxyura_jamaicensis	XP_035204279.1	XM_035348388.1
Aves	UPF1	Parus_major	XP_033367545.1	XM_033511654.1
Aves	UPF1	Phasianus_colchicus	XP_031459931.1	XM_031604071.1
Aves	UPF1	Pygoscelis_adeliae	XP_009329852.1	XM_009331577.1
Aves	UPF1	Serinus_canaria	XP_030087760.1	XM_030231900.1
Aves	UPF1	Strigops_habroptila	XP_030365566.1	XM_030509706.1
Aves	UPF1	Struthio_camelus_australis	XP_009676829.1	XM_009678534.1
Aves	UPF1	Taeniopygia_guttata	XP_030112990.1	XM_030257130.3
Aves	UPF1	Tinamus_guttatus	XP_010213038.1	XM_010214736.1
Aves	UPF1	Tyto_alba	XP_042650025.1	XM_042794091.1
Carnivora	UPF1	Acinonyx_jubatus	XP_026894235.1	XM_027038434.1
Carnivora	UPF1	Ailuropoda_melanoleuca	XP_034513991.1	XM_034658100.1
Carnivora	UPF1	Callorhinus_ursinus	XP_025740569.1	XM_025884784.1
Carnivora	UPF1	Canis_lupus_dingo	XP_025313913.1	XM_025458128.2
Carnivora	UPF1	Enhydra_lutris_kenyoni	XP_022353346.1	XM_022497638.1
Carnivora	UPF1	Eumetopias_jubatus	XP_027942796.1	XM_028086995.1
Carnivora	UPF1	Felis_catus	XP_023103431.1	XM_023247663.1
Carnivora	UPF1	Halichoerus_grypus	XP_035949727.1	XM_036093834.1
Carnivora	UPF1	Hyaena_hyaena	XP_039084011.1	XM_039228080.1
Carnivora	UPF1	Lontra_canadensis	XP_032723621.1	XM_032867730.1
Carnivora	UPF1	Mirounga_leonina	XP_034853514.1	XM_034997623.1
Carnivora	UPF1	Mustela_putorius_furo	XP_012916027.1	XM_013060573.1
Carnivora	UPF1	Neomonachus_schauinslandi	XP_021538922.1	XM_021683247.2
Carnivora	UPF1	Odobenus_rosmarus_divergens	XP_004404717.1	XM_004404660.1
Carnivora	UPF1	Panthera_leo	XP_042784898.1	XM_042928964.1
Carnivora	UPF1	Panthera_pardus	XP_019271958.1	XM_019416413.1
Carnivora	UPF1	Panthera_tigris	XP_042834587.1	XM_042978653.1
Carnivora	UPF1	Phoca_vitulina	XP_032268331.1	XM_032412440.1
Carnivora	UPF1	Puma_concolor	XP_025772005.1	XM_025916220.1
Carnivora	UPF1	Puma_yagouaroundi	XP_040301490.1	XM_040445556.1
Carnivora	UPF1	Ursus_arctos_horribilis	XP_026356350.1	XM_026500565.2
Carnivora	UPF1	Ursus_maritimus	XP_040484922.1	XM_040628988.1
Carnivora	UPF1	Vulpes_lagopus	XP_041616852.1	XM_041760918.1
Carnivora	UPF1	Vulpes_vulpes	XP_025845378.1	XM_025989593.1
Carnivora	UPF1	Zalophus_californianus	XP_027439724.1	XM_027583923.1
Chiroptera	UPF1	Artibeus_jamaicensis	XP_036997995.1	XM_037142100.1
Chiroptera	UPF1	Eptesicus_fuscus	XP_008154600.1	XM_008156378.2
Chiroptera	UPF1	Hipposideros_armiger	XP_019497430.1	XM_019641885.1
Chiroptera	UPF1	Miniopterus_natalensis	XP_016066241.1	XM_016210755.1
Chiroptera	UPF1	Molossus_molossus	XP_036137766.1	XM_036281873.1
Chiroptera	UPF1	Myotis_myotis	XP_036167869.1	XM_036311976.1
Chiroptera	UPF1	Phyllostomus_discolor	XP_028376369.1	XM_028520568.2
Chiroptera	UPF1	Pteropus_vampyrus	XP_011365051.1	XM_011366749.2
Chiroptera	UPF1	Rhinolophus_ferrumequinum	XP_032989523.1	XM_033133632.1
Chiroptera	UPF1	Rousettus_aegyptiacus	XP_015987897.1	XM_016132411.2
Marsupialia	UPF1	Dromiciops_gliroides	XP_043832409.1	XM_043976474.1
Marsupialia	UPF1	Gracilinanus_agilis	XP_044541289.1	XM_044685354.1
Marsupialia	UPF1	Monodelphis_domestica	XP_003340788.1	XM_003340740.3
Marsupialia	UPF1	Phascolarctos_cinereus	XP_020864535.1	XM_021008876.1
Marsupialia	UPF1	Sarcophilus_harrisii	XP_012397624.2	XM_012542170.3
Marsupialia	UPF1	Trichosurus_vulpecula	XP_036612963.1	XM_036757068.1
Marsupialia	UPF1	Vombatus_ursinus	XP_027708905.1	XM_027853104.1
Primates	UPF1	Aotus_nancymaae	XP_021524861.1	XM_021669186.1
Primates	UPF1	Callithrix_jacchus	XP_017823021.1	XM_017967532.2
Primates	UPF1	Carlito_syrichta	XP_021563227.1	XM_021707552.1
Primates	UPF1	Cebus_imitator	XP_017356822.1	XM_017501333.2
Primates	UPF1	Cercocebus_atys	XP_011949870.1	XM_012094480.1
Primates	UPF1	Chlorocebus_sabaeus	XP_007994030.1	XM_007995839.2
Primates	UPF1	Gorilla_gorilla	XP_030860110.1	XM_031004250.1
Primates	UPF1	Homo_sapiens	NP_002902.2	NM_002911.4
Primates	UPF1	Hylobates_moloch	XP_032026076.1	XM_032170185.1
Primates	UPF1	Macaca_fascicularis	XP_005588541.1	XM_005588484.1
Primates	UPF1	Macaca_mulatta	XP_014978843.1	XM_015123357.2
Primates	UPF1	Macaca_nemestrina	XP_011746125.1	XM_011747823.1
Primates	UPF1	Mandrillus_leucophaeus	XP_011845934.1	XM_011990544.1
Primates	UPF1	Microcebus_murinus	XP_012591112.1	XM_012735658.1
Primates	UPF1	Nomascus_leucogenys	XP_030676234.1	XM_030820374.1
Primates	UPF1	Otolemur_garnettii	XP_003796631.1	XM_003796583.3
Primates	UPF1	Pan_paniscus	XP_034801493.1	XM_034945602.1
Primates	UPF1	Pan_troglodytes	XP_016791030.1	XM_016935541.2
Primates	UPF1	Papio_anubis	XP_003915257.3	XM_003915208.4
Primates	UPF1	Piliocolobus_tephrosceles	XP_023085473.1	XM_023229705.2
Primates	UPF1	Pongo_abelii	XP_024092758.1	XM_024236990.1
Primates	UPF1	Propithecus_coquereli	XP_012509479.1	XM_012654025.1
Primates	UPF1	Rhinopithecus_bieti	XP_017708162.1	XM_017852673.1
Primates	UPF1	Rhinopithecus_roxellana	XP_030791916.1	XM_030936056.1
Primates	UPF1	Saimiri_boliviensis	XP_039322187.1	XM_039466253.1
Primates	UPF1	Sapajus_apella	XP_032123735.1	XM_032267844.1
Primates	UPF1	Theropithecus_gelada	XP_025222721.1	XM_025366936.1
Primates	UPF1	Trachypithecus_francoisi	XP_033052357.1	XM_033196466.1
Rodentia	UPF1	Arvicanthis_niloticus	XP_034375745.1	XM_034519854.1
Rodentia	UPF1	Arvicola_amphibius	XP_038180607.1	XM_038324679.2
Rodentia	UPF1	Castor_canadensis	XP_020017130.1	XM_020161541.1
Rodentia	UPF1	Cavia_porcellus	XP_013002977.1	XM_013147523.1
Rodentia	UPF1	Chinchilla_lanigera	XP_013362678.1	XM_013507224.1
Rodentia	UPF1	Cricetulus_griseus	XP_027250483.1	XM_027394682.2
Rodentia	UPF1	Dipodomys_ordii	XP_012883772.1	XM_013028318.1
Rodentia	UPF1	Fukomys_damarensis	XP_033615290.1	XM_033759399.1
Rodentia	UPF1	Heterocephalus_glaber	XP_012924174.1	XM_013068720.1
Rodentia	UPF1	Ictidomys_tridecemlineatus	XP_005333035.1	XM_005332978.1
Rodentia	UPF1	Jaculus_jaculus	XP_004666064.1	XM_004666007.2
Rodentia	UPF1	Marmota_flaviventris	XP_027787861.1	XM_027932060.1
Rodentia	UPF1	Meriones_unguiculatus	XP_021493727.1	XM_021638052.1
Rodentia	UPF1	Mesocricetus_auratus	XP_040597993.1	XM_040742059.1
Rodentia	UPF1	Microtus_ochrogaster	XP_005370607.1	XM_005370550.2
Rodentia	UPF1	Mus_caroli	XP_021025018.1	XM_021169359.2
Rodentia	UPF1	Mus_musculus	NP_109605.2	NM_030680.3
Rodentia	UPF1	Mus_pahari	XP_029387543.1	XM_029531683.1
Rodentia	UPF1	Nannospalax_galili	XP_008822752.1	XM_008824530.3
Rodentia	UPF1	Octodon_degus	XP_004646906.1	XM_004646849.2
Rodentia	UPF1	Onychomys_torridus	XP_036022465.1	XM_036166572.1
Rodentia	UPF1	Peromyscus_leucopus	XP_028712752.1	XM_028856919.1
Rodentia	UPF1	Peromyscus_maniculatus_bairdii	XP_042118972.1	XM_042263038.1
Rodentia	UPF1	Rattus_norvegicus	XP_003751615.1	XM_003751567.5
Rodentia	UPF1	Rattus_rattus	XP_032774351.1	XM_032918460.1
Rodentia	UPF1	Urocitellus_parryii	XP_026245608.1	XM_026389823.1
Squamata	UPF1	Crotalus_tigris	XP_039177913.1	XM_039321979.1
Squamata	UPF1	Gekko_japonicus	XP_015261122.1	XM_015405636.1
Squamata	UPF1	Lacerta_agilis	XP_032992846.1	XM_033136955.1
Squamata	UPF1	Notechis_scutatus	XP_026543411.1	XM_026687626.1
Squamata	UPF1	Pantherophis_guttatus	XP_034278504.1	XM_034422613.1
Squamata	UPF1	Podarcis_muralis	XP_028569106.1	XM_028713273.1
Squamata	UPF1	Pogona_vitticeps	XP_020636618.1	XM_020780959.1
Squamata	UPF1	Protobothrops_mucrosquamatus	XP_029138926.1	XM_029283093.1
Squamata	UPF1	Pseudonaja_textilis	XP_026554832.1	XM_026699047.1
Squamata	UPF1	Thamnophis_elegans	XP_032073081.1	XM_032217190.1
Squamata	UPF1	Zootoca_vivipara	XP_034973780.1	XM_035117889.1
Testudines	UPF1	Chelonia_mydas	XP_037741959.1	XM_037886031.2
Testudines	UPF1	Chelonoidis_abingdonii	XP_032638661.1	XM_032782770.1
Testudines	UPF1	Chrysemys_picta	XP_005279035.1	XM_005278978.4
Testudines	UPF1	Dermochelys_coriacea	XP_038239553.1	XM_038383625.2
Testudines	UPF1	Gopherus_evgoodei	XP_030396089.1	XM_030540229.1
Testudines	UPF1	Mauremys_reevesii	XP_039371213.1	XM_039515279.1
Testudines	UPF1	Terrapene_carolina_triunguis	XP_026510686.1	XM_026654901.1
Testudines	UPF1	Trachemys_scripta_elegans	XP_034611390.1	XM_034755499.1
Afrotheria	UPF2	Chrysochloris_asiatica	XP_006873228.1	XM_006873166.1
Afrotheria	UPF2	Echinops_telfairi	XP_004712688.1	XM_004712631.2
Afrotheria	UPF2	Elephantulus_edwardii	XP_006891904.1	XM_006891842.1
Afrotheria	UPF2	Loxodonta_africana	XP_003410632.2	XM_003410584.3
Afrotheria	UPF2	Orycteropus_afer_afer	XP_007933624.2	XM_007935433.2
Afrotheria	UPF2	Trichechus_manatus_latirostris	XP_004379745.1	XM_004379688.2
Amphibia	UPF2	Bufo_bufo	XP_040269144.1	XM_040413210.1
Amphibia	UPF2	Geotrypetes_seraphini	XP_033814193.1	XM_033958302.1
Amphibia	UPF2	Microcaecilia_unicolor	XP_030071864.1	XM_030216004.1
Amphibia	UPF2	Nanorana_parkeri	XP_018409245.1	XM_018553743.1
Amphibia	UPF2	Rana_temporaria	XP_040199326.1	XM_040343392.1
Amphibia	UPF2	Rhinatrema_bivittatum	XP_029472669.1	XM_029616809.1
Amphibia	UPF2	Xenopus_tropicalis	NP_001121475.1	NM_001128003.1
Artiodactyla	UPF2	Balaenoptera_acutorostrata_scammoni	XP_007167478.1	XM_007167416.1
Artiodactyla	UPF2	Bison_bison_bison	XP_010852401.1	XM_010854099.1
Artiodactyla	UPF2	Bos_indicus_x_Bos_taurus	XP_027416012.1	XM_027560211.1
Artiodactyla	UPF2	Bos_mutus	XP_005899186.1	XM_005899124.1
Artiodactyla	UPF2	Bubalus_bubalis	XP_006077801.1	XM_006077739.2
Artiodactyla	UPF2	Camelus_ferus	XP_032329915.1	XM_032474024.1
Artiodactyla	UPF2	Capra_hircus	XP_005687910.1	XM_005687853.3
Artiodactyla	UPF2	Cervus_elaphus	XP_043741032.1	XM_043885097.1
Artiodactyla	UPF2	Lipotes_vexillifer	XP_007452651.1	XM_007452589.1
Artiodactyla	UPF2	Monodon_monoceros	XP_029093134.1	XM_029237301.1
Artiodactyla	UPF2	Neophocaena_asiaeorientalis_asiaeorientalis	XP_024589921.1	XM_024734153.1
Artiodactyla	UPF2	Orcinus_orca	XP_004275906.1	XM_004275858.3
Artiodactyla	UPF2	Ovis_aries	XP_014955028.1	XM_015099542.3
Artiodactyla	UPF2	Physeter_catodon	XP_007129350.1	XM_007129288.2
Artiodactyla	UPF2	Sus_scrofa	XP_020920653.1	XM_021064994.1
Artiodactyla	UPF2	Tursiops_truncatus	XP_019788812.1	XM_019933253.2
Aves	UPF2	Acanthisitta_chloris	XP_009080585.1	XM_009082337.1
Aves	UPF2	Anas_platyrhynchos	XP_021126628.2	XM_021270953.3
Aves	UPF2	Anser_cygnoides_domesticus	XP_013052550.1	XM_013197096.1
Aves	UPF2	Aptenodytes_forsteri	XP_009283759.1	XM_009285484.2
Aves	UPF2	Aquila_chrysaetos_chrysaetos	XP_029870266.1	XM_030014406.2
Aves	UPF2	Aythya_fuligula	XP_032047936.1	XM_032192045.1
Aves	UPF2	Buceros_rhinoceros_silvestris	XP_010133769.1	XM_010135467.1
Aves	UPF2	Calidris_pugnax	XP_014804579.1	XM_014949093.1
Aves	UPF2	Calypte_anna	XP_030306914.1	XM_030451054.1
Aves	UPF2	Camarhynchus_parvulus	XP_030815639.1	XM_030959779.1
Aves	UPF2	Centrocercus_urophasianus	XP_042672108.1	XM_042816174.1
Aves	UPF2	Chlamydotis_macqueenii	XP_010127550.1	XM_010129248.1
Aves	UPF2	Columba_livia	XP_005510350.1	XM_005510293.3
Aves	UPF2	Corvus_brachyrhynchos	XP_017595868.1	XM_017740379.1
Aves	UPF2	Corvus_moneduloides	XP_031962207.1	XM_032106316.1
Aves	UPF2	Coturnix_japonica	XP_015725017.1	XM_015869531.2
Aves	UPF2	Cuculus_canorus	XP_009567177.1	XM_009568882.1
Aves	UPF2	Cygnus_atratus	XP_035405399.1	XM_035549506.1
Aves	UPF2	Dryobates_pubescens	XP_009898563.1	XM_009900261.1
Aves	UPF2	Egretta_garzetta	XP_009647750.2	XM_009649455.2
Aves	UPF2	Ficedula_albicollis	XP_016160438.1	XM_016304952.1
Aves	UPF2	Gallus_gallus	XP_015153153.1	XM_015297667.3
Aves	UPF2	Geospiza_fortis	XP_030917182.1	XM_031061322.1
Aves	UPF2	Haliaeetus_leucocephalus	XP_010579294.1	XM_010580992.1
Aves	UPF2	Lagopus_leucura	XP_042728460.1	XM_042872526.1
Aves	UPF2	Lonchura_striata_domestica	XP_021386653.1	XM_021530978.1
Aves	UPF2	Manacus_vitellinus	XP_029813947.1	XM_029958087.1
Aves	UPF2	Meleagris_gallopavo	XP_010717196.1	XM_010718894.2
Aves	UPF2	Melopsittacus_undulatus	XP_005143384.1	XM_005143327.4
Aves	UPF2	Merops_nubicus	XP_008946266.1	XM_008948018.1
Aves	UPF2	Mesitornis_unicolor	XP_010180085.1	XM_010181783.1
Aves	UPF2	Nestor_notabilis	XP_010013733.1	XM_010015431.1
Aves	UPF2	Nipponia_nippon	XP_009465561.1	XM_009467286.1
Aves	UPF2	Numida_meleagris	XP_021240041.1	XM_021384366.1
Aves	UPF2	Opisthocomus_hoazin	XP_009941892.1	XM_009943590.1
Aves	UPF2	Oxyura_jamaicensis	XP_035181055.1	XM_035325164.1
Aves	UPF2	Parus_major	XP_033370233.1	XM_033514342.1
Aves	UPF2	Phasianus_colchicus	XP_031463529.1	XM_031607669.1
Aves	UPF2	Pygoscelis_adeliae	XP_009320022.1	XM_009321747.1
Aves	UPF2	Serinus_canaria	XP_009085147.1	XM_009086899.3
Aves	UPF2	Strigops_habroptila	XP_030336321.1	XM_030480461.1
Aves	UPF2	Struthio_camelus_australis	XP_009681305.1	XM_009683010.1
Aves	UPF2	Taeniopygia_guttata	XP_030146326.3	XM_030290466.3
Aves	UPF2	Tyto_alba	XP_042647802.1	XM_042791868.1
Aves	UPF2	Zonotrichia_albicollis	XP_014124119.1	XM_014268644.2
Carnivora	UPF2	Acinonyx_jubatus	XP_026929210.1	XM_027073409.1
Carnivora	UPF2	Ailuropoda_melanoleuca	XP_034499369.1	XM_034643478.1
Carnivora	UPF2	Callorhinus_ursinus	XP_025709298.1	XM_025853513.1
Carnivora	UPF2	Canis_lupus_dingo	XP_025300839.1	XM_025445054.2
Carnivora	UPF2	Enhydra_lutris_kenyoni	XP_022371470.1	XM_022515762.1
Carnivora	UPF2	Eumetopias_jubatus	XP_027970487.1	XM_028114686.1
Carnivora	UPF2	Felis_catus	XP_011281863.1	XM_011283561.3
Carnivora	UPF2	Halichoerus_grypus	XP_035976886.1	XM_036120993.1
Carnivora	UPF2	Hyaena_hyaena	XP_039101938.1	XM_039246007.1
Carnivora	UPF2	Lontra_canadensis	XP_032693741.1	XM_032837850.1
Carnivora	UPF2	Mirounga_leonina	XP_034877545.1	XM_035021654.1
Carnivora	UPF2	Mustela_erminea	XP_032205287.1	XM_032349396.1
Carnivora	UPF2	Mustela_putorius_furo	XP_012902484.1	XM_013047030.1
Carnivora	UPF2	Neomonachus_schauinslandi	XP_021552395.1	XM_021696720.2
Carnivora	UPF2	Odobenus_rosmarus_divergens	XP_004409190.1	XM_004409133.2
Carnivora	UPF2	Panthera_leo	XP_042800800.1	XM_042944866.1
Carnivora	UPF2	Panthera_pardus	XP_019316345.1	XM_019460800.1
Carnivora	UPF2	Panthera_tigris	XP_042846974.1	XM_042991040.1
Carnivora	UPF2	Phoca_vitulina	XP_032281513.1	XM_032425622.1
Carnivora	UPF2	Puma_concolor	XP_025786139.1	XM_025930354.1
Carnivora	UPF2	Puma_yagouaroundi	XP_040307387.1	XM_040451453.1
Carnivora	UPF2	Suricata_suricatta	XP_029809167.1	XM_029953307.1
Carnivora	UPF2	Ursus_arctos_horribilis	XP_044248018.1	XM_044392083.1
Carnivora	UPF2	Ursus_maritimus	XP_040501353.1	XM_040645419.1
Carnivora	UPF2	Vulpes_lagopus	XP_041622541.1	XM_041766607.1
Carnivora	UPF2	Vulpes_vulpes	XP_025872375.1	XM_026016590.1
Carnivora	UPF2	Zalophus_californianus	XP_027449192.1	XM_027593391.1
Chiroptera	UPF2	Artibeus_jamaicensis	XP_037011067.1	XM_037155172.1
Chiroptera	UPF2	Desmodus_rotundus	XP_024435949.1	XM_024580181.1
Chiroptera	UPF2	Eptesicus_fuscus	XP_008148644.1	XM_008150422.2
Chiroptera	UPF2	Hipposideros_armiger	XP_019512506.1	XM_019656961.1
Chiroptera	UPF2	Miniopterus_natalensis	XP_016059415.1	XM_016203929.1
Chiroptera	UPF2	Molossus_molossus	XP_036110476.1	XM_036254583.1
Chiroptera	UPF2	Myotis_lucifugus	XP_006098277.1	XM_006098215.3
Chiroptera	UPF2	Myotis_myotis	XP_036208202.1	XM_036352309.1
Chiroptera	UPF2	Pteropus_vampyrus	XP_023386116.1	XM_023530348.1
Chiroptera	UPF2	Rhinolophus_ferrumequinum	XP_032956547.1	XM_033100656.1
Chiroptera	UPF2	Rousettus_aegyptiacus	XP_015989922.1	XM_016134436.2
Marsupialia	UPF2	Dromiciops_gliroides	XP_043822323.1	XM_043966388.1
Marsupialia	UPF2	Gracilinanus_agilis	XP_044535288.1	XM_044679353.1
Marsupialia	UPF2	Monodelphis_domestica	XP_007504016.1	XM_007503954.2
Marsupialia	UPF2	Phascolarctos_cinereus	XP_020855425.1	XM_020999766.1
Marsupialia	UPF2	Sarcophilus_harrisii	XP_031794437.1	XM_031938577.1
Marsupialia	UPF2	Trichosurus_vulpecula	XP_036615560.1	XM_036759665.1
Marsupialia	UPF2	Vombatus_ursinus	XP_027694354.1	XM_027838553.1
Perissodactyla	UPF2	Ceratotherium_simum_simum	XP_004425427.1	XM_004425370.2
Perissodactyla	UPF2	Equus_asinus	XP_044617867.1	XM_044761932.1
Perissodactyla	UPF2	Equus_caballus	XP_023487916.1	XM_023632148.1
Perissodactyla	UPF2	Equus_przewalskii	XP_008537631.1	XM_008539409.1
Primates	UPF2	Callithrix_jacchus	XP_008998173.2	XM_008999925.3
Primates	UPF2	Carlito_syrichta	XP_008062957.1	XM_008064766.1
Primates	UPF2	Cebus_imitator	XP_037594977.1	XM_037739049.1
Primates	UPF2	Cercocebus_atys	XP_011941038.1	XM_012085648.1
Primates	UPF2	Chlorocebus_sabaeus	XP_008000449.1	XM_008002258.2
Primates	UPF2	Gorilla_gorilla	XP_030871300.1	XM_031015440.1
Primates	UPF2	Homo_sapiens	NP_056357.1	NM_015542.4
Primates	UPF2	Hylobates_moloch	XP_032012064.1	XM_032156173.1
Primates	UPF2	Macaca_fascicularis	XP_005564677.1	XM_005564620.2
Primates	UPF2	Macaca_mulatta	XP_015001943.1	XM_015146457.2
Primates	UPF2	Mandrillus_leucophaeus	XP_011830286.1	XM_011974896.1
Primates	UPF2	Microcebus_murinus	XP_012595770.2	XM_012740316.2
Primates	UPF2	Nomascus_leucogenys	XP_030675166.1	XM_030819306.1
Primates	UPF2	Otolemur_garnettii	XP_012658814.2	XM_012803360.2
Primates	UPF2	Pan_paniscus	XP_008951395.2	XM_008953147.2
Primates	UPF2	Pan_troglodytes	XP_016818121.1	XM_016962632.2
Primates	UPF2	Papio_anubis	XP_009212235.2	XM_009213971.2
Primates	UPF2	Piliocolobus_tephrosceles	XP_023078894.1	XM_023223126.2
Primates	UPF2	Pongo_abelii	XP_024109589.1	XM_024253821.1
Primates	UPF2	Propithecus_coquereli	XP_012497653.1	XM_012642199.1
Primates	UPF2	Rhinopithecus_bieti	XP_017742190.1	XM_017886701.1
Primates	UPF2	Rhinopithecus_roxellana	XP_010364874.1	XM_010366572.2
Primates	UPF2	Saimiri_boliviensis	XP_003930664.1	XM_003930615.3
Primates	UPF2	Sapajus_apella	XP_032099960.1	XM_032244069.1
Primates	UPF2	Theropithecus_gelada	XP_025253064.1	XM_025397279.1
Primates	UPF2	Trachypithecus_francoisi	XP_033065724.1	XM_033209833.1
Rodentia	UPF2	Arvicanthis_niloticus	XP_034366000.1	XM_034510109.1
Rodentia	UPF2	Arvicola_amphibius	XP_038190070.1	XM_038334142.2
Rodentia	UPF2	Castor_canadensis	XP_020032684.1	XM_020177095.1
Rodentia	UPF2	Chinchilla_lanigera	XP_013369106.1	XM_013513652.1
Rodentia	UPF2	Cricetulus_griseus	XP_007647954.1	XM_007649764.4
Rodentia	UPF2	Dipodomys_ordii	XP_012870159.1	XM_013014705.1
Rodentia	UPF2	Fukomys_damarensis	XP_010619665.1	XM_010621363.2
Rodentia	UPF2	Heterocephalus_glaber	XP_012931262.1	XM_013075808.2
Rodentia	UPF2	Ictidomys_tridecemlineatus	XP_005320333.1	XM_005320276.3
Rodentia	UPF2	Jaculus_jaculus	XP_004662430.1	XM_004662373.2
Rodentia	UPF2	Marmota_flaviventris	XP_027800642.1	XM_027944841.2
Rodentia	UPF2	Marmota_marmota_marmota	XP_015350762.1	XM_015495276.1
Rodentia	UPF2	Meriones_unguiculatus	XP_021512187.1	XM_021656512.1
Rodentia	UPF2	Mesocricetus_auratus	XP_040611460.1	XM_040755526.1
Rodentia	UPF2	Microtus_ochrogaster	XP_005354920.2	XM_005354863.3
Rodentia	UPF2	Mus_caroli	XP_021041563.1	XM_021185904.2
Rodentia	UPF2	Mus_musculus	NP_001074601.1	NM_001081132.1
Rodentia	UPF2	Mus_pahari	XP_021070944.1	XM_021215285.1
Rodentia	UPF2	Octodon_degus	XP_004641329.1	XM_004641272.3
Rodentia	UPF2	Onychomys_torridus	XP_036043898.1	XM_036188005.1
Rodentia	UPF2	Peromyscus_leucopus	XP_028747515.1	XM_028891682.1
Rodentia	UPF2	Peromyscus_maniculatus_bairdii	XP_042134057.1	XM_042278123.1
Rodentia	UPF2	Rattus_norvegicus	XP_038951851.1	XM_039095923.1
Rodentia	UPF2	Rattus_rattus	XP_032741155.1	XM_032885264.1
Rodentia	UPF2	Urocitellus_parryii	XP_026264335.1	XM_026408550.1
Squamata	UPF2	Anolis_carolinensis	XP_003226183.1	XM_003226135.3
Squamata	UPF2	Crotalus_tigris	XP_039213431.1	XM_039357497.1
Squamata	UPF2	Gekko_japonicus	XP_015267547.1	XM_015412061.1
Squamata	UPF2	Lacerta_agilis	XP_033018814.1	XM_033162923.1
Squamata	UPF2	Notechis_scutatus	XP_026523638.1	XM_026667853.1
Squamata	UPF2	Pantherophis_guttatus	XP_034277996.1	XM_034422105.1
Squamata	UPF2	Podarcis_muralis	XP_028601276.1	XM_028745443.1
Squamata	UPF2	Pogona_vitticeps	XP_020653431.1	XM_020797772.1
Squamata	UPF2	Protobothrops_mucrosquamatus	XP_015681897.1	XM_015826411.1
Squamata	UPF2	Pseudonaja_textilis	XP_026556556.1	XM_026700771.1
Squamata	UPF2	Python_bivittatus	XP_015745745.1	XM_015890259.2
Squamata	UPF2	Thamnophis_elegans	XP_032077587.1	XM_032221696.1
Squamata	UPF2	Zootoca_vivipara	XP_034983466.1	XM_035127575.1
Testudines	UPF2	Chelonia_mydas	XP_043408881.1	XM_043552946.1
Testudines	UPF2	Chelonoidis_abingdonii	XP_032654190.1	XM_032798299.1
Testudines	UPF2	Chrysemys_picta	XP_023964729.1	XM_024108961.1
Testudines	UPF2	Dermochelys_coriacea	XP_038253612.1	XM_038397684.2
Testudines	UPF2	Gopherus_evgoodei	XP_030424627.1	XM_030568767.1
Testudines	UPF2	Mauremys_reevesii	XP_039375378.1	XM_039519444.1
Testudines	UPF2	Pelodiscus_sinensis	XP_006117151.1	XM_006117089.2
Testudines	UPF2	Terrapene_carolina_triunguis	XP_024066628.1	XM_024210860.3
Testudines	UPF2	Trachemys_scripta_elegans	XP_034620742.1	XM_034764851.1
Afrotheria	UPF3A	Chrysochloris_asiatica	XP_006851618.1	XM_006851555.1
Afrotheria	UPF3A	Echinops_telfairi	XP_004704483.1	XM_004704426.1
Afrotheria	UPF3A	Elephantulus_edwardii	XP_006884026.1	XM_006883964.1
Afrotheria	UPF3A	Loxodonta_africana	XP_023408431.1	XM_023552663.1
Afrotheria	UPF3A	Orycteropus_afer_afer	XP_007940590.1	XM_007942399.1
Afrotheria	UPF3A	Trichechus_manatus_latirostris	XP_023589381.1	XM_023733613.1
Amphibia	UPF3A	Bufo_bufo	XP_040281012.1	XM_040425078.1
Amphibia	UPF3A	Geotrypetes_seraphini	XP_033805449.1	XM_033949558.1
Amphibia	UPF3A	Microcaecilia_unicolor	XP_030055424.1	XM_030199564.1
Amphibia	UPF3A	Nanorana_parkeri	XP_018418670.1	XM_018563168.1
Amphibia	UPF3A	Rana_temporaria	XP_040192313.1	XM_040336379.1
Amphibia	UPF3A	Rhinatrema_bivittatum	XP_029460471.1	XM_029604611.1
Amphibia	UPF3A	Xenopus_tropicalis	XP_004911852.1	XM_004911795.4
Artiodactyla	UPF3A	Balaenoptera_acutorostrata_scammoni	XP_007196793.1	XM_007196731.1
Artiodactyla	UPF3A	Bison_bison_bison	XP_010829733.1	XM_010831431.1
Artiodactyla	UPF3A	Bos_indicus_x_Bos_taurus	XP_027413882.1	XM_027558081.1
Artiodactyla	UPF3A	Bubalus_bubalis	XP_025118278.1	XM_025262493.1
Artiodactyla	UPF3A	Camelus_ferus	XP_032352448.1	XM_032496557.1
Artiodactyla	UPF3A	Capra_hircus	XP_017900462.1	XM_018044973.1
Artiodactyla	UPF3A	Cervus_elaphus	XP_043747544.1	XM_043891609.1
Artiodactyla	UPF3A	Lipotes_vexillifer	XP_007466431.1	XM_007466369.1
Artiodactyla	UPF3A	Monodon_monoceros	XP_029066360.1	XM_029210527.1
Artiodactyla	UPF3A	Orcinus_orca	XP_033290845.1	XM_033434954.1
Artiodactyla	UPF3A	Ovis_aries	XP_042111051.1	XM_042255117.1
Artiodactyla	UPF3A	Physeter_catodon	XP_023973225.1	XM_024117457.2
Artiodactyla	UPF3A	Sus_scrofa	XP_020921657.1	XM_021065998.1
Artiodactyla	UPF3A	Tursiops_truncatus	XP_019776735.2	XM_019921176.2
Artiodactyla	UPF3A	Vicugna_pacos	XP_006218264.1	XM_006218202.3
Aves	UPF3A	Anas_platyrhynchos	XP_027300578.2	XM_027444777.2
Aves	UPF3A	Anser_cygnoides_domesticus	XP_013052936.1	XM_013197482.1
Aves	UPF3A	Apaloderma_vittatum	XP_009877093.1	XM_009878791.1
Aves	UPF3A	Aptenodytes_forsteri	XP_009274366.1	XM_009276091.2
Aves	UPF3A	Aquila_chrysaetos_chrysaetos	XP_029854555.1	XM_029998695.1
Aves	UPF3A	Aythya_fuligula	XP_032063287.1	XM_032207396.1
Aves	UPF3A	Calidris_pugnax	XP_014799665.1	XM_014944179.1
Aves	UPF3A	Calypte_anna	XP_030314266.1	XM_030458406.1
Aves	UPF3A	Camarhynchus_parvulus	XP_030806793.1	XM_030950933.1
Aves	UPF3A	Centrocercus_urophasianus	XP_042666264.1	XM_042810330.1
Aves	UPF3A	Chlamydotis_macqueenii	XP_010121546.1	XM_010123244.1
Aves	UPF3A	Columba_livia	XP_021143554.1	XM_021287879.1
Aves	UPF3A	Corvus_brachyrhynchos	XP_017592586.1	XM_017737097.1
Aves	UPF3A	Corvus_moneduloides	XP_031956366.1	XM_032100475.1
Aves	UPF3A	Coturnix_japonica	XP_032297873.1	XM_032441982.1
Aves	UPF3A	Cuculus_canorus	XP_009556246.1	XM_009557951.1
Aves	UPF3A	Cygnus_atratus	XP_035421486.1	XM_035565593.1
Aves	UPF3A	Dryobates_pubescens	XP_009897030.1	XM_009898728.1
Aves	UPF3A	Egretta_garzetta	XP_035750291.1	XM_035894398.1
Aves	UPF3A	Eurypyga_helias	XP_010157478.1	XM_010159176.1
Aves	UPF3A	Ficedula_albicollis	XP_016154731.1	XM_016299245.1
Aves	UPF3A	Gallus_gallus	XP_025002462.1	XM_025146694.2
Aves	UPF3A	Gavia_stellata	XP_009812663.1	XM_009814361.1
Aves	UPF3A	Geospiza_fortis	XP_030912043.1	XM_031056183.1
Aves	UPF3A	Haliaeetus_leucocephalus	XP_010573971.1	XM_010575669.1
Aves	UPF3A	Lagopus_leucura	XP_042724363.1	XM_042868429.1
Aves	UPF3A	Lonchura_striata_domestica	XP_021401304.1	XM_021545629.1
Aves	UPF3A	Manacus_vitellinus	XP_017939830.1	XM_018084341.2
Aves	UPF3A	Meleagris_gallopavo	XP_010726638.3	XM_010728336.3
Aves	UPF3A	Melopsittacus_undulatus	XP_030907022.2	XM_031051162.2
Aves	UPF3A	Mesitornis_unicolor	XP_010179885.1	XM_010181583.1
Aves	UPF3A	Nipponia_nippon	XP_009470889.1	XM_009472614.1
Aves	UPF3A	Numida_meleagris	XP_021270187.1	XM_021414512.1
Aves	UPF3A	Opisthocomus_hoazin	XP_009930029.1	XM_009931727.1
Aves	UPF3A	Oxyura_jamaicensis	XP_035173219.1	XM_035317328.1
Aves	UPF3A	Parus_major	XP_033369055.1	XM_033513164.1
Aves	UPF3A	Phaethon_lepturus	XP_010287312.1	XM_010289010.1
Aves	UPF3A	Phalacrocorax_carbo	XP_009500230.1	XM_009501935.1
Aves	UPF3A	Phasianus_colchicus	XP_031461010.1	XM_031605150.1
Aves	UPF3A	Pygoscelis_adeliae	XP_009324537.1	XM_009326262.1
Aves	UPF3A	Serinus_canaria	XP_030090064.1	XM_030234204.1
Aves	UPF3A	Strigops_habroptila	XP_030329737.1	XM_030473877.1
Aves	UPF3A	Struthio_camelus_australis	XP_009663817.1	XM_009665522.1
Aves	UPF3A	Taeniopygia_guttata	XP_012425081.1	XM_012569627.4
Aves	UPF3A	Tyto_alba	XP_042661861.1	XM_042805927.1
Aves	UPF3A	Zonotrichia_albicollis	XP_026649856.1	XM_026794055.1
Carnivora	UPF3A	Acinonyx_jubatus	XP_026921104.1	XM_027065303.1
Carnivora	UPF3A	Ailuropoda_melanoleuca	XP_034521435.1	XM_034665544.1
Carnivora	UPF3A	Callorhinus_ursinus	XP_025730326.1	XM_025874541.1
Carnivora	UPF3A	Canis_lupus_dingo	XP_025297002.2	XM_025441217.2
Carnivora	UPF3A	Enhydra_lutris_kenyoni	XP_022358648.1	XM_022502940.1
Carnivora	UPF3A	Eumetopias_jubatus	XP_027943119.1	XM_028087318.1
Carnivora	UPF3A	Felis_catus	XP_023109322.1	XM_023253554.1
Carnivora	UPF3A	Halichoerus_grypus	XP_035951001.1	XM_036095108.1
Carnivora	UPF3A	Hyaena_hyaena	XP_039077551.1	XM_039221620.1
Carnivora	UPF3A	Leptonychotes_weddellii	XP_030876911.1	XM_031021051.1
Carnivora	UPF3A	Lontra_canadensis	XP_032736880.1	XM_032880989.1
Carnivora	UPF3A	Mirounga_leonina	XP_034858878.1	XM_035002987.1
Carnivora	UPF3A	Mustela_erminea	XP_032170144.1	XM_032314253.1
Carnivora	UPF3A	Mustela_putorius_furo	XP_004746029.1	XM_004745972.2
Carnivora	UPF3A	Neomonachus_schauinslandi	XP_021551618.1	XM_021695943.1
Carnivora	UPF3A	Odobenus_rosmarus_divergens	XP_012422040.1	XM_012566586.1
Carnivora	UPF3A	Panthera_leo	XP_042786914.1	XM_042930980.1
Carnivora	UPF3A	Panthera_pardus	XP_019299348.1	XM_019443803.1
Carnivora	UPF3A	Panthera_tigris	XP_042836795.1	XM_042980861.1
Carnivora	UPF3A	Phoca_vitulina	XP_032258435.1	XM_032402544.1
Carnivora	UPF3A	Puma_concolor	XP_025779760.1	XM_025923975.1
Carnivora	UPF3A	Puma_yagouaroundi	XP_040342917.1	XM_040486983.1
Carnivora	UPF3A	Suricata_suricatta	XP_029792248.1	XM_029936388.1
Carnivora	UPF3A	Ursus_arctos_horribilis	XP_026344526.2	XM_026488741.2
Carnivora	UPF3A	Ursus_maritimus	XP_040480956.1	XM_040625022.1
Carnivora	UPF3A	Vulpes_lagopus	XP_041586944.1	XM_041731010.1
Carnivora	UPF3A	Vulpes_vulpes	XP_025864577.1	XM_026008792.1
Carnivora	UPF3A	Zalophus_californianus	XP_027444076.1	XM_027588275.2
Chiroptera	UPF3A	Artibeus_jamaicensis	XP_036986898.1	XM_037131003.1
Chiroptera	UPF3A	Desmodus_rotundus	XP_024434739.1	XM_024578971.1
Chiroptera	UPF3A	Eptesicus_fuscus	XP_008142232.1	XM_008144010.2
Chiroptera	UPF3A	Hipposideros_armiger	XP_019500306.1	XM_019644761.1
Chiroptera	UPF3A	Miniopterus_natalensis	XP_016051056.1	XM_016195570.1
Chiroptera	UPF3A	Molossus_molossus	XP_036105976.1	XM_036250083.1
Chiroptera	UPF3A	Myotis_myotis	XP_036171774.1	XM_036315881.1
Chiroptera	UPF3A	Phyllostomus_discolor	XP_028382679.1	XM_028526878.2
Chiroptera	UPF3A	Rhinolophus_ferrumequinum	XP_032961035.1	XM_033105144.1
Marsupialia	UPF3A	Dromiciops_gliroides	XP_043848377.1	XM_043992442.1
Marsupialia	UPF3A	Gracilinanus_agilis	XP_044525257.1	XM_044669322.1
Marsupialia	UPF3A	Monodelphis_domestica	XP_001373291.1	XM_001373254.2
Marsupialia	UPF3A	Phascolarctos_cinereus	XP_020820829.1	XM_020965170.1
Marsupialia	UPF3A	Sarcophilus_harrisii	XP_031814623.1	XM_031958763.1
Marsupialia	UPF3A	Trichosurus_vulpecula	XP_036612137.1	XM_036756242.1
Primates	UPF3A	Aotus_nancymaae	XP_021523548.1	XM_021667873.1
Primates	UPF3A	Callithrix_jacchus	XP_035150960.1	XM_035295069.1
Primates	UPF3A	Cebus_imitator	XP_037590934.1	XM_037735006.1
Primates	UPF3A	Cercocebus_atys	XP_011913562.1	XM_012058172.1
Primates	UPF3A	Chlorocebus_sabaeus	XP_037863866.1	XM_038007938.1
Primates	UPF3A	Gorilla_gorilla	XP_004054835.1	XM_004054787.3
Primates	UPF3A	Homo_sapiens	NP_001340573.1	NM_001353644.2
Primates	UPF3A	Hylobates_moloch	XP_032007334.1	XM_032151443.1
Primates	UPF3A	Macaca_fascicularis	XP_015294795.1	XM_015439309.1
Primates	UPF3A	Macaca_mulatta	XP_028693237.1	XM_028837404.1
Primates	UPF3A	Macaca_nemestrina	XP_011745761.1	XM_011747459.1
Primates	UPF3A	Mandrillus_leucophaeus	XP_011834836.1	XM_011979446.1
Primates	UPF3A	Nomascus_leucogenys	XP_030669613.1	XM_030813753.1
Primates	UPF3A	Otolemur_garnettii	XP_023374966.1	XM_023519198.1
Primates	UPF3A	Pan_paniscus	XP_024781044.1	XM_024925276.2
Primates	UPF3A	Pan_troglodytes	XP_024204196.1	XM_024348428.1
Primates	UPF3A	Papio_anubis	XP_031511561.1	XM_031655701.1
Primates	UPF3A	Piliocolobus_tephrosceles	XP_023073489.1	XM_023217721.1
Primates	UPF3A	Pongo_abelii	XP_024086753.1	XM_024230985.1
Primates	UPF3A	Propithecus_coquereli	XP_012517282.1	XM_012661828.1
Primates	UPF3A	Rhinopithecus_bieti	XP_017719942.1	XM_017864453.1
Primates	UPF3A	Rhinopithecus_roxellana	XP_030782346.1	XM_030926486.1
Primates	UPF3A	Sapajus_apella	XP_032102252.1	XM_032246361.1
Primates	UPF3A	Theropithecus_gelada	XP_025220541.1	XM_025364756.1
Primates	UPF3A	Trachypithecus_francoisi	XP_033032991.1	XM_033177100.1
Rodentia	UPF3A	Arvicanthis_niloticus	XP_034376445.1	XM_034520554.1
Rodentia	UPF3A	Arvicola_amphibius	XP_041910864.1	XM_042054930.1
Rodentia	UPF3A	Castor_canadensis	XP_020020107.1	XM_020164518.1
Rodentia	UPF3A	Cavia_porcellus	XP_005007180.2	XM_005007123.3
Rodentia	UPF3A	Chinchilla_lanigera	XP_005415439.2	XM_005415382.2
Rodentia	UPF3A	Cricetulus_griseus	XP_007614170.3	XM_007615980.4
Rodentia	UPF3A	Dipodomys_ordii	XP_012878162.1	XM_013022708.1
Rodentia	UPF3A	Fukomys_damarensis	XP_033616877.1	XM_033760986.1
Rodentia	UPF3A	Heterocephalus_glaber	XP_004921199.1	XM_004921142.3
Rodentia	UPF3A	Ictidomys_tridecemlineatus	XP_005342403.4	XM_005342346.4
Rodentia	UPF3A	Jaculus_jaculus	XP_004663436.2	XM_004663379.2
Rodentia	UPF3A	Marmota_flaviventris	XP_027794657.1	XM_027938856.2
Rodentia	UPF3A	Marmota_marmota_marmota	XP_015339404.1	XM_015483918.1
Rodentia	UPF3A	Meriones_unguiculatus	XP_021497441.1	XM_021641766.1
Rodentia	UPF3A	Mesocricetus_auratus	XP_005082672.2	XM_005082615.4
Rodentia	UPF3A	Microtus_ochrogaster	XP_026644587.1	XM_026788786.1
Rodentia	UPF3A	Mus_caroli	XP_021026525.1	XM_021170866.2
Rodentia	UPF3A	Mus_musculus	NP_080200.1	NM_025924.2
Rodentia	UPF3A	Mus_pahari	XP_021075114.2	XM_021219455.2
Rodentia	UPF3A	Nannospalax_galili	XP_008827114.1	XM_008828892.3
Rodentia	UPF3A	Octodon_degus	XP_004631262.1	XM_004631205.2
Rodentia	UPF3A	Onychomys_torridus	XP_036022447.1	XM_036166554.1
Rodentia	UPF3A	Peromyscus_leucopus	XP_028737071.1	XM_028881238.2
Rodentia	UPF3A	Peromyscus_maniculatus_bairdii	XP_006981341.3	XM_006981279.3
Rodentia	UPF3A	Rattus_norvegicus	NP_001012159.1	NM_001012159.1
Rodentia	UPF3A	Rattus_rattus	XP_032775043.1	XM_032919152.1
Rodentia	UPF3A	Urocitellus_parryii	XP_026237734.1	XM_026381949.1
Squamata	UPF3A	Anolis_carolinensis	XP_016847440.1	XM_016991951.1
Squamata	UPF3A	Crotalus_tigris	XP_039205063.1	XM_039349129.1
Squamata	UPF3A	Gekko_japonicus	XP_015284798.1	XM_015429312.1
Squamata	UPF3A	Lacerta_agilis	XP_033003590.1	XM_033147699.1
Squamata	UPF3A	Notechis_scutatus	XP_026522491.1	XM_026666706.1
Squamata	UPF3A	Pantherophis_guttatus	XP_034276595.1	XM_034420704.1
Squamata	UPF3A	Podarcis_muralis	XP_028583861.1	XM_028728028.1
Squamata	UPF3A	Pogona_vitticeps	XP_020639653.1	XM_020783994.1
Squamata	UPF3A	Protobothrops_mucrosquamatus	XP_015671960.1	XM_015816474.1
Squamata	UPF3A	Pseudonaja_textilis	XP_026563207.1	XM_026707422.1
Squamata	UPF3A	Python_bivittatus	XP_025021451.1	XM_025165683.1
Squamata	UPF3A	Thamnophis_elegans	XP_032082140.1	XM_032226249.1
Testudines	UPF3A	Chelonia_mydas	XP_037737199.1	XM_037881271.2
Testudines	UPF3A	Chelonoidis_abingdonii	XP_032633707.1	XM_032777816.1
Testudines	UPF3A	Chrysemys_picta	XP_042717343.1	XM_042861409.1
Testudines	UPF3A	Dermochelys_coriacea	XP_038254074.1	XM_038398146.2
Testudines	UPF3A	Gopherus_evgoodei	XP_030401950.1	XM_030546090.1
Testudines	UPF3A	Mauremys_reevesii	XP_039351514.1	XM_039495580.1
Testudines	UPF3A	Pelodiscus_sinensis	XP_014424774.1	XM_014569288.2
Testudines	UPF3A	Terrapene_carolina_triunguis	XP_029769125.1	XM_029913265.1
Testudines	UPF3A	Trachemys_scripta_elegans	XP_034613989.1	XM_034758098.1
Afrotheria	UPF3B	Chrysochloris_asiatica	XP_006872155.1	XM_006872093.1
Afrotheria	UPF3B	Echinops_telfairi	XP_004710124.1	XM_004710067.1
Afrotheria	UPF3B	Loxodonta_africana	XP_003414825.1	XM_003414777.3
Afrotheria	UPF3B	Orycteropus_afer_afer	XP_007951522.1	XM_007953331.2
Afrotheria	UPF3B	Trichechus_manatus_latirostris	XP_004379884.1	XM_004379827.2
Amphibia	UPF3B	Bufo_bufo	XP_040261231.1	XM_040405297.1
Amphibia	UPF3B	Geotrypetes_seraphini	XP_033801426.1	XM_033945535.1
Amphibia	UPF3B	Microcaecilia_unicolor	XP_030065487.1	XM_030209627.1
Amphibia	UPF3B	Nanorana_parkeri	XP_018427413.1	XM_018571911.1
Amphibia	UPF3B	Rana_temporaria	XP_040179788.1	XM_040323854.1
Amphibia	UPF3B	Rhinatrema_bivittatum	XP_029463688.1	XM_029607828.1
Amphibia	UPF3B	Xenopus_tropicalis	XP_002940330.1	XM_002940284.5
Artiodactyla	UPF3B	Balaenoptera_acutorostrata_scammoni	XP_007178660.1	XM_007178598.2
Artiodactyla	UPF3B	Bos_indicus_x_Bos_taurus	XP_027389248.1	XM_027533447.1
Artiodactyla	UPF3B	Bos_mutus	XP_005887285.1	XM_005887223.2
Artiodactyla	UPF3B	Bubalus_bubalis	XP_006046177.1	XM_006046115.2
Artiodactyla	UPF3B	Camelus_ferus	XP_006185334.1	XM_006185272.3
Artiodactyla	UPF3B	Capra_hircus	XP_017899700.1	XM_018044211.1
Artiodactyla	UPF3B	Cervus_elaphus	XP_043752517.1	XM_043896582.1
Artiodactyla	UPF3B	Lipotes_vexillifer	XP_007451800.1	XM_007451738.1
Artiodactyla	UPF3B	Monodon_monoceros	XP_029097009.1	XM_029241176.1
Artiodactyla	UPF3B	Neophocaena_asiaeorientalis_asiaeorientalis	XP_024607623.1	XM_024751855.1
Artiodactyla	UPF3B	Orcinus_orca	XP_004275870.1	XM_004275822.3
Artiodactyla	UPF3B	Ovis_aries	XP_042098386.1	XM_042242452.1
Artiodactyla	UPF3B	Physeter_catodon	XP_007116701.1	XM_007116639.3
Artiodactyla	UPF3B	Sus_scrofa	XP_003135388.1	XM_003135340.4
Artiodactyla	UPF3B	Tursiops_truncatus	XP_019805111.1	XM_019949552.2
Artiodactyla	UPF3B	Vicugna_pacos	XP_006215947.1	XM_006215885.3
Aves	UPF3B	Anas_platyrhynchos	XP_027321244.2	XM_027465443.2
Aves	UPF3B	Aptenodytes_forsteri	XP_009273647.1	XM_009275372.1
Aves	UPF3B	Aquila_chrysaetos_chrysaetos	XP_029853123.1	XM_029997263.2
Aves	UPF3B	Aythya_fuligula	XP_032052060.1	XM_032196169.1
Aves	UPF3B	Calidris_pugnax	XP_014810692.1	XM_014955206.1
Aves	UPF3B	Calypte_anna	XP_030304995.1	XM_030449135.1
Aves	UPF3B	Camarhynchus_parvulus	XP_030823573.1	XM_030967713.1
Aves	UPF3B	Columba_livia	XP_021140601.1	XM_021284926.1
Aves	UPF3B	Corvus_moneduloides	XP_031980240.1	XM_032124349.1
Aves	UPF3B	Coturnix_japonica	XP_015716205.1	XM_015860719.2
Aves	UPF3B	Cuculus_canorus	XP_009564641.1	XM_009566346.1
Aves	UPF3B	Cygnus_atratus	XP_035397192.1	XM_035541299.1
Aves	UPF3B	Dromaius_novaehollandiae	XP_025978861.1	XM_026123076.1
Aves	UPF3B	Ficedula_albicollis	XP_016153714.1	XM_016298228.1
Aves	UPF3B	Gallus_gallus	NP_001305391.1	NM_001318462.1
Aves	UPF3B	Geospiza_fortis	XP_030911951.1	XM_031056091.1
Aves	UPF3B	Haliaeetus_leucocephalus	XP_010567259.1	XM_010568957.1
Aves	UPF3B	Lonchura_striata_domestica	XP_021404043.1	XM_021548368.2
Aves	UPF3B	Manacus_vitellinus	XP_029815051.1	XM_029959191.1
Aves	UPF3B	Melopsittacus_undulatus	XP_005148362.3	XM_005148305.3
Aves	UPF3B	Numida_meleagris	XP_021261823.1	XM_021406148.1
Aves	UPF3B	Opisthocomus_hoazin	XP_009933027.1	XM_009934725.1
Aves	UPF3B	Oxyura_jamaicensis	XP_035179534.1	XM_035323643.1
Aves	UPF3B	Parus_major	XP_015482243.1	XM_015626757.2
Aves	UPF3B	Phasianus_colchicus	XP_031458591.1	XM_031602731.1
Aves	UPF3B	Pygoscelis_adeliae	XP_009329510.1	XM_009331235.1
Aves	UPF3B	Serinus_canaria	XP_009088614.2	XM_009090366.3
Aves	UPF3B	Strigops_habroptila	XP_030354531.1	XM_030498671.2
Aves	UPF3B	Struthio_camelus_australis	XP_009670333.1	XM_009672038.1
Aves	UPF3B	Taeniopygia_guttata	XP_030128463.3	XM_030272603.3
Aves	UPF3B	Tyto_alba	XP_042663163.1	XM_042807229.1
Aves	UPF3B	Zonotrichia_albicollis	XP_005484494.1	XM_005484437.3
Carnivora	UPF3B	Acinonyx_jubatus	XP_026910044.1	XM_027054243.1
Carnivora	UPF3B	Ailuropoda_melanoleuca	XP_002922607.1	XM_002922561.4
Carnivora	UPF3B	Callorhinus_ursinus	XP_025708513.1	XM_025852728.1
Carnivora	UPF3B	Canis_lupus_dingo	XP_025287033.1	XM_025431248.2
Carnivora	UPF3B	Enhydra_lutris_kenyoni	XP_022374260.1	XM_022518552.1
Carnivora	UPF3B	Eumetopias_jubatus	XP_027943598.1	XM_028087797.1
Carnivora	UPF3B	Felis_catus	XP_004000884.1	XM_004000835.5
Carnivora	UPF3B	Hyaena_hyaena	XP_039075760.1	XM_039219829.1
Carnivora	UPF3B	Leptonychotes_weddellii	XP_006741602.1	XM_006741539.2
Carnivora	UPF3B	Lontra_canadensis	XP_032738177.1	XM_032882286.1
Carnivora	UPF3B	Mirounga_leonina	XP_034863820.1	XM_035007929.1
Carnivora	UPF3B	Mustela_erminea	XP_032186329.1	XM_032330438.1
Carnivora	UPF3B	Mustela_putorius_furo	XP_004762133.1	XM_004762076.2
Carnivora	UPF3B	Neomonachus_schauinslandi	XP_021541866.1	XM_021686191.1
Carnivora	UPF3B	Odobenus_rosmarus_divergens	XP_004405271.1	XM_004405214.2
Carnivora	UPF3B	Panthera_pardus	XP_019277407.1	XM_019421862.1
Carnivora	UPF3B	Panthera_tigris	XP_007091791.2	XM_007091729.3
Carnivora	UPF3B	Phoca_vitulina	XP_032247320.1	XM_032391429.1
Carnivora	UPF3B	Puma_concolor	XP_025789908.1	XM_025934123.1
Carnivora	UPF3B	Puma_yagouaroundi	XP_040323861.1	XM_040467927.1
Carnivora	UPF3B	Suricata_suricatta	XP_029785676.1	XM_029929816.1
Carnivora	UPF3B	Ursus_arctos_horribilis	XP_026334688.1	XM_026478903.2
Carnivora	UPF3B	Ursus_maritimus	XP_008705195.2	XM_008706973.2
Carnivora	UPF3B	Vulpes_lagopus	XP_041596646.1	XM_041740712.1
Carnivora	UPF3B	Vulpes_vulpes	XP_025842528.1	XM_025986743.1
Carnivora	UPF3B	Zalophus_californianus	XP_027464025.1	XM_027608224.2
Chiroptera	UPF3B	Artibeus_jamaicensis	XP_037015871.1	XM_037159976.1
Chiroptera	UPF3B	Desmodus_rotundus	XP_024422486.1	XM_024566718.1
Chiroptera	UPF3B	Eptesicus_fuscus	XP_008155075.1	XM_008156853.2
Chiroptera	UPF3B	Hipposideros_armiger	XP_019523395.1	XM_019667850.1
Chiroptera	UPF3B	Miniopterus_natalensis	XP_016077842.1	XM_016222356.1
Chiroptera	UPF3B	Molossus_molossus	XP_036127409.1	XM_036271516.1
Chiroptera	UPF3B	Myotis_lucifugus	XP_006082227.1	XM_006082165.3
Chiroptera	UPF3B	Myotis_myotis	XP_036160440.1	XM_036304547.1
Chiroptera	UPF3B	Phyllostomus_discolor	XP_028378653.1	XM_028522852.2
Chiroptera	UPF3B	Pteropus_vampyrus	XP_011378516.1	XM_011380214.2
Chiroptera	UPF3B	Rhinolophus_ferrumequinum	XP_032973782.1	XM_033117891.1
Chiroptera	UPF3B	Rousettus_aegyptiacus	XP_036082874.1	XM_036226981.1
Marsupialia	UPF3B	Dromiciops_gliroides	XP_043830147.1	XM_043974212.1
Marsupialia	UPF3B	Gracilinanus_agilis	XP_044538596.1	XM_044682661.1
Marsupialia	UPF3B	Monodelphis_domestica	XP_007507213.1	XM_007507151.1
Marsupialia	UPF3B	Phascolarctos_cinereus	XP_020830759.1	XM_020975100.1
Marsupialia	UPF3B	Sarcophilus_harrisii	XP_031801020.1	XM_031945160.1
Marsupialia	UPF3B	Trichosurus_vulpecula	XP_036595859.1	XM_036739964.1
Marsupialia	UPF3B	Vombatus_ursinus	XP_027717220.1	XM_027861419.1
Perissodactyla	UPF3B	Ceratotherium_simum_simum	XP_004442334.1	XM_004442277.2
Perissodactyla	UPF3B	Equus_asinus	XP_014713046.1	XM_014857560.2
Perissodactyla	UPF3B	Equus_caballus	XP_014584627.2	XM_014729141.2
Perissodactyla	UPF3B	Equus_przewalskii	XP_008507162.1	XM_008508940.1
Primates	UPF3B	Aotus_nancymaae	XP_012331152.2	XM_012475729.2
Primates	UPF3B	Callithrix_jacchus	XP_035144240.1	XM_035288349.1
Primates	UPF3B	Carlito_syrichta	XP_008071806.1	XM_008073615.1
Primates	UPF3B	Cebus_imitator	XP_037588281.1	XM_037732353.1
Primates	UPF3B	Cercocebus_atys	XP_011942970.1	XM_012087580.1
Primates	UPF3B	Chlorocebus_sabaeus	XP_008017627.1	XM_008019436.2
Primates	UPF3B	Gorilla_gorilla	XP_004064838.1	XM_004064790.1
Primates	UPF3B	Homo_sapiens	NP_075386.1	NM_023010.4
Primates	UPF3B	Hylobates_moloch	XP_032613409.1	XM_032757518.1
Primates	UPF3B	Macaca_fascicularis	XP_005594522.1	XM_005594465.2
Primates	UPF3B	Macaca_nemestrina	XP_011716834.1	XM_011718532.1
Primates	UPF3B	Mandrillus_leucophaeus	XP_011832557.1	XM_011977167.1
Primates	UPF3B	Microcebus_murinus	XP_012594598.1	XM_012739144.2
Primates	UPF3B	Nomascus_leucogenys	XP_030663187.1	XM_030807327.1
Primates	UPF3B	Otolemur_garnettii	XP_003797053.1	XM_003797005.2
Primates	UPF3B	Pan_paniscus	XP_003806445.1	XM_003806397.2
Primates	UPF3B	Pan_troglodytes	XP_016798729.1	XM_016943240.2
Primates	UPF3B	Papio_anubis	XP_003918256.1	XM_003918207.5
Primates	UPF3B	Piliocolobus_tephrosceles	XP_026307630.1	XM_026451845.2
Primates	UPF3B	Pongo_abelii	XP_024096867.1	XM_024241099.1
Primates	UPF3B	Propithecus_coquereli	XP_012519679.1	XM_012664225.1
Primates	UPF3B	Rhinopithecus_bieti	XP_017718292.1	XM_017862803.1
Primates	UPF3B	Rhinopithecus_roxellana	XP_010373353.1	XM_010375051.2
Primates	UPF3B	Saimiri_boliviensis	XP_003931128.1	XM_003931079.2
Primates	UPF3B	Sapajus_apella	XP_032114272.1	XM_032258381.1
Primates	UPF3B	Theropithecus_gelada	XP_025229383.1	XM_025373598.1
Primates	UPF3B	Trachypithecus_francoisi	XP_033057105.1	XM_033201214.1
Rodentia	UPF3B	Arvicanthis_niloticus	XP_034341684.1	XM_034485793.1
Rodentia	UPF3B	Arvicola_amphibius	XP_038172474.1	XM_038316546.1
Rodentia	UPF3B	Castor_canadensis	XP_020012637.1	XM_020157048.1
Rodentia	UPF3B	Chinchilla_lanigera	XP_005410489.1	XM_005410432.2
Rodentia	UPF3B	Cricetulus_griseus	XP_027287754.1	XM_027431953.2
Rodentia	UPF3B	Dipodomys_ordii	XP_012875298.1	XM_013019844.1
Rodentia	UPF3B	Fukomys_damarensis	XP_010611304.1	XM_010613002.3
Rodentia	UPF3B	Heterocephalus_glaber	XP_004872226.1	XM_004872169.3
Rodentia	UPF3B	Ictidomys_tridecemlineatus	XP_005319424.1	XM_005319367.4
Rodentia	UPF3B	Jaculus_jaculus	XP_004672656.1	XM_004672599.1
Rodentia	UPF3B	Marmota_flaviventris	XP_027786810.1	XM_027931009.1
Rodentia	UPF3B	Marmota_marmota_marmota	XP_015354004.1	XM_015498518.1
Rodentia	UPF3B	Meriones_unguiculatus	XP_021516703.1	XM_021661028.1
Rodentia	UPF3B	Mesocricetus_auratus	XP_005083176.1	XM_005083119.4
Rodentia	UPF3B	Microtus_ochrogaster	XP_005368938.1	XM_005368881.3
Rodentia	UPF3B	Mus_caroli	XP_021008986.1	XM_021153327.2
Rodentia	UPF3B	Mus_musculus	NP_080849.1	NM_026573.3
Rodentia	UPF3B	Mus_pahari	XP_021043455.1	XM_021187796.1
Rodentia	UPF3B	Nannospalax_galili	XP_008842338.1	XM_008844116.3
Rodentia	UPF3B	Octodon_degus	XP_023561805.1	XM_023706037.1
Rodentia	UPF3B	Onychomys_torridus	XP_036030979.1	XM_036175086.1
Rodentia	UPF3B	Peromyscus_leucopus	XP_028743157.1	XM_028887324.2
Rodentia	UPF3B	Peromyscus_maniculatus_bairdii	XP_006993663.1	XM_006993601.3
Rodentia	UPF3B	Rattus_norvegicus	NP_001129345.1	NM_001135873.1
Rodentia	UPF3B	Rattus_rattus	XP_032745618.1	XM_032889727.1
Rodentia	UPF3B	Urocitellus_parryii	XP_026264848.1	XM_026409063.1
Squamata	UPF3B	Anolis_carolinensis	XP_008121808.1	XM_008123601.2
Squamata	UPF3B	Crotalus_tigris	XP_039218311.1	XM_039362377.1
Squamata	UPF3B	Gekko_japonicus	XP_015282541.1	XM_015427055.1
Squamata	UPF3B	Lacerta_agilis	XP_032993404.1	XM_033137513.1
Squamata	UPF3B	Notechis_scutatus	XP_026530580.1	XM_026674795.1
Squamata	UPF3B	Pantherophis_guttatus	XP_034281807.1	XM_034425916.1
Squamata	UPF3B	Podarcis_muralis	XP_028570931.1	XM_028715098.1
Squamata	UPF3B	Pogona_vitticeps	XP_020669539.1	XM_020813880.1
Squamata	UPF3B	Protobothrops_mucrosquamatus	XP_029143124.1	XM_029287291.1
Squamata	UPF3B	Pseudonaja_textilis	XP_026558690.1	XM_026702905.1
Squamata	UPF3B	Thamnophis_elegans	XP_032083901.1	XM_032228010.1
Squamata	UPF3B	Zootoca_vivipara	XP_034969683.1	XM_035113792.1
Testudines	UPF3B	Chelonia_mydas	XP_037764266.1	XM_037908338.2
Testudines	UPF3B	Chelonoidis_abingdonii	XP_032622926.1	XM_032767035.1
Testudines	UPF3B	Chrysemys_picta	XP_005299007.1	XM_005298950.4
Testudines	UPF3B	Dermochelys_coriacea	XP_038271634.1	XM_038415706.2
Testudines	UPF3B	Gopherus_evgoodei	XP_030430860.1	XM_030575000.1
Testudines	UPF3B	Mauremys_reevesii	XP_039343979.1	XM_039488045.1
Testudines	UPF3B	Terrapene_carolina_triunguis	XP_026508732.1	XM_026652947.2
Testudines	UPF3B	Trachemys_scripta_elegans	XP_034637150.1	XM_034781259.1
Afrotheria	UPK1A	Chrysochloris_asiatica	XP_006867417.1	XM_006867355.1
Afrotheria	UPK1A	Echinops_telfairi	XP_004715854.1	XM_004715797.2
Afrotheria	UPK1A	Elephantulus_edwardii	XP_006899732.1	XM_006899670.1
Afrotheria	UPK1A	Loxodonta_africana	XP_023395624.1	XM_023539856.1
Afrotheria	UPK1A	Orycteropus_afer_afer	XP_007953042.1	XM_007954851.1
Afrotheria	UPK1A	Trichechus_manatus_latirostris	XP_023598011.1	XM_023742243.1
Amphibia	UPK1A	Bufo_bufo	XP_040270130.1	XM_040414196.1
Amphibia	UPK1A	Geotrypetes_seraphini	XP_033770640.1	XM_033914749.1
Amphibia	UPK1A	Microcaecilia_unicolor	XP_030067727.1	XM_030211867.1
Amphibia	UPK1A	Nanorana_parkeri	XP_018427457.1	XM_018571955.1
Amphibia	UPK1A	Rana_temporaria	XP_040183028.1	XM_040327094.1
Amphibia	UPK1A	Rhinatrema_bivittatum	XP_029433004.1	XM_029577144.1
Amphibia	UPK1A	Xenopus_tropicalis	NP_001005444.1	NM_001005444.1
Artiodactyla	UPK1A	Balaenoptera_acutorostrata_scammoni	XP_007165209.1	XM_007165147.1
Artiodactyla	UPK1A	Bison_bison_bison	XP_010847322.1	XM_010849020.1
Artiodactyla	UPK1A	Bos_indicus_x_Bos_taurus	XP_027370155.1	XM_027514354.1
Artiodactyla	UPK1A	Bos_mutus	XP_005908262.1	XM_005908200.1
Artiodactyla	UPK1A	Bubalus_bubalis	XP_025125720.1	XM_025269935.1
Artiodactyla	UPK1A	Camelus_ferus	XP_006184472.2	XM_006184410.3
Artiodactyla	UPK1A	Capra_hircus	XP_017918869.1	XM_018063380.1
Artiodactyla	UPK1A	Cervus_elaphus	XP_043749746.1	XM_043893811.1
Artiodactyla	UPK1A	Lipotes_vexillifer	XP_007471062.1	XM_007471000.1
Artiodactyla	UPK1A	Monodon_monoceros	XP_029057249.1	XM_029201416.1
Artiodactyla	UPK1A	Neophocaena_asiaeorientalis_asiaeorientalis	XP_024589726.1	XM_024733958.1
Artiodactyla	UPK1A	Orcinus_orca	XP_004284234.2	XM_004284186.2
Artiodactyla	UPK1A	Ovis_aries	XP_004015223.2	XM_004015174.5
Artiodactyla	UPK1A	Physeter_catodon	XP_023988293.2	XM_024132525.2
Artiodactyla	UPK1A	Sus_scrofa	NP_001116683.1	NM_001123211.1
Artiodactyla	UPK1A	Tursiops_truncatus	XP_033700872.1	XM_033844981.1
Artiodactyla	UPK1A	Vicugna_pacos	XP_006217115.1	XM_006217053.3
Carnivora	UPK1A	Acinonyx_jubatus	XP_026900632.1	XM_027044831.1
Carnivora	UPK1A	Ailuropoda_melanoleuca	XP_034494296.1	XM_034638405.1
Carnivora	UPK1A	Callorhinus_ursinus	XP_025710364.1	XM_025854579.1
Carnivora	UPK1A	Canis_lupus_dingo	XP_025277552.1	XM_025421767.2
Carnivora	UPK1A	Enhydra_lutris_kenyoni	XP_022381023.1	XM_022525315.1
Carnivora	UPK1A	Eumetopias_jubatus	XP_027979435.1	XM_028123634.1
Carnivora	UPK1A	Felis_catus	XP_023101258.1	XM_023245490.1
Carnivora	UPK1A	Halichoerus_grypus	XP_035923800.1	XM_036067907.1
Carnivora	UPK1A	Hyaena_hyaena	XP_039105604.1	XM_039249673.1
Carnivora	UPK1A	Leptonychotes_weddellii	XP_006742896.2	XM_006742833.2
Carnivora	UPK1A	Lontra_canadensis	XP_032697663.1	XM_032841772.1
Carnivora	UPK1A	Mirounga_leonina	XP_034879667.1	XM_035023776.1
Carnivora	UPK1A	Mustela_erminea	XP_032179635.1	XM_032323744.1
Carnivora	UPK1A	Mustela_putorius_furo	XP_004765149.1	XM_004765092.2
Carnivora	UPK1A	Neomonachus_schauinslandi	XP_021556553.1	XM_021700878.1
Carnivora	UPK1A	Odobenus_rosmarus_divergens	XP_004396533.1	XM_004396476.1
Carnivora	UPK1A	Panthera_leo	XP_042775119.1	XM_042919185.1
Carnivora	UPK1A	Panthera_pardus	XP_019278738.1	XM_019423193.1
Carnivora	UPK1A	Panthera_tigris	XP_007097015.2	XM_007096953.3
Carnivora	UPK1A	Phoca_vitulina	XP_032246256.1	XM_032390365.1
Carnivora	UPK1A	Puma_concolor	XP_025770588.1	XM_025914803.1
Carnivora	UPK1A	Puma_yagouaroundi	XP_040302029.1	XM_040446095.1
Carnivora	UPK1A	Suricata_suricatta	XP_029781854.1	XM_029925994.1
Carnivora	UPK1A	Ursus_arctos_horribilis	XP_026340327.1	XM_026484542.2
Carnivora	UPK1A	Ursus_maritimus	XP_008710337.2	XM_008712115.2
Carnivora	UPK1A	Vulpes_lagopus	XP_041600848.1	XM_041744914.1
Carnivora	UPK1A	Vulpes_vulpes	XP_025866175.1	XM_026010390.1
Carnivora	UPK1A	Zalophus_californianus	XP_027473726.1	XM_027617925.1
Chiroptera	UPK1A	Artibeus_jamaicensis	XP_036994324.1	XM_037138429.1
Chiroptera	UPK1A	Desmodus_rotundus	XP_024433498.1	XM_024577730.1
Chiroptera	UPK1A	Eptesicus_fuscus	XP_008138047.1	XM_008139825.2
Chiroptera	UPK1A	Hipposideros_armiger	XP_019480441.1	XM_019624896.1
Chiroptera	UPK1A	Miniopterus_natalensis	XP_016076452.1	XM_016220966.1
Chiroptera	UPK1A	Molossus_molossus	XP_036130600.1	XM_036274707.1
Chiroptera	UPK1A	Myotis_lucifugus	XP_023618133.1	XM_023762365.1
Chiroptera	UPK1A	Myotis_myotis	XP_036200967.1	XM_036345074.1
Chiroptera	UPK1A	Phyllostomus_discolor	XP_028386072.1	XM_028530271.2
Chiroptera	UPK1A	Pteropus_vampyrus	XP_011380090.1	XM_011381788.2
Chiroptera	UPK1A	Rhinolophus_ferrumequinum	XP_032985127.1	XM_033129236.1
Chiroptera	UPK1A	Rousettus_aegyptiacus	XP_015975105.1	XM_016119619.2
Marsupialia	UPK1A	Dromiciops_gliroides	XP_043854663.1	XM_043998728.1
Marsupialia	UPK1A	Gracilinanus_agilis	XP_044527134.1	XM_044671199.1
Marsupialia	UPK1A	Monodelphis_domestica	XP_001370098.1	XM_001370061.3
Marsupialia	UPK1A	Phascolarctos_cinereus	XP_020833313.1	XM_020977654.1
Marsupialia	UPK1A	Sarcophilus_harrisii	XP_012401698.1	XM_012546244.2
Marsupialia	UPK1A	Trichosurus_vulpecula	XP_036603191.1	XM_036747296.1
Marsupialia	UPK1A	Vombatus_ursinus	XP_027711114.1	XM_027855313.1
Perissodactyla	UPK1A	Ceratotherium_simum_simum	XP_004439786.1	XM_004439729.2
Perissodactyla	UPK1A	Equus_asinus	XP_044615391.1	XM_044759456.1
Perissodactyla	UPK1A	Equus_caballus	XP_023505339.1	XM_023649571.1
Perissodactyla	UPK1A	Equus_przewalskii	XP_008540563.1	XM_008542341.1
Primates	UPK1A	Aotus_nancymaae	XP_021532211.1	XM_021676536.1
Primates	UPK1A	Callithrix_jacchus	XP_008986001.2	XM_008987753.3
Primates	UPK1A	Carlito_syrichta	XP_008052384.1	XM_008054193.1
Primates	UPK1A	Cebus_imitator	XP_037585750.1	XM_037729822.1
Primates	UPK1A	Cercocebus_atys	XP_011899000.1	XM_012043610.1
Primates	UPK1A	Chlorocebus_sabaeus	XP_037847479.1	XM_037991551.1
Primates	UPK1A	Gorilla_gorilla	XP_004060583.2	XM_004060535.3
Primates	UPK1A	Homo_sapiens	NP_008931.1	NM_007000.4
Primates	UPK1A	Hylobates_moloch	XP_032026440.1	XM_032170549.1
Primates	UPK1A	Macaca_fascicularis	XP_015297204.1	XM_015441718.1
Primates	UPK1A	Macaca_mulatta	NP_001180989.1	NM_001194060.1
Primates	UPK1A	Macaca_nemestrina	XP_011763463.1	XM_011765161.2
Primates	UPK1A	Mandrillus_leucophaeus	XP_011840248.1	XM_011984858.1
Primates	UPK1A	Microcebus_murinus	XP_012630482.2	XM_012775028.2
Primates	UPK1A	Nomascus_leucogenys	XP_003280090.2	XM_003280042.3
Primates	UPK1A	Otolemur_garnettii	XP_003796164.1	XM_003796116.3
Primates	UPK1A	Pan_paniscus	XP_034800999.1	XM_034945108.1
Primates	UPK1A	Pan_troglodytes	XP_016791191.1	XM_016935702.2
Primates	UPK1A	Papio_anubis	XP_003915407.3	XM_003915358.5
Primates	UPK1A	Piliocolobus_tephrosceles	XP_023052716.1	XM_023196948.1
Primates	UPK1A	Pongo_abelii	XP_024093080.1	XM_024237312.1
Primates	UPK1A	Propithecus_coquereli	XP_012506983.1	XM_012651529.1
Primates	UPK1A	Rhinopithecus_bieti	XP_017703064.1	XM_017847575.1
Primates	UPK1A	Rhinopithecus_roxellana	XP_010367580.1	XM_010369278.2
Primates	UPK1A	Saimiri_boliviensis	XP_039322543.1	XM_039466609.1
Primates	UPK1A	Sapajus_apella	XP_032105423.1	XM_032249532.1
Primates	UPK1A	Theropithecus_gelada	XP_025223292.1	XM_025367507.1
Primates	UPK1A	Trachypithecus_francoisi	XP_033081675.1	XM_033225784.1
Rodentia	UPK1A	Arvicanthis_niloticus	XP_034379487.1	XM_034523596.1
Rodentia	UPK1A	Arvicola_amphibius	XP_038195748.1	XM_038339820.1
Rodentia	UPK1A	Castor_canadensis	XP_020023562.1	XM_020167973.1
Rodentia	UPK1A	Cavia_porcellus	XP_003467259.1	XM_003467211.3
Rodentia	UPK1A	Chinchilla_lanigera	XP_013377792.1	XM_013522338.1
Rodentia	UPK1A	Cricetulus_griseus	XP_027287045.1	XM_027431244.2
Rodentia	UPK1A	Dipodomys_ordii	XP_012881708.1	XM_013026254.1
Rodentia	UPK1A	Fukomys_damarensis	XP_010630130.1	XM_010631828.2
Rodentia	UPK1A	Heterocephalus_glaber	XP_004858981.1	XM_004858924.3
Rodentia	UPK1A	Ictidomys_tridecemlineatus	XP_021585763.2	XM_021730088.2
Rodentia	UPK1A	Marmota_flaviventris	XP_027797136.1	XM_027941335.1
Rodentia	UPK1A	Marmota_marmota_marmota	XP_015352684.1	XM_015497198.1
Rodentia	UPK1A	Meriones_unguiculatus	XP_021498097.1	XM_021642422.1
Rodentia	UPK1A	Mesocricetus_auratus	XP_005081862.1	XM_005081805.4
Rodentia	UPK1A	Microtus_ochrogaster	XP_026642098.1	XM_026786297.1
Rodentia	UPK1A	Mus_caroli	XP_029335593.1	XM_029479733.1
Rodentia	UPK1A	Mus_musculus	NP_081091.1	NM_026815.2
Rodentia	UPK1A	Mus_pahari	XP_029400033.1	XM_029544173.1
Rodentia	UPK1A	Nannospalax_galili	XP_008826257.1	XM_008828035.3
Rodentia	UPK1A	Octodon_degus	XP_004636794.2	XM_004636737.2
Rodentia	UPK1A	Onychomys_torridus	XP_036040462.1	XM_036184569.1
Rodentia	UPK1A	Peromyscus_leucopus	XP_028711113.1	XM_028855280.2
Rodentia	UPK1A	Peromyscus_maniculatus_bairdii	XP_042124606.1	XM_042268672.1
Rodentia	UPK1A	Rattus_norvegicus	XP_008757398.1	XM_008759176.3
Rodentia	UPK1A	Rattus_rattus	XP_032752057.1	XM_032896166.1
Squamata	UPK1A	Anolis_carolinensis	XP_003225012.1	XM_003224964.3
Squamata	UPK1A	Crotalus_tigris	XP_039181516.1	XM_039325582.1
Squamata	UPK1A	Gekko_japonicus	XP_015264069.1	XM_015408583.1
Squamata	UPK1A	Lacerta_agilis	XP_033013980.1	XM_033158089.1
Squamata	UPK1A	Notechis_scutatus	XP_026535278.1	XM_026679493.1
Squamata	UPK1A	Pantherophis_guttatus	XP_034279434.1	XM_034423543.1
Squamata	UPK1A	Podarcis_muralis	XP_028598504.1	XM_028742671.1
Squamata	UPK1A	Pogona_vitticeps	XP_020668948.1	XM_020813289.1
Squamata	UPK1A	Protobothrops_mucrosquamatus	XP_015684110.1	XM_015828624.1
Squamata	UPK1A	Pseudonaja_textilis	XP_026558589.1	XM_026702804.1
Squamata	UPK1A	Python_bivittatus	XP_007430626.1	XM_007430564.1
Squamata	UPK1A	Thamnophis_elegans	XP_032084197.1	XM_032228306.1
Squamata	UPK1A	Zootoca_vivipara	XP_034973877.1	XM_035117986.1
Testudines	UPK1A	Chelonia_mydas	XP_037739082.1	XM_037883154.2
Testudines	UPK1A	Chelonoidis_abingdonii	XP_032625235.1	XM_032769344.1
Testudines	UPK1A	Chrysemys_picta	XP_005311584.1	XM_005311527.4
Testudines	UPK1A	Dermochelys_coriacea	XP_038238897.1	XM_038382969.1
Testudines	UPK1A	Gopherus_evgoodei	XP_030399286.1	XM_030543426.1
Testudines	UPK1A	Mauremys_reevesii	XP_039368847.1	XM_039512913.1
Testudines	UPK1A	Pelodiscus_sinensis	XP_014424218.1	XM_014568732.1
Testudines	UPK1A	Terrapene_carolina_triunguis	XP_024055675.1	XM_024199907.2
Testudines	UPK1A	Trachemys_scripta_elegans	XP_034612478.1	XM_034756587.1
Afrotheria	UPK1B	Chrysochloris_asiatica	XP_006864220.1	XM_006864158.1
Afrotheria	UPK1B	Echinops_telfairi	XP_004706472.1	XM_004706415.1
Afrotheria	UPK1B	Elephantulus_edwardii	XP_006884326.1	XM_006884264.1
Afrotheria	UPK1B	Loxodonta_africana	XP_003413030.1	XM_003412982.2
Afrotheria	UPK1B	Orycteropus_afer_afer	XP_007942112.1	XM_007943921.2
Afrotheria	UPK1B	Trichechus_manatus_latirostris	XP_004373720.1	XM_004373663.1
Amphibia	UPK1B	Bufo_bufo	XP_040277673.1	XM_040421739.1
Amphibia	UPK1B	Geotrypetes_seraphini	XP_033796176.1	XM_033940285.1
Amphibia	UPK1B	Microcaecilia_unicolor	XP_030060948.1	XM_030205088.1
Amphibia	UPK1B	Nanorana_parkeri	XP_018425783.1	XM_018570281.1
Amphibia	UPK1B	Rhinatrema_bivittatum	XP_029435071.1	XM_029579211.1
Amphibia	UPK1B	Xenopus_tropicalis	NP_001037968.1	NM_001044503.1
Artiodactyla	UPK1B	Balaenoptera_acutorostrata_scammoni	XP_007181957.1	XM_007181895.2
Artiodactyla	UPK1B	Bison_bison_bison	XP_010843665.1	XM_010845363.1
Artiodactyla	UPK1B	Bos_indicus_x_Bos_taurus	XP_027381934.1	XM_027526133.1
Artiodactyla	UPK1B	Bos_mutus	XP_005905507.1	XM_005905445.2
Artiodactyla	UPK1B	Bubalus_bubalis	XP_006057685.1	XM_006057623.2
Artiodactyla	UPK1B	Camelus_ferus	XP_006190529.1	XM_006190467.3
Artiodactyla	UPK1B	Capra_hircus	XP_005675006.1	XM_005674949.3
Artiodactyla	UPK1B	Cervus_elaphus	XP_043730171.1	XM_043874236.1
Artiodactyla	UPK1B	Lipotes_vexillifer	XP_007449190.1	XM_007449128.1
Artiodactyla	UPK1B	Monodon_monoceros	XP_029070728.1	XM_029214895.1
Artiodactyla	UPK1B	Neophocaena_asiaeorientalis_asiaeorientalis	XP_024621557.1	XM_024765789.1
Artiodactyla	UPK1B	Orcinus_orca	XP_004278560.1	XM_004278512.1
Artiodactyla	UPK1B	Ovis_aries	XP_011950373.1	XM_012094983.4
Artiodactyla	UPK1B	Physeter_catodon	XP_007106306.1	XM_007106244.1
Artiodactyla	UPK1B	Sus_scrofa	NP_001116684.1	NM_001123212.1
Artiodactyla	UPK1B	Tursiops_truncatus	XP_019777846.1	XM_019922287.1
Artiodactyla	UPK1B	Vicugna_pacos	XP_015099948.1	XM_015244462.2
Aves	UPK1B	Acanthisitta_chloris	XP_009073960.1	XM_009075712.1
Aves	UPK1B	Anas_platyrhynchos	XP_027305424.2	XM_027449623.2
Aves	UPK1B	Anser_cygnoides_domesticus	XP_013038531.1	XM_013183077.1
Aves	UPK1B	Apaloderma_vittatum	XP_009864735.1	XM_009866433.1
Aves	UPK1B	Aptenodytes_forsteri	XP_009272704.1	XM_009274429.2
Aves	UPK1B	Aquila_chrysaetos_chrysaetos	XP_029876923.1	XM_030021063.1
Aves	UPK1B	Aythya_fuligula	XP_032058255.1	XM_032202364.1
Aves	UPK1B	Buceros_rhinoceros_silvestris	XP_010142714.1	XM_010144412.1
Aves	UPK1B	Calidris_pugnax	XP_014812601.1	XM_014957115.1
Aves	UPK1B	Calypte_anna	XP_030325223.1	XM_030469363.1
Aves	UPK1B	Camarhynchus_parvulus	XP_030807527.1	XM_030951667.1
Aves	UPK1B	Centrocercus_urophasianus	XP_042666532.1	XM_042810598.1
Aves	UPK1B	Chlamydotis_macqueenii	XP_010123353.1	XM_010125051.1
Aves	UPK1B	Columba_livia	XP_005511512.1	XM_005511455.3
Aves	UPK1B	Corvus_brachyrhynchos	XP_008629974.1	XM_008631752.2
Aves	UPK1B	Corvus_moneduloides	XP_031954395.1	XM_032098504.1
Aves	UPK1B	Coturnix_japonica	XP_015731662.1	XM_015876176.2
Aves	UPK1B	Cuculus_canorus	XP_009555276.1	XM_009556981.1
Aves	UPK1B	Cygnus_atratus	XP_035396282.1	XM_035540389.1
Aves	UPK1B	Dryobates_pubescens	XP_009897061.1	XM_009898759.1
Aves	UPK1B	Egretta_garzetta	XP_009637373.1	XM_009639078.2
Aves	UPK1B	Ficedula_albicollis	XP_005038654.1	XM_005038597.1
Aves	UPK1B	Fulmarus_glacialis	XP_009577556.1	XM_009579261.1
Aves	UPK1B	Gallus_gallus	XP_015150170.1	XM_015294684.3
Aves	UPK1B	Gavia_stellata	XP_009807842.1	XM_009809540.1
Aves	UPK1B	Geospiza_fortis	XP_005420613.1	XM_005420556.2
Aves	UPK1B	Haliaeetus_leucocephalus	XP_010565738.1	XM_010567436.1
Aves	UPK1B	Lagopus_leucura	XP_042723249.1	XM_042867315.1
Aves	UPK1B	Leptosomus_discolor	XP_009945072.1	XM_009946770.1
Aves	UPK1B	Lonchura_striata_domestica	XP_021404719.1	XM_021549044.2
Aves	UPK1B	Manacus_vitellinus	XP_029816554.1	XM_029960694.1
Aves	UPK1B	Meleagris_gallopavo	XP_003202774.1	XM_003202726.4
Aves	UPK1B	Melopsittacus_undulatus	XP_005146721.2	XM_005146664.4
Aves	UPK1B	Mesitornis_unicolor	XP_010180718.1	XM_010182416.1
Aves	UPK1B	Nestor_notabilis	XP_010018179.1	XM_010019877.1
Aves	UPK1B	Nipponia_nippon	XP_009458815.1	XM_009460540.1
Aves	UPK1B	Nothoprocta_perdicaria	XP_025900339.1	XM_026044554.1
Aves	UPK1B	Numida_meleagris	XP_021240397.1	XM_021384722.1
Aves	UPK1B	Opisthocomus_hoazin	XP_009931546.1	XM_009933244.1
Aves	UPK1B	Oxyura_jamaicensis	XP_035171937.1	XM_035316046.1
Aves	UPK1B	Parus_major	XP_015503488.1	XM_015648002.2
Aves	UPK1B	Phaethon_lepturus	XP_010295532.1	XM_010297230.1
Aves	UPK1B	Phalacrocorax_carbo	XP_009508903.1	XM_009510608.1
Aves	UPK1B	Phasianus_colchicus	XP_031468882.1	XM_031613022.1
Aves	UPK1B	Pygoscelis_adeliae	XP_009327704.1	XM_009329429.1
Aves	UPK1B	Serinus_canaria	XP_009100812.1	XM_009102564.3
Aves	UPK1B	Strigops_habroptila	XP_030327353.1	XM_030471493.1
Aves	UPK1B	Struthio_camelus_australis	XP_009673501.1	XM_009675206.1
Aves	UPK1B	Taeniopygia_guttata	XP_002188797.4	XM_002188761.4
Aves	UPK1B	Tauraco_erythrolophus	XP_009978888.1	XM_009980586.1
Aves	UPK1B	Tinamus_guttatus	XP_010225770.1	XM_010227468.1
Aves	UPK1B	Tyto_alba	XP_032861041.1	XM_033005150.2
Aves	UPK1B	Zonotrichia_albicollis	XP_005486186.1	XM_005486129.3
Carnivora	UPK1B	Acinonyx_jubatus	XP_014933725.1	XM_015078239.2
Carnivora	UPK1B	Ailuropoda_melanoleuca	XP_034514805.1	XM_034658914.1
Carnivora	UPK1B	Callorhinus_ursinus	XP_025730358.1	XM_025874573.1
Carnivora	UPK1B	Canis_lupus_dingo	XP_025332513.1	XM_025476728.2
Carnivora	UPK1B	Enhydra_lutris_kenyoni	XP_022365715.1	XM_022510007.1
Carnivora	UPK1B	Eumetopias_jubatus	XP_027966516.1	XM_028110715.1
Carnivora	UPK1B	Felis_catus	XP_003991710.1	XM_003991661.4
Carnivora	UPK1B	Halichoerus_grypus	XP_035922698.1	XM_036066805.1
Carnivora	UPK1B	Hyaena_hyaena	XP_039077091.1	XM_039221160.1
Carnivora	UPK1B	Leptonychotes_weddellii	XP_006730488.1	XM_006730425.2
Carnivora	UPK1B	Lontra_canadensis	XP_032708176.1	XM_032852285.1
Carnivora	UPK1B	Mirounga_leonina	XP_034856004.1	XM_035000113.1
Carnivora	UPK1B	Mustela_erminea	XP_032203873.1	XM_032347982.1
Carnivora	UPK1B	Mustela_putorius_furo	XP_004761440.1	XM_004761383.2
Carnivora	UPK1B	Neomonachus_schauinslandi	XP_021548115.1	XM_021692440.1
Carnivora	UPK1B	Odobenus_rosmarus_divergens	XP_004403562.1	XM_004403505.1
Carnivora	UPK1B	Panthera_leo	XP_042811376.1	XM_042955442.1
Carnivora	UPK1B	Panthera_pardus	XP_019303987.1	XM_019448442.1
Carnivora	UPK1B	Panthera_tigris	XP_007098429.2	XM_007098367.3
Carnivora	UPK1B	Phoca_vitulina	XP_032262498.1	XM_032406607.1
Carnivora	UPK1B	Puma_concolor	XP_025769317.1	XM_025913532.1
Carnivora	UPK1B	Puma_yagouaroundi	XP_040340512.1	XM_040484578.1
Carnivora	UPK1B	Suricata_suricatta	XP_029796565.1	XM_029940705.1
Carnivora	UPK1B	Ursus_arctos_horribilis	XP_026349656.2	XM_026493871.2
Carnivora	UPK1B	Ursus_maritimus	XP_008706438.2	XM_008708216.2
Carnivora	UPK1B	Vulpes_lagopus	XP_041579515.1	XM_041723581.1
Carnivora	UPK1B	Vulpes_vulpes	XP_025845892.1	XM_025990107.1
Carnivora	UPK1B	Zalophus_californianus	XP_027442510.1	XM_027586709.2
Chiroptera	UPK1B	Artibeus_jamaicensis	XP_037014643.1	XM_037158748.1
Chiroptera	UPK1B	Desmodus_rotundus	XP_024433971.1	XM_024578203.1
Chiroptera	UPK1B	Eptesicus_fuscus	XP_008144848.1	XM_008146626.2
Chiroptera	UPK1B	Hipposideros_armiger	XP_019484723.1	XM_019629178.1
Chiroptera	UPK1B	Miniopterus_natalensis	XP_016055372.1	XM_016199886.1
Chiroptera	UPK1B	Molossus_molossus	XP_036099097.1	XM_036243204.1
Chiroptera	UPK1B	Myotis_lucifugus	XP_006090965.1	XM_006090903.3
Chiroptera	UPK1B	Myotis_myotis	XP_036208550.1	XM_036352657.1
Chiroptera	UPK1B	Phyllostomus_discolor	XP_028360488.1	XM_028504687.2
Chiroptera	UPK1B	Pteropus_vampyrus	XP_011374510.1	XM_011376208.2
Chiroptera	UPK1B	Rhinolophus_ferrumequinum	XP_032990772.1	XM_033134881.1
Chiroptera	UPK1B	Rousettus_aegyptiacus	XP_015995615.1	XM_016140129.2
Marsupialia	UPK1B	Dromiciops_gliroides	XP_043851835.1	XM_043995900.1
Marsupialia	UPK1B	Gracilinanus_agilis	XP_044525109.1	XM_044669174.1
Marsupialia	UPK1B	Monodelphis_domestica	XP_001363056.1	XM_001363019.4
Marsupialia	UPK1B	Phascolarctos_cinereus	XP_020841513.1	XM_020985854.1
Marsupialia	UPK1B	Sarcophilus_harrisii	XP_003766393.1	XM_003766345.3
Marsupialia	UPK1B	Trichosurus_vulpecula	XP_036601583.1	XM_036745688.1
Marsupialia	UPK1B	Vombatus_ursinus	XP_027723664.1	XM_027867863.1
Perissodactyla	UPK1B	Ceratotherium_simum_simum	XP_004436605.1	XM_004436548.2
Perissodactyla	UPK1B	Equus_asinus	XP_044627492.1	XM_044771557.1
Perissodactyla	UPK1B	Equus_caballus	XP_001500833.4	XM_001500783.6
Perissodactyla	UPK1B	Equus_przewalskii	XP_008512819.1	XM_008514597.1
Primates	UPK1B	Aotus_nancymaae	XP_012319380.1	XM_012463957.1
Primates	UPK1B	Callithrix_jacchus	XP_008980648.1	XM_008982400.3
Primates	UPK1B	Carlito_syrichta	XP_008053374.1	XM_008055183.1
Primates	UPK1B	Cebus_imitator	XP_017374412.1	XM_017518923.2
Primates	UPK1B	Cercocebus_atys	XP_011923795.1	XM_012068405.1
Primates	UPK1B	Chlorocebus_sabaeus	XP_007983908.2	XM_007985717.2
Primates	UPK1B	Gorilla_gorilla	XP_004036151.1	XM_004036103.3
Primates	UPK1B	Homo_sapiens	NP_008883.2	NM_006952.4
Primates	UPK1B	Hylobates_moloch	XP_032005009.1	XM_032149118.1
Primates	UPK1B	Macaca_fascicularis	XP_005548132.1	XM_005548075.2
Primates	UPK1B	Macaca_mulatta	XP_014985440.1	XM_015129954.2
Primates	UPK1B	Macaca_nemestrina	XP_011720515.1	XM_011722213.2
Primates	UPK1B	Mandrillus_leucophaeus	XP_011842585.1	XM_011987195.1
Primates	UPK1B	Microcebus_murinus	XP_012636045.1	XM_012780591.1
Primates	UPK1B	Nomascus_leucogenys	XP_003261894.1	XM_003261846.3
Primates	UPK1B	Otolemur_garnettii	XP_003795147.1	XM_003795099.1
Primates	UPK1B	Pan_paniscus	XP_003825184.2	XM_003825136.4
Primates	UPK1B	Pan_troglodytes	XP_016797195.1	XM_016941706.1
Primates	UPK1B	Papio_anubis	XP_003894008.1	XM_003893959.5
Primates	UPK1B	Piliocolobus_tephrosceles	XP_023066755.1	XM_023210987.2
Primates	UPK1B	Pongo_abelii	XP_024100533.1	XM_024244765.1
Primates	UPK1B	Propithecus_coquereli	XP_012494934.1	XM_012639480.1
Primates	UPK1B	Rhinopithecus_bieti	XP_017730853.1	XM_017875364.1
Primates	UPK1B	Rhinopithecus_roxellana	XP_010355748.1	XM_010357446.2
Primates	UPK1B	Saimiri_boliviensis	XP_003935472.1	XM_003935423.2
Primates	UPK1B	Sapajus_apella	XP_032154887.1	XM_032298996.1
Primates	UPK1B	Theropithecus_gelada	XP_025232147.1	XM_025376362.1
Primates	UPK1B	Trachypithecus_francoisi	XP_033067054.1	XM_033211163.1
Rodentia	UPK1B	Arvicanthis_niloticus	XP_034371718.1	XM_034515827.1
Rodentia	UPK1B	Arvicola_amphibius	XP_038201949.1	XM_038346021.1
Rodentia	UPK1B	Castor_canadensis	XP_020032125.1	XM_020176536.1
Rodentia	UPK1B	Cavia_porcellus	XP_003469262.1	XM_003469214.3
Rodentia	UPK1B	Chinchilla_lanigera	XP_005386484.1	XM_005386427.2
Rodentia	UPK1B	Cricetulus_griseus	XP_035299443.1	XM_035443552.1
Rodentia	UPK1B	Dipodomys_ordii	XP_012874839.1	XM_013019385.1
Rodentia	UPK1B	Fukomys_damarensis	XP_010628349.1	XM_010630047.3
Rodentia	UPK1B	Heterocephalus_glaber	XP_004835732.1	XM_004835675.2
Rodentia	UPK1B	Ictidomys_tridecemlineatus	XP_005327673.1	XM_005327616.3
Rodentia	UPK1B	Jaculus_jaculus	XP_004666883.1	XM_004666826.1
Rodentia	UPK1B	Marmota_flaviventris	XP_027791943.1	XM_027936142.1
Rodentia	UPK1B	Marmota_marmota_marmota	XP_015333972.1	XM_015478486.1
Rodentia	UPK1B	Meriones_unguiculatus	XP_021504277.1	XM_021648602.1
Rodentia	UPK1B	Mesocricetus_auratus	XP_005071543.1	XM_005071486.4
Rodentia	UPK1B	Microtus_ochrogaster	XP_005345047.1	XM_005344990.3
Rodentia	UPK1B	Mus_caroli	XP_021040920.1	XM_021185261.2
Rodentia	UPK1B	Mus_musculus	NP_849255.2	NM_178924.4
Rodentia	UPK1B	Mus_pahari	XP_029400514.1	XM_029544654.1
Rodentia	UPK1B	Nannospalax_galili	XP_008841102.1	XM_008842880.3
Rodentia	UPK1B	Octodon_degus	XP_004633377.1	XM_004633320.2
Rodentia	UPK1B	Onychomys_torridus	XP_036060051.1	XM_036204158.1
Rodentia	UPK1B	Peromyscus_leucopus	XP_028737416.1	XM_028881583.2
Rodentia	UPK1B	Peromyscus_maniculatus_bairdii	XP_042115233.1	XM_042259299.1
Rodentia	UPK1B	Rattus_norvegicus	NP_001019424.1	NM_001024253.1
Rodentia	UPK1B	Rattus_rattus	XP_032755280.1	XM_032899389.1
Rodentia	UPK1B	Urocitellus_parryii	XP_026251731.1	XM_026395946.1
Squamata	UPK1B	Anolis_carolinensis	XP_016848086.1	XM_016992597.1
Squamata	UPK1B	Crotalus_tigris	XP_039183268.1	XM_039327334.1
Squamata	UPK1B	Gekko_japonicus	XP_015261614.1	XM_015406128.1
Squamata	UPK1B	Lacerta_agilis	XP_033002420.1	XM_033146529.1
Squamata	UPK1B	Notechis_scutatus	XP_026537660.1	XM_026681875.1
Squamata	UPK1B	Pantherophis_guttatus	XP_034267404.1	XM_034411513.1
Squamata	UPK1B	Podarcis_muralis	XP_028582366.1	XM_028726533.1
Squamata	UPK1B	Pogona_vitticeps	XP_020639454.1	XM_020783795.1
Squamata	UPK1B	Protobothrops_mucrosquamatus	XP_015674667.1	XM_015819181.1
Squamata	UPK1B	Pseudonaja_textilis	XP_026564619.1	XM_026708834.1
Squamata	UPK1B	Python_bivittatus	XP_007438394.1	XM_007438332.2
Squamata	UPK1B	Thamnophis_elegans	XP_032076030.1	XM_032220139.1
Squamata	UPK1B	Zootoca_vivipara	XP_034971464.1	XM_035115573.1
Testudines	UPK1B	Chelonia_mydas	XP_043394629.1	XM_043538694.1
Testudines	UPK1B	Chelonoidis_abingdonii	XP_032631876.1	XM_032775985.1
Testudines	UPK1B	Chrysemys_picta	XP_023968349.1	XM_024112581.2
Testudines	UPK1B	Dermochelys_coriacea	XP_038274459.1	XM_038418531.2
Testudines	UPK1B	Gopherus_evgoodei	XP_030408539.1	XM_030552679.1
Testudines	UPK1B	Mauremys_reevesii	XP_039373266.1	XM_039517332.1
Testudines	UPK1B	Pelodiscus_sinensis	XP_006112304.1	XM_006112242.3
Testudines	UPK1B	Terrapene_carolina_triunguis	XP_024068785.1	XM_024213017.1
Testudines	UPK1B	Trachemys_scripta_elegans	XP_034614473.1	XM_034758582.1
Afrotheria	UPK2	Chrysochloris_asiatica	XP_006833958.1	XM_006833895.1
Afrotheria	UPK2	Echinops_telfairi	XP_004712894.1	XM_004712837.3
Afrotheria	UPK2	Elephantulus_edwardii	XP_006890902.1	XM_006890840.1
Afrotheria	UPK2	Loxodonta_africana	XP_003418225.1	XM_003418177.3
Afrotheria	UPK2	Orycteropus_afer_afer	XP_007934643.1	XM_007936452.2
Afrotheria	UPK2	Trichechus_manatus_latirostris	XP_004385705.1	XM_004385648.2
Amphibia	UPK2	Bufo_bufo	XP_040281271.1	XM_040425337.1
Amphibia	UPK2	Geotrypetes_seraphini	XP_033773308.1	XM_033917417.1
Amphibia	UPK2	Microcaecilia_unicolor	XP_030076510.1	XM_030220650.1
Amphibia	UPK2	Nanorana_parkeri	XP_018421640.1	XM_018566138.1
Amphibia	UPK2	Rana_temporaria	XP_040181358.1	XM_040325424.1
Amphibia	UPK2	Rhinatrema_bivittatum	XP_029429558.1	XM_029573698.1
Amphibia	UPK2	Xenopus_tropicalis	XP_004916116.1	XM_004916059.3
Artiodactyla	UPK2	Balaenoptera_acutorostrata_scammoni	XP_007196697.1	XM_007196635.1
Artiodactyla	UPK2	Bison_bison_bison	XP_010828739.1	XM_010830437.1
Artiodactyla	UPK2	Bos_indicus_x_Bos_taurus	XP_027417915.1	XM_027562114.1
Artiodactyla	UPK2	Bos_mutus	XP_005897197.1	XM_005897135.2
Artiodactyla	UPK2	Bubalus_bubalis	XP_006078720.1	XM_006078658.2
Artiodactyla	UPK2	Camelus_ferus	XP_006175372.1	XM_006175310.3
Artiodactyla	UPK2	Capra_hircus	XP_005689580.2	XM_005689523.3
Artiodactyla	UPK2	Cervus_elaphus	XP_043745861.1	XM_043889926.1
Artiodactyla	UPK2	Lipotes_vexillifer	XP_007456362.1	XM_007456300.1
Artiodactyla	UPK2	Monodon_monoceros	XP_029064755.1	XM_029208922.1
Artiodactyla	UPK2	Neophocaena_asiaeorientalis_asiaeorientalis	XP_024607563.1	XM_024751795.1
Artiodactyla	UPK2	Orcinus_orca	XP_004273370.1	XM_004273322.2
Artiodactyla	UPK2	Ovis_aries	XP_027834803.1	XM_027979002.2
Artiodactyla	UPK2	Sus_scrofa	XP_020957868.1	XM_021102209.1
Artiodactyla	UPK2	Tursiops_truncatus	XP_033717852.1	XM_033861961.1
Artiodactyla	UPK2	Vicugna_pacos	XP_006207813.1	XM_006207751.3
Carnivora	UPK2	Acinonyx_jubatus	XP_014937535.2	XM_015082049.2
Carnivora	UPK2	Ailuropoda_melanoleuca	XP_011235949.1	XM_011237647.3
Carnivora	UPK2	Callorhinus_ursinus	XP_025749821.1	XM_025894036.1
Carnivora	UPK2	Canis_lupus_dingo	XP_025321087.1	XM_025465302.2
Carnivora	UPK2	Enhydra_lutris_kenyoni	XP_022369025.1	XM_022513317.1
Carnivora	UPK2	Eumetopias_jubatus	XP_027961569.1	XM_028105768.1
Carnivora	UPK2	Felis_catus	XP_019666941.2	XM_019811382.2
Carnivora	UPK2	Halichoerus_grypus	XP_035946648.1	XM_036090755.1
Carnivora	UPK2	Hyaena_hyaena	XP_039085246.1	XM_039229315.1
Carnivora	UPK2	Leptonychotes_weddellii	XP_006749247.1	XM_006749184.2
Carnivora	UPK2	Lontra_canadensis	XP_032724903.1	XM_032869012.1
Carnivora	UPK2	Mirounga_leonina	XP_034864622.1	XM_035008731.1
Carnivora	UPK2	Mustela_erminea	XP_032214555.1	XM_032358664.1
Carnivora	UPK2	Mustela_putorius_furo	XP_004750032.1	XM_004749975.2
Carnivora	UPK2	Neomonachus_schauinslandi	XP_021552210.1	XM_021696535.1
Carnivora	UPK2	Odobenus_rosmarus_divergens	XP_004412670.1	XM_004412613.1
Carnivora	UPK2	Panthera_leo	XP_042762657.1	XM_042906723.1
Carnivora	UPK2	Panthera_pardus	XP_019324507.1	XM_019468962.1
Carnivora	UPK2	Panthera_tigris	XP_007072974.1	XM_007072912.3
Carnivora	UPK2	Phoca_vitulina	XP_032283649.1	XM_032427758.1
Carnivora	UPK2	Puma_yagouaroundi	XP_040339169.1	XM_040483235.1
Carnivora	UPK2	Suricata_suricatta	XP_029813288.1	XM_029957428.1
Carnivora	UPK2	Ursus_arctos_horribilis	XP_044242528.1	XM_044386593.1
Carnivora	UPK2	Ursus_maritimus	XP_008688222.1	XM_008690000.2
Carnivora	UPK2	Vulpes_lagopus	XP_041628888.1	XM_041772954.1
Carnivora	UPK2	Vulpes_vulpes	XP_025854650.1	XM_025998865.1
Carnivora	UPK2	Zalophus_californianus	XP_027433570.1	XM_027577769.1
Chiroptera	UPK2	Artibeus_jamaicensis	XP_037003229.1	XM_037147334.1
Chiroptera	UPK2	Desmodus_rotundus	XP_024426719.1	XM_024570951.1
Chiroptera	UPK2	Eptesicus_fuscus	XP_008148312.1	XM_008150090.2
Chiroptera	UPK2	Hipposideros_armiger	XP_019519111.1	XM_019663566.1
Chiroptera	UPK2	Molossus_molossus	XP_036115384.1	XM_036259491.1
Chiroptera	UPK2	Myotis_lucifugus	XP_006106411.1	XM_006106349.2
Chiroptera	UPK2	Rhinolophus_ferrumequinum	XP_032976775.1	XM_033120884.1
Chiroptera	UPK2	Rousettus_aegyptiacus	XP_015994678.2	XM_016139192.2
Marsupialia	UPK2	Gracilinanus_agilis	XP_044522307.1	XM_044666372.1
Marsupialia	UPK2	Monodelphis_domestica	XP_001380648.3	XM_001380611.4
Marsupialia	UPK2	Phascolarctos_cinereus	XP_020840462.1	XM_020984803.1
Marsupialia	UPK2	Sarcophilus_harrisii	XP_031813080.1	XM_031957220.1
Marsupialia	UPK2	Trichosurus_vulpecula	XP_036598552.1	XM_036742657.1
Marsupialia	UPK2	Vombatus_ursinus	XP_027691333.1	XM_027835532.1
Perissodactyla	UPK2	Ceratotherium_simum_simum	XP_014640737.1	XM_014785251.1
Perissodactyla	UPK2	Equus_asinus	XP_014711216.2	XM_014855730.2
Perissodactyla	UPK2	Equus_caballus	XP_014596631.1	XM_014741145.2
Perissodactyla	UPK2	Equus_przewalskii	XP_008511653.1	XM_008513431.1
Primates	UPK2	Aotus_nancymaae	XP_012325773.1	XM_012470350.1
Primates	UPK2	Callithrix_jacchus	XP_035120691.1	XM_035264800.1
Primates	UPK2	Carlito_syrichta	XP_008067725.1	XM_008069534.1
Primates	UPK2	Cebus_imitator	XP_017378959.1	XM_017523470.2
Primates	UPK2	Cercocebus_atys	XP_011908839.1	XM_012053449.1
Primates	UPK2	Chlorocebus_sabaeus	XP_008019816.2	XM_008021625.2
Primates	UPK2	Gorilla_gorilla	XP_004045429.2	XM_004045381.2
Primates	UPK2	Homo_sapiens	NP_006751.1	NM_006760.4
Primates	UPK2	Hylobates_moloch	XP_032023531.1	XM_032167640.1
Primates	UPK2	Macaca_fascicularis	XP_005579921.1	XM_005579864.2
Primates	UPK2	Macaca_mulatta	XP_001095616.1	XM_001095616.4
Primates	UPK2	Macaca_nemestrina	XP_011730589.1	XM_011732287.2
Primates	UPK2	Mandrillus_leucophaeus	XP_011820294.1	XM_011964904.1
Primates	UPK2	Microcebus_murinus	XP_012629039.1	XM_012773585.2
Primates	UPK2	Nomascus_leucogenys	XP_030685125.1	XM_030829265.1
Primates	UPK2	Otolemur_garnettii	XP_012665026.1	XM_012809572.1
Primates	UPK2	Pan_paniscus	XP_034789737.1	XM_034933846.1
Primates	UPK2	Pan_troglodytes	XP_016777597.1	XM_016922108.1
Primates	UPK2	Papio_anubis	XP_031508751.1	XM_031652891.1
Primates	UPK2	Piliocolobus_tephrosceles	XP_023064178.1	XM_023208410.1
Primates	UPK2	Pongo_abelii	XP_002822609.1	XM_002822563.1
Primates	UPK2	Propithecus_coquereli	XP_012510859.1	XM_012655405.1
Primates	UPK2	Rhinopithecus_bieti	XP_017726036.1	XM_017870547.1
Primates	UPK2	Rhinopithecus_roxellana	XP_010387630.1	XM_010389328.1
Primates	UPK2	Saimiri_boliviensis	XP_003923669.2	XM_003923620.2
Primates	UPK2	Sapajus_apella	XP_032141163.1	XM_032285272.1
Primates	UPK2	Theropithecus_gelada	XP_025212847.1	XM_025357062.1
Primates	UPK2	Trachypithecus_francoisi	XP_033061280.1	XM_033205389.1
Rodentia	UPK2	Arvicanthis_niloticus	XP_034347223.1	XM_034491332.1
Rodentia	UPK2	Arvicola_amphibius	XP_038180343.1	XM_038324415.1
Rodentia	UPK2	Castor_canadensis	XP_020020655.1	XM_020165066.1
Rodentia	UPK2	Cavia_porcellus	XP_003472835.1	XM_003472787.3
Rodentia	UPK2	Chinchilla_lanigera	XP_005378341.1	XM_005378284.2
Rodentia	UPK2	Cricetulus_griseus	XP_007650311.1	XM_007652121.4
Rodentia	UPK2	Dipodomys_ordii	XP_012865080.1	XM_013009626.1
Rodentia	UPK2	Fukomys_damarensis	XP_010627603.1	XM_010629301.1
Rodentia	UPK2	Heterocephalus_glaber	XP_004856795.2	XM_004856738.2
Rodentia	UPK2	Ictidomys_tridecemlineatus	XP_005328399.1	XM_005328342.4
Rodentia	UPK2	Jaculus_jaculus	XP_004667442.1	XM_004667385.1
Rodentia	UPK2	Marmota_flaviventris	XP_027786585.1	XM_027930784.1
Rodentia	UPK2	Marmota_marmota_marmota	XP_015345527.1	XM_015490041.1
Rodentia	UPK2	Meriones_unguiculatus	XP_021493640.1	XM_021637965.1
Rodentia	UPK2	Mesocricetus_auratus	XP_005069491.1	XM_005069434.4
Rodentia	UPK2	Microtus_ochrogaster	XP_005347246.1	XM_005347189.3
Rodentia	UPK2	Mus_caroli	XP_021028784.1	XM_021173125.1
Rodentia	UPK2	Mus_musculus	NP_033502.2	NM_009476.2
Rodentia	UPK2	Mus_pahari	XP_021063562.1	XM_021207903.1
Rodentia	UPK2	Nannospalax_galili	XP_008824168.1	XM_008825946.1
Rodentia	UPK2	Octodon_degus	XP_004636490.1	XM_004636433.2
Rodentia	UPK2	Onychomys_torridus	XP_036050183.1	XM_036194290.1
Rodentia	UPK2	Peromyscus_leucopus	XP_037064147.1	XM_037208252.1
Rodentia	UPK2	Peromyscus_maniculatus_bairdii	XP_042136707.1	XM_042280773.1
Rodentia	UPK2	Rattus_norvegicus	NP_001102993.1	NM_001109523.1
Rodentia	UPK2	Rattus_rattus	XP_032766133.1	XM_032910242.1
Rodentia	UPK2	Urocitellus_parryii	XP_026252172.1	XM_026396387.1
Testudines	UPK2	Chelonoidis_abingdonii	XP_032633951.1	XM_032778060.1
Testudines	UPK2	Dermochelys_coriacea	XP_043371274.1	XM_043515339.1
Testudines	UPK2	Gopherus_evgoodei	XP_030409176.1	XM_030553316.1
Testudines	UPK2	Mauremys_reevesii	XP_039354789.1	XM_039498855.1
Testudines	UPK2	Pelodiscus_sinensis	XP_006127810.1	XM_006127748.2
Testudines	UPK2	Terrapene_carolina_triunguis	XP_024060192.1	XM_024204424.1
Testudines	UPK2	Trachemys_scripta_elegans	XP_034614039.1	XM_034758148.1
Afrotheria	UPK3A	Chrysochloris_asiatica	XP_006866895.1	XM_006866833.1
Afrotheria	UPK3A	Echinops_telfairi	XP_004700696.1	XM_004700639.1
Afrotheria	UPK3A	Elephantulus_edwardii	XP_006888096.1	XM_006888034.1
Afrotheria	UPK3A	Loxodonta_africana	XP_023395779.1	XM_023540011.1
Afrotheria	UPK3A	Orycteropus_afer_afer	XP_007953829.1	XM_007955638.1
Afrotheria	UPK3A	Trichechus_manatus_latirostris	XP_004380061.1	XM_004380004.1
Amphibia	UPK3A	Bufo_bufo	XP_040271569.1	XM_040415635.1
Amphibia	UPK3A	Geotrypetes_seraphini	XP_033807600.1	XM_033951709.1
Amphibia	UPK3A	Microcaecilia_unicolor	XP_030070457.1	XM_030214597.1
Amphibia	UPK3A	Nanorana_parkeri	XP_018428106.1	XM_018572604.1
Amphibia	UPK3A	Rana_temporaria	XP_040201731.1	XM_040345797.1
Amphibia	UPK3A	Rhinatrema_bivittatum	XP_029455919.1	XM_029600059.1
Amphibia	UPK3A	Xenopus_tropicalis	NP_988978.2	NM_203647.1
Artiodactyla	UPK3A	Balaenoptera_acutorostrata_scammoni	XP_007189247.1	XM_007189185.2
Artiodactyla	UPK3A	Bison_bison_bison	XP_010835904.1	XM_010837602.1
Artiodactyla	UPK3A	Bos_mutus	XP_005896420.1	XM_005896358.1
Artiodactyla	UPK3A	Bos_taurus	NP_777134.1	NM_174709.3
Artiodactyla	UPK3A	Bubalus_bubalis	XP_006063347.1	XM_006063285.2
Artiodactyla	UPK3A	Camelus_ferus	XP_006176715.1	XM_006176653.2
Artiodactyla	UPK3A	Capra_hircus	XP_005681285.2	XM_005681228.2
Artiodactyla	UPK3A	Cervus_elaphus	XP_043738018.1	XM_043882083.1
Artiodactyla	UPK3A	Lipotes_vexillifer	XP_007453980.1	XM_007453918.1
Artiodactyla	UPK3A	Monodon_monoceros	XP_029062181.1	XM_029206348.1
Artiodactyla	UPK3A	Neophocaena_asiaeorientalis_asiaeorientalis	XP_024593363.1	XM_024737595.1
Artiodactyla	UPK3A	Orcinus_orca	XP_004279631.1	XM_004279583.1
Artiodactyla	UPK3A	Ovis_aries	XP_027824005.1	XM_027968204.2
Artiodactyla	UPK3A	Physeter_catodon	XP_007128807.2	XM_007128745.3
Artiodactyla	UPK3A	Sus_scrofa	XP_003126017.2	XM_003125969.6
Artiodactyla	UPK3A	Tursiops_truncatus	XP_033721504.1	XM_033865613.1
Artiodactyla	UPK3A	Vicugna_pacos	XP_006212644.1	XM_006212582.2
Aves	UPK3A	Anas_platyrhynchos	XP_012955653.1	XM_013100199.4
Aves	UPK3A	Anser_cygnoides_domesticus	XP_013040167.1	XM_013184713.1
Aves	UPK3A	Apaloderma_vittatum	XP_009873286.1	XM_009874984.1
Aves	UPK3A	Aptenodytes_forsteri	XP_019328762.1	XM_019473217.1
Aves	UPK3A	Aquila_chrysaetos_chrysaetos	XP_029897386.1	XM_030041526.2
Aves	UPK3A	Calidris_pugnax	XP_014793877.1	XM_014938391.1
Aves	UPK3A	Calypte_anna	XP_008488500.2	XM_008490278.2
Aves	UPK3A	Centrocercus_urophasianus	XP_042691011.1	XM_042835077.1
Aves	UPK3A	Chlamydotis_macqueenii	XP_010120325.1	XM_010122023.1
Aves	UPK3A	Columba_livia	XP_013224845.2	XM_013369391.2
Aves	UPK3A	Coturnix_japonica	XP_015725909.2	XM_015870423.2
Aves	UPK3A	Cuculus_canorus	XP_009563247.1	XM_009564952.1
Aves	UPK3A	Cygnus_atratus	XP_035406893.1	XM_035551000.1
Aves	UPK3A	Egretta_garzetta	XP_035744444.1	XM_035888551.1
Aves	UPK3A	Fulmarus_glacialis	XP_009574818.1	XM_009576523.1
Aves	UPK3A	Gallus_gallus	XP_004938099.2	XM_004938042.4
Aves	UPK3A	Gavia_stellata	XP_009817210.1	XM_009818908.1
Aves	UPK3A	Haliaeetus_leucocephalus	XP_010573735.1	XM_010575433.1
Aves	UPK3A	Lagopus_leucura	XP_042746455.1	XM_042890521.1
Aves	UPK3A	Leptosomus_discolor	XP_009950130.1	XM_009951828.1
Aves	UPK3A	Manacus_vitellinus	XP_017944048.1	XM_018088559.1
Aves	UPK3A	Meleagris_gallopavo	XP_010714744.1	XM_010716442.3
Aves	UPK3A	Melopsittacus_undulatus	XP_030903877.2	XM_031048017.2
Aves	UPK3A	Mesitornis_unicolor	XP_010179357.1	XM_010181055.1
Aves	UPK3A	Nestor_notabilis	XP_010014261.1	XM_010015959.1
Aves	UPK3A	Nipponia_nippon	XP_009463387.1	XM_009465112.1
Aves	UPK3A	Numida_meleagris	XP_021240360.1	XM_021384685.1
Aves	UPK3A	Opisthocomus_hoazin	XP_009937990.1	XM_009939688.1
Aves	UPK3A	Oxyura_jamaicensis	XP_035165568.1	XM_035309677.1
Aves	UPK3A	Phaethon_lepturus	XP_010291791.1	XM_010293489.1
Aves	UPK3A	Phasianus_colchicus	XP_031452988.1	XM_031597128.1
Aves	UPK3A	Pygoscelis_adeliae	XP_009321931.1	XM_009323656.1
Aves	UPK3A	Strigops_habroptila	XP_030336134.1	XM_030480274.1
Aves	UPK3A	Struthio_camelus_australis	XP_009677100.1	XM_009678805.1
Aves	UPK3A	Tinamus_guttatus	XP_010209639.1	XM_010211337.1
Aves	UPK3A	Tyto_alba	XP_032842346.2	XM_032986455.2
Carnivora	UPK3A	Acinonyx_jubatus	XP_026926285.1	XM_027070484.1
Carnivora	UPK3A	Ailuropoda_melanoleuca	XP_002922955.1	XM_002922909.4
Carnivora	UPK3A	Canis_lupus_dingo	XP_025327211.1	XM_025471426.2
Carnivora	UPK3A	Enhydra_lutris_kenyoni	XP_022375026.1	XM_022519318.1
Carnivora	UPK3A	Eumetopias_jubatus	XP_027971467.1	XM_028115666.1
Carnivora	UPK3A	Felis_catus	XP_003989417.2	XM_003989368.4
Carnivora	UPK3A	Halichoerus_grypus	XP_035976472.1	XM_036120579.1
Carnivora	UPK3A	Hyaena_hyaena	XP_039093544.1	XM_039237613.1
Carnivora	UPK3A	Leptonychotes_weddellii	XP_006751708.1	XM_006751645.2
Carnivora	UPK3A	Lontra_canadensis	XP_032738886.1	XM_032882995.1
Carnivora	UPK3A	Mirounga_leonina	XP_034843140.1	XM_034987249.1
Carnivora	UPK3A	Mustela_erminea	XP_032201838.1	XM_032345947.1
Carnivora	UPK3A	Mustela_putorius_furo	XP_004771179.1	XM_004771122.2
Carnivora	UPK3A	Neomonachus_schauinslandi	XP_021543477.1	XM_021687802.1
Carnivora	UPK3A	Odobenus_rosmarus_divergens	XP_004415900.1	XM_004415843.1
Carnivora	UPK3A	Panthera_leo	XP_042800617.1	XM_042944683.1
Carnivora	UPK3A	Panthera_pardus	XP_019302717.1	XM_019447172.1
Carnivora	UPK3A	Panthera_tigris	XP_042846824.1	XM_042990890.1
Carnivora	UPK3A	Phoca_vitulina	XP_032272789.1	XM_032416898.1
Carnivora	UPK3A	Puma_concolor	XP_025782300.1	XM_025926515.1
Carnivora	UPK3A	Puma_yagouaroundi	XP_040346513.1	XM_040490579.1
Carnivora	UPK3A	Suricata_suricatta	XP_029810496.1	XM_029954636.1
Carnivora	UPK3A	Ursus_arctos_horribilis	XP_026335219.1	XM_026479434.2
Carnivora	UPK3A	Ursus_maritimus	XP_008701121.1	XM_008702899.2
Carnivora	UPK3A	Vulpes_lagopus	XP_041613227.1	XM_041757293.1
Carnivora	UPK3A	Vulpes_vulpes	XP_025873183.1	XM_026017398.1
Carnivora	UPK3A	Zalophus_californianus	XP_027450967.1	XM_027595166.1
Chiroptera	UPK3A	Artibeus_jamaicensis	XP_037016500.1	XM_037160605.1
Chiroptera	UPK3A	Desmodus_rotundus	XP_024435446.1	XM_024579678.1
Chiroptera	UPK3A	Eptesicus_fuscus	XP_008153678.1	XM_008155456.2
Chiroptera	UPK3A	Hipposideros_armiger	XP_019507220.1	XM_019651675.1
Chiroptera	UPK3A	Miniopterus_natalensis	XP_016065569.1	XM_016210083.1
Chiroptera	UPK3A	Molossus_molossus	XP_036134124.1	XM_036278231.1
Chiroptera	UPK3A	Myotis_lucifugus	XP_006104601.1	XM_006104539.2
Chiroptera	UPK3A	Myotis_myotis	XP_036158035.1	XM_036302142.1
Chiroptera	UPK3A	Phyllostomus_discolor	XP_028389077.1	XM_028533276.2
Chiroptera	UPK3A	Pteropus_vampyrus	XP_011373271.1	XM_011374969.2
Chiroptera	UPK3A	Rhinolophus_ferrumequinum	XP_032973497.1	XM_033117606.1
Chiroptera	UPK3A	Rousettus_aegyptiacus	XP_015991211.2	XM_016135725.2
Marsupialia	UPK3A	Dromiciops_gliroides	XP_043824935.1	XM_043969000.1
Marsupialia	UPK3A	Gracilinanus_agilis	XP_044534492.1	XM_044678557.1
Marsupialia	UPK3A	Monodelphis_domestica	XP_007502664.1	XM_007502602.2
Marsupialia	UPK3A	Phascolarctos_cinereus	XP_020833126.1	XM_020977467.1
Marsupialia	UPK3A	Sarcophilus_harrisii	XP_003770827.1	XM_003770779.3
Marsupialia	UPK3A	Trichosurus_vulpecula	XP_036615057.1	XM_036759162.1
Marsupialia	UPK3A	Vombatus_ursinus	XP_027710178.1	XM_027854377.1
Perissodactyla	UPK3A	Ceratotherium_simum_simum	XP_004438032.1	XM_004437975.2
Perissodactyla	UPK3A	Equus_asinus	XP_014719925.2	XM_014864439.2
Perissodactyla	UPK3A	Equus_caballus	XP_023487186.1	XM_023631418.1
Perissodactyla	UPK3A	Equus_przewalskii	XP_008541404.1	XM_008543182.1
Primates	UPK3A	Aotus_nancymaae	XP_021524350.1	XM_021668675.1
Primates	UPK3A	Callithrix_jacchus	XP_035129397.1	XM_035273506.1
Primates	UPK3A	Carlito_syrichta	XP_008053364.1	XM_008055173.1
Primates	UPK3A	Cebus_imitator	XP_017384922.1	XM_017529433.2
Primates	UPK3A	Cercocebus_atys	XP_011917950.1	XM_012062560.1
Primates	UPK3A	Chlorocebus_sabaeus	XP_037863249.1	XM_038007321.1
Primates	UPK3A	Gorilla_gorilla	XP_030861412.1	XM_031005552.1
Primates	UPK3A	Homo_sapiens	NP_008884.1	NM_006953.4
Primates	UPK3A	Macaca_fascicularis	XP_005567078.1	XM_005567021.2
Primates	UPK3A	Macaca_mulatta	XP_028684588.1	XM_028828755.1
Primates	UPK3A	Macaca_nemestrina	XP_011710330.1	XM_011712028.1
Primates	UPK3A	Microcebus_murinus	XP_012613343.1	XM_012757889.1
Primates	UPK3A	Nomascus_leucogenys	XP_030671011.1	XM_030815151.1
Primates	UPK3A	Otolemur_garnettii	XP_003783163.1	XM_003783115.2
Primates	UPK3A	Pan_paniscus	XP_003812440.1	XM_003812392.3
Primates	UPK3A	Pan_troglodytes	XP_016794868.1	XM_016939379.2
Primates	UPK3A	Papio_anubis	XP_031512072.1	XM_031656212.1
Primates	UPK3A	Piliocolobus_tephrosceles	XP_026303748.1	XM_026447963.1
Primates	UPK3A	Pongo_abelii	XP_002831303.2	XM_002831257.3
Primates	UPK3A	Propithecus_coquereli	XP_012515233.1	XM_012659779.1
Primates	UPK3A	Rhinopithecus_bieti	XP_017706237.1	XM_017850748.1
Primates	UPK3A	Rhinopithecus_roxellana	XP_010366246.2	XM_010367944.2
Primates	UPK3A	Saimiri_boliviensis	XP_039319105.1	XM_039463171.1
Primates	UPK3A	Sapajus_apella	XP_032117329.1	XM_032261438.1
Primates	UPK3A	Theropithecus_gelada	XP_025255814.1	XM_025400029.1
Primates	UPK3A	Trachypithecus_francoisi	XP_033090023.1	XM_033234132.1
Rodentia	UPK3A	Arvicanthis_niloticus	XP_034373151.1	XM_034517260.1
Rodentia	UPK3A	Arvicola_amphibius	XP_038200075.1	XM_038344147.1
Rodentia	UPK3A	Castor_canadensis	XP_020023002.1	XM_020167413.1
Rodentia	UPK3A	Cavia_porcellus	XP_003461366.1	XM_003461318.4
Rodentia	UPK3A	Chinchilla_lanigera	XP_005379542.1	XM_005379485.2
Rodentia	UPK3A	Dipodomys_ordii	XP_012892367.1	XM_013036913.1
Rodentia	UPK3A	Fukomys_damarensis	XP_010632643.1	XM_010634341.2
Rodentia	UPK3A	Heterocephalus_glaber	XP_004845463.1	XM_004845406.2
Rodentia	UPK3A	Ictidomys_tridecemlineatus	XP_005335101.1	XM_005335044.3
Rodentia	UPK3A	Jaculus_jaculus	XP_004650440.1	XM_004650383.1
Rodentia	UPK3A	Marmota_flaviventris	XP_027810451.1	XM_027954650.1
Rodentia	UPK3A	Marmota_marmota_marmota	XP_015357254.1	XM_015501768.1
Rodentia	UPK3A	Meriones_unguiculatus	XP_021486546.1	XM_021630871.1
Rodentia	UPK3A	Mesocricetus_auratus	XP_040608733.1	XM_040752799.1
Rodentia	UPK3A	Microtus_ochrogaster	XP_005354465.1	XM_005354408.2
Rodentia	UPK3A	Mus_caroli	XP_021039831.1	XM_021184172.1
Rodentia	UPK3A	Mus_musculus	NP_075967.2	NM_023478.2
Rodentia	UPK3A	Mus_pahari	XP_021072955.1	XM_021217296.1
Rodentia	UPK3A	Nannospalax_galili	XP_008842922.1	XM_008844700.2
Rodentia	UPK3A	Octodon_degus	XP_004642455.1	XM_004642398.2
Rodentia	UPK3A	Onychomys_torridus	XP_036064924.1	XM_036209031.1
Rodentia	UPK3A	Peromyscus_leucopus	XP_028733941.1	XM_028878108.2
Rodentia	UPK3A	Peromyscus_maniculatus_bairdii	XP_006980334.1	XM_006980272.3
Rodentia	UPK3A	Rattus_norvegicus	NP_001123979.1	NM_001130507.1
Rodentia	UPK3A	Rattus_rattus	XP_032746791.1	XM_032890900.1
Squamata	UPK3A	Anolis_carolinensis	XP_008109598.1	XM_008111391.2
Squamata	UPK3A	Lacerta_agilis	XP_033003968.1	XM_033148077.1
Squamata	UPK3A	Podarcis_muralis	XP_028584270.1	XM_028728437.1
Squamata	UPK3A	Pogona_vitticeps	XP_020659641.1	XM_020803982.1
Squamata	UPK3A	Zootoca_vivipara	XP_034994365.1	XM_035138474.1
Testudines	UPK3A	Chelonia_mydas	XP_037770397.1	XM_037914469.2
Testudines	UPK3A	Chelonoidis_abingdonii	XP_032633952.1	XM_032778061.1
Testudines	UPK3A	Chrysemys_picta	XP_023956173.1	XM_024100405.2
Testudines	UPK3A	Dermochelys_coriacea	XP_038244072.1	XM_038388144.2
Testudines	UPK3A	Gopherus_evgoodei	XP_030409190.1	XM_030553330.1
Testudines	UPK3A	Mauremys_reevesii	XP_039354771.1	XM_039498837.1
Testudines	UPK3A	Pelodiscus_sinensis	XP_006127809.1	XM_006127747.3
Testudines	UPK3A	Terrapene_carolina_triunguis	XP_024060187.1	XM_024204419.1
Testudines	UPK3A	Trachemys_scripta_elegans	XP_034614028.1	XM_034758137.1
Afrotheria	UPK3B	Chrysochloris_asiatica	XP_006859892.1	XM_006859830.1
Afrotheria	UPK3B	Echinops_telfairi	XP_004706033.2	XM_004705976.2
Afrotheria	UPK3B	Elephantulus_edwardii	XP_006889763.1	XM_006889701.1
Afrotheria	UPK3B	Orycteropus_afer_afer	XP_007938368.1	XM_007940177.1
Afrotheria	UPK3B	Trichechus_manatus_latirostris	XP_004386037.1	XM_004385980.1
Artiodactyla	UPK3B	Balaenoptera_acutorostrata_scammoni	XP_007186635.1	XM_007186573.2
Artiodactyla	UPK3B	Bison_bison_bison	XP_010852660.1	XM_010854358.1
Artiodactyla	UPK3B	Bos_indicus_x_Bos_taurus	XP_027382764.1	XM_027526963.1
Artiodactyla	UPK3B	Bos_mutus	XP_005892880.1	XM_005892818.2
Artiodactyla	UPK3B	Bubalus_bubalis	XP_006057201.1	XM_006057139.2
Artiodactyla	UPK3B	Camelus_ferus	XP_006181043.1	XM_006180981.3
Artiodactyla	UPK3B	Capra_hircus	XP_017896180.1	XM_018040691.1
Artiodactyla	UPK3B	Cervus_elaphus	XP_043770969.1	XM_043915034.1
Artiodactyla	UPK3B	Lipotes_vexillifer	XP_007468871.1	XM_007468809.1
Artiodactyla	UPK3B	Monodon_monoceros	XP_029076491.1	XM_029220658.1
Artiodactyla	UPK3B	Neophocaena_asiaeorientalis_asiaeorientalis	XP_024601222.1	XM_024745454.1
Artiodactyla	UPK3B	Orcinus_orca	XP_004268875.1	XM_004268827.2
Artiodactyla	UPK3B	Ovis_aries	XP_027817021.1	XM_027961220.2
Artiodactyla	UPK3B	Physeter_catodon	XP_028354470.1	XM_028498669.1
Artiodactyla	UPK3B	Sus_scrofa	XP_020941945.1	XM_021086286.1
Artiodactyla	UPK3B	Tursiops_truncatus	XP_033696305.1	XM_033840414.1
Artiodactyla	UPK3B	Vicugna_pacos	XP_006201524.1	XM_006201462.3
Aves	UPK3B	Calidris_pugnax	XP_014808513.1	XM_014953027.1
Aves	UPK3B	Camarhynchus_parvulus	XP_030818702.1	XM_030962842.1
Aves	UPK3B	Centrocercus_urophasianus	XP_042686337.1	XM_042830403.1
Aves	UPK3B	Corvus_moneduloides	XP_031986205.1	XM_032130314.1
Aves	UPK3B	Coturnix_japonica	XP_032304389.1	XM_032448498.1
Aves	UPK3B	Egretta_garzetta	XP_009643294.1	XM_009644999.1
Aves	UPK3B	Ficedula_albicollis	XP_016158370.1	XM_016302884.1
Aves	UPK3B	Gallus_gallus	XP_040542874.1	XM_040686940.1
Aves	UPK3B	Haliaeetus_leucocephalus	XP_010572208.1	XM_010573906.1
Aves	UPK3B	Meleagris_gallopavo	XP_019477379.1	XM_019621834.2
Aves	UPK3B	Nipponia_nippon	XP_009467240.1	XM_009468965.1
Aves	UPK3B	Numida_meleagris	XP_021271778.1	XM_021416103.1
Aves	UPK3B	Serinus_canaria	XP_030086027.1	XM_030230167.1
Carnivora	UPK3B	Acinonyx_jubatus	XP_026897787.1	XM_027041986.1
Carnivora	UPK3B	Ailuropoda_melanoleuca	XP_002925855.2	XM_002925809.4
Carnivora	UPK3B	Callorhinus_ursinus	XP_025720237.1	XM_025864452.1
Carnivora	UPK3B	Canis_lupus_dingo	XP_025281669.1	XM_025425884.2
Carnivora	UPK3B	Enhydra_lutris_kenyoni	XP_022357440.1	XM_022501732.1
Carnivora	UPK3B	Eumetopias_jubatus	XP_027965582.1	XM_028109781.1
Carnivora	UPK3B	Felis_catus	XP_003998586.1	XM_003998537.3
Carnivora	UPK3B	Halichoerus_grypus	XP_035928315.1	XM_036072422.1
Carnivora	UPK3B	Hyaena_hyaena	XP_039099463.1	XM_039243532.1
Carnivora	UPK3B	Leptonychotes_weddellii	XP_006733991.1	XM_006733928.2
Carnivora	UPK3B	Lontra_canadensis	XP_032728364.1	XM_032872473.1
Carnivora	UPK3B	Mirounga_leonina	XP_034844486.1	XM_034988595.1
Carnivora	UPK3B	Mustela_erminea	XP_032182796.1	XM_032326905.1
Carnivora	UPK3B	Mustela_putorius_furo	XP_012916480.1	XM_013061026.1
Carnivora	UPK3B	Odobenus_rosmarus_divergens	XP_004399130.1	XM_004399073.1
Carnivora	UPK3B	Panthera_leo	XP_042777604.1	XM_042921670.1
Carnivora	UPK3B	Panthera_pardus	XP_019277172.1	XM_019421627.1
Carnivora	UPK3B	Panthera_tigris	XP_007073955.1	XM_007073893.3
Carnivora	UPK3B	Phoca_vitulina	XP_032287090.1	XM_032431199.1
Carnivora	UPK3B	Puma_concolor	XP_025779160.1	XM_025923375.1
Carnivora	UPK3B	Puma_yagouaroundi	XP_040312018.1	XM_040456084.1
Carnivora	UPK3B	Suricata_suricatta	XP_029805218.1	XM_029949358.1
Carnivora	UPK3B	Ursus_arctos_horribilis	XP_026371836.1	XM_026516051.2
Carnivora	UPK3B	Ursus_maritimus	XP_008696750.2	XM_008698528.2
Carnivora	UPK3B	Vulpes_lagopus	XP_041605796.1	XM_041749862.1
Carnivora	UPK3B	Vulpes_vulpes	XP_025875417.1	XM_026019632.1
Carnivora	UPK3B	Zalophus_californianus	XP_027468681.1	XM_027612880.2
Chiroptera	UPK3B	Artibeus_jamaicensis	XP_036995065.1	XM_037139170.1
Chiroptera	UPK3B	Desmodus_rotundus	XP_024427051.1	XM_024571283.1
Chiroptera	UPK3B	Eptesicus_fuscus	XP_008139674.1	XM_008141452.2
Chiroptera	UPK3B	Hipposideros_armiger	XP_019502373.1	XM_019646828.1
Chiroptera	UPK3B	Miniopterus_natalensis	XP_016054552.1	XM_016199066.1
Chiroptera	UPK3B	Molossus_molossus	XP_036135615.1	XM_036279722.1
Chiroptera	UPK3B	Myotis_lucifugus	XP_006088357.1	XM_006088295.3
Chiroptera	UPK3B	Myotis_myotis	XP_036166408.1	XM_036310515.1
Chiroptera	UPK3B	Phyllostomus_discolor	XP_028381768.2	XM_028525967.2
Chiroptera	UPK3B	Pteropus_vampyrus	XP_011369864.1	XM_011371562.2
Chiroptera	UPK3B	Rhinolophus_ferrumequinum	XP_032965683.1	XM_033109792.1
Chiroptera	UPK3B	Rousettus_aegyptiacus	XP_016002020.2	XM_016146534.2
Marsupialia	UPK3B	Dromiciops_gliroides	XP_043819067.1	XM_043963132.1
Marsupialia	UPK3B	Gracilinanus_agilis	XP_044532381.1	XM_044676446.1
Marsupialia	UPK3B	Phascolarctos_cinereus	XP_020861533.1	XM_021005874.1
Marsupialia	UPK3B	Sarcophilus_harrisii	XP_023359563.1	XM_023503795.2
Marsupialia	UPK3B	Trichosurus_vulpecula	XP_036621712.1	XM_036765817.1
Marsupialia	UPK3B	Vombatus_ursinus	XP_027718038.1	XM_027862237.1
Perissodactyla	UPK3B	Ceratotherium_simum_simum	XP_004442194.1	XM_004442137.2
Perissodactyla	UPK3B	Equus_asinus	XP_014709397.1	XM_014853911.2
Perissodactyla	UPK3B	Equus_caballus	XP_001916169.3	XM_001916134.5
Perissodactyla	UPK3B	Equus_przewalskii	XP_008519501.1	XM_008521279.1
Primates	UPK3B	Aotus_nancymaae	XP_012304442.1	XM_012449019.2
Primates	UPK3B	Callithrix_jacchus	XP_035136295.1	XM_035280404.1
Primates	UPK3B	Carlito_syrichta	XP_008072143.1	XM_008073952.2
Primates	UPK3B	Cebus_imitator	XP_017388987.1	XM_017533498.2
Primates	UPK3B	Cercocebus_atys	XP_011931879.1	XM_012076489.1
Primates	UPK3B	Chlorocebus_sabaeus	XP_008016600.1	XM_008018409.2
Primates	UPK3B	Gorilla_gorilla	XP_004045671.3	XM_004045623.3
Primates	UPK3B	Homo_sapiens	NP_872625.1	NM_182684.2
Primates	UPK3B	Hylobates_moloch	XP_032612100.1	XM_032756209.1
Primates	UPK3B	Macaca_fascicularis	XP_005549376.1	XM_005549319.2
Primates	UPK3B	Macaca_mulatta	XP_001109111.1	XM_001109111.4
Primates	UPK3B	Macaca_nemestrina	XP_011758331.1	XM_011760029.2
Primates	UPK3B	Mandrillus_leucophaeus	XP_011826627.1	XM_011971237.1
Primates	UPK3B	Microcebus_murinus	XP_012614527.1	XM_012759073.2
Primates	UPK3B	Nomascus_leucogenys	XP_030653375.1	XM_030797515.1
Primates	UPK3B	Otolemur_garnettii	XP_003794228.1	XM_003794180.1
Primates	UPK3B	Papio_anubis	XP_003895893.2	XM_003895844.4
Primates	UPK3B	Piliocolobus_tephrosceles	XP_023074496.1	XM_023218728.3
Primates	UPK3B	Pongo_abelii	XP_002817861.1	XM_002817815.3
Primates	UPK3B	Propithecus_coquereli	XP_012495816.1	XM_012640362.1
Primates	UPK3B	Rhinopithecus_bieti	XP_017713124.1	XM_017857635.1
Primates	UPK3B	Rhinopithecus_roxellana	XP_010385732.2	XM_010387430.2
Primates	UPK3B	Saimiri_boliviensis	XP_003934184.1	XM_003934135.3
Primates	UPK3B	Sapajus_apella	XP_032110936.1	XM_032255045.1
Primates	UPK3B	Theropithecus_gelada	XP_025234666.1	XM_025378881.1
Primates	UPK3B	Trachypithecus_francoisi	XP_033048510.1	XM_033192619.1
Rodentia	UPK3B	Arvicanthis_niloticus	XP_034345680.1	XM_034489789.1
Rodentia	UPK3B	Arvicola_amphibius	XP_038201021.1	XM_038345093.1
Rodentia	UPK3B	Castor_canadensis	XP_020012010.1	XM_020156421.1
Rodentia	UPK3B	Cavia_porcellus	XP_023420926.1	XM_023565158.1
Rodentia	UPK3B	Chinchilla_lanigera	XP_005396879.1	XM_005396822.2
Rodentia	UPK3B	Cricetulus_griseus	XP_027272004.1	XM_027416203.2
Rodentia	UPK3B	Dipodomys_ordii	XP_012878914.1	XM_013023460.1
Rodentia	UPK3B	Fukomys_damarensis	XP_010617266.1	XM_010618964.3
Rodentia	UPK3B	Heterocephalus_glaber	XP_004840165.1	XM_004840108.2
Rodentia	UPK3B	Ictidomys_tridecemlineatus	XP_005328561.1	XM_005328504.4
Rodentia	UPK3B	Marmota_flaviventris	XP_027808665.1	XM_027952864.1
Rodentia	UPK3B	Marmota_marmota_marmota	XP_015346942.1	XM_015491456.1
Rodentia	UPK3B	Mesocricetus_auratus	XP_040587403.1	XM_040731469.1
Rodentia	UPK3B	Microtus_ochrogaster	XP_005344658.1	XM_005344601.3
Rodentia	UPK3B	Mus_musculus	NP_780518.1	NM_175309.4
Rodentia	UPK3B	Mus_pahari	XP_021042726.1	XM_021187067.1
Rodentia	UPK3B	Nannospalax_galili	XP_008830620.1	XM_008832398.2
Rodentia	UPK3B	Octodon_degus	XP_004630513.1	XM_004630456.2
Rodentia	UPK3B	Onychomys_torridus	XP_036027493.1	XM_036171600.1
Rodentia	UPK3B	Peromyscus_leucopus	XP_028750253.1	XM_028894420.2
Rodentia	UPK3B	Peromyscus_maniculatus_bairdii	XP_006971332.1	XM_006971270.3
Rodentia	UPK3B	Rattus_norvegicus	XP_341057.3	XM_341056.9
Rodentia	UPK3B	Rattus_rattus	XP_032742800.1	XM_032886909.1
Artiodactyla	UPK3BL2	Bos_indicus_x_Bos_taurus	XP_027383593.1	XM_027527792.1
Artiodactyla	UPK3BL2	Bubalus_bubalis	XP_006057204.1	XM_006057142.2
Artiodactyla	UPK3BL2	Capra_hircus	XP_005697860.3	XM_005697803.3
Artiodactyla	UPK3BL2	Cervus_elaphus	XP_043770973.1	XM_043915038.1
Artiodactyla	UPK3BL2	Ovis_aries	XP_027817020.2	XM_027961219.2
Artiodactyla	UPK3BL2	Physeter_catodon	XP_007104042.2	XM_007103980.3
Artiodactyla	UPK3BL2	Sus_scrofa	XP_013850950.1	XM_013995496.2
Aves	UPK3BL2	Calypte_anna	XP_030318348.1	XM_030462488.1
Aves	UPK3BL2	Centrocercus_urophasianus	XP_042686339.1	XM_042830405.1
Aves	UPK3BL2	Corvus_brachyrhynchos	XP_017598454.1	XM_017742965.1
Aves	UPK3BL2	Corvus_moneduloides	XP_031985889.1	XM_032129998.1
Aves	UPK3BL2	Coturnix_japonica	XP_015736001.1	XM_015880515.2
Aves	UPK3BL2	Lagopus_leucura	XP_042735834.1	XM_042879900.1
Aves	UPK3BL2	Meleagris_gallopavo	XP_010720075.1	XM_010721773.3
Aves	UPK3BL2	Melopsittacus_undulatus	XP_033924786.1	XM_034068895.1
Aves	UPK3BL2	Nothoprocta_perdicaria	XP_025905926.1	XM_026050141.1
Aves	UPK3BL2	Phasianus_colchicus	XP_031447195.1	XM_031591335.1
Aves	UPK3BL2	Taeniopygia_guttata	XP_041576017.1	XM_041720083.1
Aves	UPK3BL2	Tyto_alba	XP_042647536.1	XM_042791602.1
Carnivora	UPK3BL2	Acinonyx_jubatus	XP_026897797.1	XM_027041996.1
Carnivora	UPK3BL2	Ailuropoda_melanoleuca	XP_002925861.1	XM_002925815.4
Carnivora	UPK3BL2	Callorhinus_ursinus	XP_025720531.1	XM_025864746.1
Carnivora	UPK3BL2	Canis_lupus_dingo	XP_025281671.1	XM_025425886.2
Carnivora	UPK3BL2	Enhydra_lutris_kenyoni	XP_022356957.1	XM_022501249.1
Carnivora	UPK3BL2	Eumetopias_jubatus	XP_027965812.1	XM_028110011.1
Carnivora	UPK3BL2	Felis_catus	XP_023102420.1	XM_023246652.1
Carnivora	UPK3BL2	Halichoerus_grypus	XP_035928319.1	XM_036072426.1
Carnivora	UPK3BL2	Hyaena_hyaena	XP_039099466.1	XM_039243535.1
Carnivora	UPK3BL2	Lontra_canadensis	XP_032728366.1	XM_032872475.1
Carnivora	UPK3BL2	Mirounga_leonina	XP_034844485.1	XM_034988594.1
Carnivora	UPK3BL2	Mustela_erminea	XP_032184465.1	XM_032328574.1
Carnivora	UPK3BL2	Panthera_leo	XP_042777755.1	XM_042921821.1
Carnivora	UPK3BL2	Panthera_pardus	XP_019277166.1	XM_019421621.1
Carnivora	UPK3BL2	Panthera_tigris	XP_007073960.2	XM_007073898.3
Carnivora	UPK3BL2	Phoca_vitulina	XP_032287072.1	XM_032431181.1
Carnivora	UPK3BL2	Puma_yagouaroundi	XP_040312014.1	XM_040456080.1
Carnivora	UPK3BL2	Ursus_arctos_horribilis	XP_044246164.1	XM_044390229.1
Carnivora	UPK3BL2	Ursus_maritimus	XP_040490837.1	XM_040634903.1
Carnivora	UPK3BL2	Vulpes_lagopus	XP_041603369.1	XM_041747435.1
Carnivora	UPK3BL2	Zalophus_californianus	XP_027468902.2	XM_027613101.2
Chiroptera	UPK3BL2	Artibeus_jamaicensis	XP_036995067.1	XM_037139172.1
Chiroptera	UPK3BL2	Desmodus_rotundus	XP_024427141.1	XM_024571373.1
Chiroptera	UPK3BL2	Eptesicus_fuscus	XP_008139673.1	XM_008141451.2
Chiroptera	UPK3BL2	Hipposideros_armiger	XP_019502392.1	XM_019646847.1
Chiroptera	UPK3BL2	Molossus_molossus	XP_036136399.1	XM_036280506.1
Chiroptera	UPK3BL2	Myotis_lucifugus	XP_014310911.1	XM_014455425.2
Chiroptera	UPK3BL2	Rhinolophus_ferrumequinum	XP_032966943.1	XM_033111052.1
Chiroptera	UPK3BL2	Rousettus_aegyptiacus	XP_036082135.1	XM_036226242.1
Marsupialia	UPK3BL2	Dromiciops_gliroides	XP_043859554.1	XM_044003619.1
Marsupialia	UPK3BL2	Gracilinanus_agilis	XP_044528783.1	XM_044672848.1
Marsupialia	UPK3BL2	Phascolarctos_cinereus	XP_020861510.1	XM_021005851.1
Marsupialia	UPK3BL2	Sarcophilus_harrisii	XP_012405379.2	XM_012549925.3
Marsupialia	UPK3BL2	Vombatus_ursinus	XP_027717329.1	XM_027861528.1
Primates	UPK3BL2	Aotus_nancymaae	XP_012304433.1	XM_012449010.1
Primates	UPK3BL2	Cebus_imitator	XP_017388990.1	XM_017533501.2
Primates	UPK3BL2	Chlorocebus_sabaeus	XP_008016609.1	XM_008018418.2
Primates	UPK3BL2	Homo_sapiens	NP_001350435.1	NM_001363506.1
Primates	UPK3BL2	Hylobates_moloch	XP_032610551.1	XM_032754660.1
Primates	UPK3BL2	Macaca_mulatta	XP_001108997.2	XM_001108997.4
Primates	UPK3BL2	Macaca_nemestrina	XP_024652069.1	XM_024796301.1
Primates	UPK3BL2	Microcebus_murinus	XP_012614537.1	XM_012759083.1
Primates	UPK3BL2	Nomascus_leucogenys	XP_030653369.1	XM_030797509.1
Primates	UPK3BL2	Otolemur_garnettii	XP_012663296.2	XM_012807842.2
Primates	UPK3BL2	Pan_troglodytes	XP_024213765.1	XM_024357997.1
Primates	UPK3BL2	Papio_anubis	XP_017812114.2	XM_017956625.3
Primates	UPK3BL2	Piliocolobus_tephrosceles	XP_023074502.2	XM_023218734.2
Primates	UPK3BL2	Pongo_abelii	XP_002817858.1	XM_002817812.2
Primates	UPK3BL2	Rhinopithecus_roxellana	XP_010385725.1	XM_010387423.2
Primates	UPK3BL2	Saimiri_boliviensis	XP_010342969.1	XM_010344667.2
Primates	UPK3BL2	Sapajus_apella	XP_032110942.1	XM_032255051.1
Primates	UPK3BL2	Theropithecus_gelada	XP_025234791.1	XM_025379006.1
Primates	UPK3BL2	Trachypithecus_francoisi	XP_033048502.1	XM_033192611.1
Rodentia	UPK3BL2	Arvicanthis_niloticus	XP_034344678.1	XM_034488787.1
Rodentia	UPK3BL2	Arvicola_amphibius	XP_038202794.1	XM_038346866.1
Rodentia	UPK3BL2	Castor_canadensis	XP_020012011.1	XM_020156422.1
Rodentia	UPK3BL2	Heterocephalus_glaber	XP_004840609.2	XM_004840552.2
Rodentia	UPK3BL2	Ictidomys_tridecemlineatus	XP_005328648.3	XM_005328591.3
Rodentia	UPK3BL2	Marmota_flaviventris	XP_027808746.1	XM_027952945.1
Rodentia	UPK3BL2	Microtus_ochrogaster	XP_005344654.1	XM_005344597.1
Rodentia	UPK3BL2	Mus_caroli	XP_021019607.1	XM_021163948.1
Rodentia	UPK3BL2	Mus_musculus	NP_081434.1	NM_027158.1
Rodentia	UPK3BL2	Mus_pahari	XP_029389775.1	XM_029533915.1
Rodentia	UPK3BL2	Nannospalax_galili	XP_008830621.1	XM_008832399.1
Rodentia	UPK3BL2	Octodon_degus	XP_023570346.1	XM_023714578.1
Rodentia	UPK3BL2	Onychomys_torridus	XP_036027422.1	XM_036171529.1
Rodentia	UPK3BL2	Rattus_rattus	XP_032742883.1	XM_032886992.1
Rodentia	UPK3BL2	Urocitellus_parryii	XP_026252656.1	XM_026396871.1
Afrotheria	UPP1	Chrysochloris_asiatica	XP_006876571.1	XM_006876509.1
Afrotheria	UPP1	Echinops_telfairi	XP_004708228.1	XM_004708171.1
Afrotheria	UPP1	Elephantulus_edwardii	XP_006901681.1	XM_006901619.1
Afrotheria	UPP1	Loxodonta_africana	XP_003407132.1	XM_003407084.3
Afrotheria	UPP1	Orycteropus_afer_afer	XP_007942337.1	XM_007944146.1
Afrotheria	UPP1	Trichechus_manatus_latirostris	XP_012414879.1	XM_012559425.2
Amphibia	UPP1	Bufo_bufo	XP_040288081.1	XM_040432147.1
Amphibia	UPP1	Geotrypetes_seraphini	XP_033786364.1	XM_033930473.1
Amphibia	UPP1	Microcaecilia_unicolor	XP_030065340.1	XM_030209480.1
Amphibia	UPP1	Rana_temporaria	XP_040209258.1	XM_040353324.1
Amphibia	UPP1	Rhinatrema_bivittatum	XP_029445617.1	XM_029589757.1
Amphibia	UPP1	Xenopus_tropicalis	XP_031759196.1	XM_031903336.1
Artiodactyla	UPP1	Balaenoptera_acutorostrata_scammoni	XP_007178412.1	XM_007178350.2
Artiodactyla	UPP1	Bison_bison_bison	XP_010829340.1	XM_010831038.1
Artiodactyla	UPP1	Bos_indicus_x_Bos_taurus	XP_027396033.1	XM_027540232.1
Artiodactyla	UPP1	Bos_mutus	XP_014332084.1	XM_014476598.1
Artiodactyla	UPP1	Bubalus_bubalis	XP_006070202.2	XM_006070140.2
Artiodactyla	UPP1	Camelus_ferus	XP_032332223.1	XM_032476332.1
Artiodactyla	UPP1	Capra_hircus	XP_017902936.1	XM_018047447.1
Artiodactyla	UPP1	Cervus_elaphus	XP_043728471.1	XM_043872536.1
Artiodactyla	UPP1	Lipotes_vexillifer	XP_007449895.1	XM_007449833.1
Artiodactyla	UPP1	Monodon_monoceros	XP_029090340.1	XM_029234507.1
Artiodactyla	UPP1	Neophocaena_asiaeorientalis_asiaeorientalis	XP_024620136.1	XM_024764368.1
Artiodactyla	UPP1	Orcinus_orca	XP_004277992.1	XM_004277944.3
Artiodactyla	UPP1	Ovis_aries	XP_004007746.1	XM_004007697.5
Artiodactyla	UPP1	Sus_scrofa	XP_020934447.1	XM_021078788.1
Artiodactyla	UPP1	Tursiops_truncatus	XP_033718646.1	XM_033862755.1
Artiodactyla	UPP1	Vicugna_pacos	XP_031526955.1	XM_031671095.1
Aves	UPP1	Acanthisitta_chloris	XP_009077288.1	XM_009079040.1
Aves	UPP1	Anas_platyrhynchos	XP_005029386.1	XM_005029329.5
Aves	UPP1	Anser_cygnoides_domesticus	XP_013037523.1	XM_013182069.1
Aves	UPP1	Apaloderma_vittatum	XP_009875604.1	XM_009877302.1
Aves	UPP1	Aptenodytes_forsteri	XP_009276986.1	XM_009278711.2
Aves	UPP1	Aquila_chrysaetos_chrysaetos	XP_029867695.1	XM_030011835.2
Aves	UPP1	Aythya_fuligula	XP_032038590.1	XM_032182699.1
Aves	UPP1	Buceros_rhinoceros_silvestris	XP_010131924.1	XM_010133622.1
Aves	UPP1	Calidris_pugnax	XP_014796240.1	XM_014940754.1
Aves	UPP1	Calypte_anna	XP_030301351.1	XM_030445491.1
Aves	UPP1	Camarhynchus_parvulus	XP_030827747.1	XM_030971887.1
Aves	UPP1	Centrocercus_urophasianus	XP_042695928.1	XM_042839994.1
Aves	UPP1	Chlamydotis_macqueenii	XP_010126438.1	XM_010128136.1
Aves	UPP1	Columba_livia	XP_005513369.1	XM_005513312.3
Aves	UPP1	Corvus_brachyrhynchos	XP_008635432.1	XM_008637210.2
Aves	UPP1	Corvus_moneduloides	XP_031974274.1	XM_032118383.1
Aves	UPP1	Coturnix_japonica	XP_015709862.1	XM_015854376.2
Aves	UPP1	Cuculus_canorus	XP_009559118.1	XM_009560823.1
Aves	UPP1	Cygnus_atratus	XP_035408595.1	XM_035552702.1
Aves	UPP1	Dromaius_novaehollandiae	XP_025958107.1	XM_026102322.1
Aves	UPP1	Dryobates_pubescens	XP_009904864.1	XM_009906562.1
Aves	UPP1	Egretta_garzetta	XP_009637044.1	XM_009638749.2
Aves	UPP1	Eurypyga_helias	XP_010150979.1	XM_010152677.1
Aves	UPP1	Ficedula_albicollis	XP_005041757.1	XM_005041700.2
Aves	UPP1	Fulmarus_glacialis	XP_009571599.1	XM_009573304.1
Aves	UPP1	Gallus_gallus	XP_025003493.2	XM_025147725.2
Aves	UPP1	Gavia_stellata	XP_009815616.1	XM_009817314.1
Aves	UPP1	Geospiza_fortis	XP_030920788.1	XM_031064928.1
Aves	UPP1	Haliaeetus_leucocephalus	XP_010572375.1	XM_010574073.1
Aves	UPP1	Lagopus_leucura	XP_042726029.1	XM_042870095.1
Aves	UPP1	Leptosomus_discolor	XP_009954619.1	XM_009956317.1
Aves	UPP1	Lonchura_striata_domestica	XP_021402563.1	XM_021546888.1
Aves	UPP1	Manacus_vitellinus	XP_017925659.1	XM_018070170.2
Aves	UPP1	Meleagris_gallopavo	XP_003204890.1	XM_003204842.4
Aves	UPP1	Melopsittacus_undulatus	XP_030908841.2	XM_031052981.2
Aves	UPP1	Merops_nubicus	XP_008935658.1	XM_008937410.1
Aves	UPP1	Mesitornis_unicolor	XP_010177890.1	XM_010179588.1
Aves	UPP1	Nestor_notabilis	XP_010011437.1	XM_010013135.1
Aves	UPP1	Nipponia_nippon	XP_009470339.1	XM_009472064.1
Aves	UPP1	Nothoprocta_perdicaria	XP_025894161.1	XM_026038376.1
Aves	UPP1	Numida_meleagris	XP_021244067.1	XM_021388392.1
Aves	UPP1	Opisthocomus_hoazin	XP_009940022.1	XM_009941720.1
Aves	UPP1	Oxyura_jamaicensis	XP_035174355.1	XM_035318464.1
Aves	UPP1	Parus_major	XP_015473878.1	XM_015618392.3
Aves	UPP1	Phaethon_lepturus	XP_010291250.1	XM_010292948.1
Aves	UPP1	Phasianus_colchicus	XP_031445042.1	XM_031589182.1
Aves	UPP1	Pygoscelis_adeliae	XP_009328745.1	XM_009330470.1
Aves	UPP1	Serinus_canaria	XP_009096181.1	XM_009097933.3
Aves	UPP1	Strigops_habroptila	XP_030337965.1	XM_030482105.1
Aves	UPP1	Struthio_camelus_australis	XP_009682817.1	XM_009684522.1
Aves	UPP1	Taeniopygia_guttata	XP_012427279.4	XM_012571825.4
Aves	UPP1	Tauraco_erythrolophus	XP_009991437.1	XM_009993135.1
Aves	UPP1	Tinamus_guttatus	XP_010224817.1	XM_010226515.1
Aves	UPP1	Tyto_alba	XP_042654159.1	XM_042798225.1
Aves	UPP1	Zonotrichia_albicollis	XP_005484316.1	XM_005484259.3
Carnivora	UPP1	Acinonyx_jubatus	XP_026901760.1	XM_027045959.1
Carnivora	UPP1	Ailuropoda_melanoleuca	XP_002921481.1	XM_002921435.4
Carnivora	UPP1	Callorhinus_ursinus	XP_025708833.1	XM_025853048.1
Carnivora	UPP1	Canis_lupus_dingo	XP_035557702.1	XM_035701809.1
Carnivora	UPP1	Enhydra_lutris_kenyoni	XP_022373970.1	XM_022518262.1
Carnivora	UPP1	Eumetopias_jubatus	XP_027964707.1	XM_028108906.1
Carnivora	UPP1	Felis_catus	XP_011278568.2	XM_011280266.3
Carnivora	UPP1	Halichoerus_grypus	XP_035928864.1	XM_036072971.1
Carnivora	UPP1	Hyaena_hyaena	XP_039091606.1	XM_039235675.1
Carnivora	UPP1	Leptonychotes_weddellii	XP_006732434.1	XM_006732371.2
Carnivora	UPP1	Lontra_canadensis	XP_032730905.1	XM_032875014.1
Carnivora	UPP1	Mirounga_leonina	XP_034882360.1	XM_035026469.1
Carnivora	UPP1	Mustela_erminea	XP_032160910.1	XM_032305019.1
Carnivora	UPP1	Mustela_putorius_furo	XP_004739465.2	XM_004739408.2
Carnivora	UPP1	Neomonachus_schauinslandi	XP_021559382.1	XM_021703707.1
Carnivora	UPP1	Odobenus_rosmarus_divergens	XP_004401675.1	XM_004401618.2
Carnivora	UPP1	Panthera_leo	XP_042769623.1	XM_042913689.1
Carnivora	UPP1	Panthera_pardus	XP_019306537.1	XM_019450992.1
Carnivora	UPP1	Panthera_tigris	XP_042819119.1	XM_042963185.1
Carnivora	UPP1	Phoca_vitulina	XP_032286464.1	XM_032430573.1
Carnivora	UPP1	Puma_concolor	XP_025779040.1	XM_025923255.1
Carnivora	UPP1	Puma_yagouaroundi	XP_040310969.1	XM_040455035.1
Carnivora	UPP1	Suricata_suricatta	XP_029786495.1	XM_029930635.1
Carnivora	UPP1	Ursus_arctos_horribilis	XP_026357672.1	XM_026501887.2
Carnivora	UPP1	Ursus_maritimus	XP_008701693.1	XM_008703471.2
Carnivora	UPP1	Vulpes_lagopus	XP_041577960.1	XM_041722026.1
Carnivora	UPP1	Vulpes_vulpes	XP_025862470.1	XM_026006685.1
Carnivora	UPP1	Zalophus_californianus	XP_027429760.1	XM_027573959.1
Chiroptera	UPP1	Artibeus_jamaicensis	XP_037011930.1	XM_037156035.1
Chiroptera	UPP1	Desmodus_rotundus	XP_024418832.1	XM_024563064.1
Chiroptera	UPP1	Eptesicus_fuscus	XP_028010017.1	XM_028154216.1
Chiroptera	UPP1	Hipposideros_armiger	XP_019508511.1	XM_019652966.1
Chiroptera	UPP1	Miniopterus_natalensis	XP_016053801.1	XM_016198315.1
Chiroptera	UPP1	Molossus_molossus	XP_036103460.1	XM_036247567.1
Chiroptera	UPP1	Myotis_myotis	XP_036183094.1	XM_036327201.1
Chiroptera	UPP1	Phyllostomus_discolor	XP_028374687.1	XM_028518886.2
Chiroptera	UPP1	Rhinolophus_ferrumequinum	XP_032944062.1	XM_033088171.1
Chiroptera	UPP1	Rousettus_aegyptiacus	XP_016003390.2	XM_016147904.2
Marsupialia	UPP1	Dromiciops_gliroides	XP_043831976.1	XM_043976041.1
Marsupialia	UPP1	Gracilinanus_agilis	XP_044512836.1	XM_044656901.1
Marsupialia	UPP1	Monodelphis_domestica	XP_007500480.1	XM_007500418.2
Marsupialia	UPP1	Phascolarctos_cinereus	XP_020833423.1	XM_020977764.1
Marsupialia	UPP1	Sarcophilus_harrisii	XP_031813087.1	XM_031957227.1
Marsupialia	UPP1	Trichosurus_vulpecula	XP_036594864.1	XM_036738969.1
Marsupialia	UPP1	Vombatus_ursinus	XP_027692943.1	XM_027837142.1
Perissodactyla	UPP1	Ceratotherium_simum_simum	XP_014649134.1	XM_014793648.1
Perissodactyla	UPP1	Equus_asinus	XP_014683873.2	XM_014828387.2
Perissodactyla	UPP1	Equus_caballus	XP_023494812.1	XM_023639044.1
Perissodactyla	UPP1	Equus_przewalskii	XP_008522702.1	XM_008524480.1
Primates	UPP1	Aotus_nancymaae	XP_012314074.1	XM_012458651.2
Primates	UPP1	Callithrix_jacchus	XP_009000411.1	XM_009002163.3
Primates	UPP1	Carlito_syrichta	XP_008050013.1	XM_008051822.1
Primates	UPP1	Cebus_imitator	XP_017356322.1	XM_017500833.2
Primates	UPP1	Cercocebus_atys	XP_011920877.1	XM_012065487.1
Primates	UPP1	Chlorocebus_sabaeus	XP_007979549.1	XM_007981358.2
Primates	UPP1	Gorilla_gorilla	XP_004045473.1	XM_004045425.3
Primates	UPP1	Homo_sapiens	NP_001274355.1	NM_001287426.2
Primates	UPP1	Hylobates_moloch	XP_032614018.1	XM_032758127.1
Primates	UPP1	Macaca_fascicularis	XP_005549675.1	XM_005549618.2
Primates	UPP1	Macaca_mulatta	XP_001084775.1	XM_001084775.4
Primates	UPP1	Macaca_nemestrina	XP_011757675.1	XM_011759373.2
Primates	UPP1	Mandrillus_leucophaeus	XP_011851885.1	XM_011996495.1
Primates	UPP1	Microcebus_murinus	XP_012591432.1	XM_012735978.1
Primates	UPP1	Nomascus_leucogenys	XP_003268969.1	XM_003268921.3
Primates	UPP1	Otolemur_garnettii	XP_003797807.1	XM_003797759.3
Primates	UPP1	Pan_paniscus	XP_003805875.1	XM_003805827.4
Primates	UPP1	Pan_troglodytes	XP_016801188.1	XM_016945699.2
Primates	UPP1	Papio_anubis	XP_003896046.1	XM_003895997.5
Primates	UPP1	Piliocolobus_tephrosceles	XP_026312177.1	XM_026456392.2
Primates	UPP1	Pongo_abelii	XP_002818007.1	XM_002817961.3
Primates	UPP1	Propithecus_coquereli	XP_012502436.1	XM_012646982.1
Primates	UPP1	Rhinopithecus_bieti	XP_017724049.1	XM_017868560.1
Primates	UPP1	Rhinopithecus_roxellana	XP_010372722.1	XM_010374420.2
Primates	UPP1	Saimiri_boliviensis	XP_003930850.1	XM_003930801.3
Primates	UPP1	Sapajus_apella	XP_032100142.1	XM_032244251.1
Primates	UPP1	Theropithecus_gelada	XP_025235964.1	XM_025380179.1
Primates	UPP1	Trachypithecus_francoisi	XP_033050113.1	XM_033194222.1
Rodentia	UPP1	Arvicanthis_niloticus	XP_034364807.1	XM_034508916.1
Rodentia	UPP1	Arvicola_amphibius	XP_038199291.1	XM_038343363.1
Rodentia	UPP1	Castor_canadensis	XP_020021019.1	XM_020165430.1
Rodentia	UPP1	Cavia_porcellus	XP_013003659.1	XM_013148205.2
Rodentia	UPP1	Chinchilla_lanigera	XP_005396684.1	XM_005396627.2
Rodentia	UPP1	Cricetulus_griseus	XP_007650529.1	XM_007652339.4
Rodentia	UPP1	Fukomys_damarensis	XP_010623198.1	XM_010624896.2
Rodentia	UPP1	Heterocephalus_glaber	XP_004839923.1	XM_004839866.3
Rodentia	UPP1	Ictidomys_tridecemlineatus	XP_005319321.1	XM_005319264.4
Rodentia	UPP1	Jaculus_jaculus	XP_004652987.1	XM_004652930.1
Rodentia	UPP1	Marmota_flaviventris	XP_027794106.1	XM_027938305.1
Rodentia	UPP1	Marmota_marmota_marmota	XP_015345796.1	XM_015490310.1
Rodentia	UPP1	Meriones_unguiculatus	XP_021506699.1	XM_021651024.1
Rodentia	UPP1	Mesocricetus_auratus	XP_005083009.1	XM_005082952.4
Rodentia	UPP1	Microtus_ochrogaster	XP_005359256.1	XM_005359199.3
Rodentia	UPP1	Mus_caroli	XP_021033342.1	XM_021177683.2
Rodentia	UPP1	Mus_musculus	NP_001152873.1	NM_001159401.1
Rodentia	UPP1	Mus_pahari	XP_021066839.1	XM_021211180.1
Rodentia	UPP1	Nannospalax_galili	XP_029423730.1	XM_029567870.1
Rodentia	UPP1	Onychomys_torridus	XP_036057035.1	XM_036201142.1
Rodentia	UPP1	Peromyscus_leucopus	XP_028746841.1	XM_028891008.2
Rodentia	UPP1	Peromyscus_maniculatus_bairdii	XP_015847337.1	XM_015991851.2
Rodentia	UPP1	Rattus_norvegicus	XP_006251549.1	XM_006251487.3
Rodentia	UPP1	Rattus_rattus	XP_032772632.1	XM_032916741.1
Rodentia	UPP1	Urocitellus_parryii	XP_026267398.1	XM_026411613.1
Squamata	UPP1	Crotalus_tigris	XP_039188059.1	XM_039332125.1
Squamata	UPP1	Lacerta_agilis	XP_033026401.1	XM_033170510.1
Squamata	UPP1	Notechis_scutatus	XP_026537053.1	XM_026681268.1
Squamata	UPP1	Pantherophis_guttatus	XP_034272324.1	XM_034416433.1
Squamata	UPP1	Podarcis_muralis	XP_028559387.1	XM_028703554.1
Squamata	UPP1	Protobothrops_mucrosquamatus	XP_015684686.1	XM_015829200.1
Squamata	UPP1	Pseudonaja_textilis	XP_026558111.1	XM_026702326.1
Squamata	UPP1	Python_bivittatus	XP_025027769.1	XM_025172001.1
Squamata	UPP1	Thamnophis_elegans	XP_032093598.1	XM_032237707.1
Squamata	UPP1	Zootoca_vivipara	XP_034966552.1	XM_035110661.1
Testudines	UPP1	Chelonia_mydas	XP_037745890.1	XM_037889962.2
Testudines	UPP1	Chelonoidis_abingdonii	XP_032652713.1	XM_032796822.1
Testudines	UPP1	Chrysemys_picta	XP_008177400.1	XM_008179178.3
Testudines	UPP1	Dermochelys_coriacea	XP_038247860.1	XM_038391932.2
Testudines	UPP1	Gopherus_evgoodei	XP_030407321.1	XM_030551461.1
Testudines	UPP1	Mauremys_reevesii	XP_039380408.1	XM_039524474.1
Testudines	UPP1	Pelodiscus_sinensis	XP_006136411.1	XM_006136349.3
Testudines	UPP1	Trachemys_scripta_elegans	XP_034617210.1	XM_034761319.1
Amphibia	UPP2	Bufo_bufo	XP_040296726.1	XM_040440792.1
Amphibia	UPP2	Nanorana_parkeri	XP_018408670.1	XM_018553168.1
Amphibia	UPP2	Rana_temporaria	XP_040213859.1	XM_040357925.1
Amphibia	UPP2	Xenopus_tropicalis	NP_001008174.1	NM_001008173.1
Artiodactyla	UPP2	Balaenoptera_acutorostrata_scammoni	XP_007183176.1	XM_007183114.1
Artiodactyla	UPP2	Bison_bison_bison	XP_010857315.1	XM_010859013.1
Artiodactyla	UPP2	Bos_indicus_x_Bos_taurus	XP_027416001.1	XM_027560200.1
Artiodactyla	UPP2	Bos_mutus	XP_005906435.1	XM_005906373.2
Artiodactyla	UPP2	Bubalus_bubalis	XP_025132073.1	XM_025276288.1
Artiodactyla	UPP2	Camelus_ferus	XP_006176839.1	XM_006176777.3
Artiodactyla	UPP2	Capra_hircus	XP_005676162.1	XM_005676105.3
Artiodactyla	UPP2	Cervus_elaphus	XP_043750845.1	XM_043894910.1
Artiodactyla	UPP2	Lipotes_vexillifer	XP_007446511.1	XM_007446449.1
Artiodactyla	UPP2	Monodon_monoceros	XP_029080594.1	XM_029224761.1
Artiodactyla	UPP2	Neophocaena_asiaeorientalis_asiaeorientalis	XP_024591765.1	XM_024735997.1
Artiodactyla	UPP2	Orcinus_orca	XP_004276836.1	XM_004276788.2
Artiodactyla	UPP2	Ovis_aries	XP_042099762.1	XM_042243828.1
Artiodactyla	UPP2	Physeter_catodon	XP_023978136.1	XM_024122368.1
Artiodactyla	UPP2	Sus_scrofa	XP_020932121.1	XM_021076462.1
Artiodactyla	UPP2	Tursiops_truncatus	XP_019777851.2	XM_019922292.2
Artiodactyla	UPP2	Vicugna_pacos	XP_006196249.1	XM_006196187.3
Aves	UPP2	Anas_platyrhynchos	XP_005027695.3	XM_005027638.5
Aves	UPP2	Aptenodytes_forsteri	XP_009271455.1	XM_009273180.1
Aves	UPP2	Aquila_chrysaetos_chrysaetos	XP_029872384.1	XM_030016524.1
Aves	UPP2	Aythya_fuligula	XP_032045967.1	XM_032190076.1
Aves	UPP2	Calidris_pugnax	XP_014821995.1	XM_014966509.1
Aves	UPP2	Camarhynchus_parvulus	XP_030808348.1	XM_030952488.1
Aves	UPP2	Centrocercus_urophasianus	XP_042683366.1	XM_042827432.1
Aves	UPP2	Corvus_brachyrhynchos	XP_008633222.1	XM_008635000.2
Aves	UPP2	Corvus_moneduloides	XP_031970740.1	XM_032114849.1
Aves	UPP2	Coturnix_japonica	XP_015724817.1	XM_015869331.2
Aves	UPP2	Cuculus_canorus	XP_009555728.1	XM_009557433.1
Aves	UPP2	Cygnus_atratus	XP_035421984.1	XM_035566091.1
Aves	UPP2	Dryobates_pubescens	XP_009895115.1	XM_009896813.1
Aves	UPP2	Ficedula_albicollis	XP_005049808.1	XM_005049751.2
Aves	UPP2	Gallus_gallus	XP_422171.3	XM_422171.7
Aves	UPP2	Geospiza_fortis	XP_005429173.1	XM_005429116.1
Aves	UPP2	Haliaeetus_leucocephalus	XP_010561375.1	XM_010563073.1
Aves	UPP2	Lagopus_leucura	XP_042733622.1	XM_042877688.1
Aves	UPP2	Lonchura_striata_domestica	XP_021399124.1	XM_021543449.1
Aves	UPP2	Manacus_vitellinus	XP_029818038.1	XM_029962178.1
Aves	UPP2	Melopsittacus_undulatus	XP_005154083.1	XM_005154026.1
Aves	UPP2	Nestor_notabilis	XP_010013048.1	XM_010014746.1
Aves	UPP2	Nipponia_nippon	XP_009463017.1	XM_009464742.1
Aves	UPP2	Numida_meleagris	XP_021253409.1	XM_021397734.1
Aves	UPP2	Oxyura_jamaicensis	XP_035187739.1	XM_035331848.1
Aves	UPP2	Parus_major	XP_015490390.1	XM_015634904.3
Aves	UPP2	Phasianus_colchicus	XP_031446687.1	XM_031590827.1
Aves	UPP2	Pygoscelis_adeliae	XP_009332312.1	XM_009334037.1
Aves	UPP2	Serinus_canaria	XP_009086470.1	XM_009088222.3
Aves	UPP2	Strigops_habroptila	XP_030342376.1	XM_030486516.1
Aves	UPP2	Taeniopygia_guttata	XP_030134095.3	XM_030278235.3
Aves	UPP2	Tauraco_erythrolophus	XP_009982873.1	XM_009984571.1
Aves	UPP2	Tyto_alba	XP_042640198.1	XM_042784264.1
Chiroptera	UPP2	Desmodus_rotundus	XP_024435592.1	XM_024579824.1
Chiroptera	UPP2	Eptesicus_fuscus	XP_008136889.1	XM_008138667.2
Chiroptera	UPP2	Hipposideros_armiger	XP_019492368.1	XM_019636823.1
Chiroptera	UPP2	Miniopterus_natalensis	XP_016078743.1	XM_016223257.1
Chiroptera	UPP2	Myotis_lucifugus	XP_023599400.1	XM_023743632.1
Chiroptera	UPP2	Pteropus_vampyrus	XP_011357352.1	XM_011359050.1
Chiroptera	UPP2	Rhinolophus_ferrumequinum	XP_032968313.1	XM_033112422.1
Chiroptera	UPP2	Rousettus_aegyptiacus	XP_016008314.1	XM_016152828.2
Marsupialia	UPP2	Dromiciops_gliroides	XP_043854437.1	XM_043998502.1
Marsupialia	UPP2	Gracilinanus_agilis	XP_044525049.1	XM_044669114.1
Marsupialia	UPP2	Monodelphis_domestica	XP_001373619.1	XM_001373582.2
Marsupialia	UPP2	Phascolarctos_cinereus	XP_020860612.1	XM_021004953.1
Marsupialia	UPP2	Sarcophilus_harrisii	XP_012400179.1	XM_012544725.3
Marsupialia	UPP2	Trichosurus_vulpecula	XP_036600979.1	XM_036745084.1
Primates	UPP2	Aotus_nancymaae	XP_012310316.1	XM_012454893.2
Primates	UPP2	Cebus_imitator	XP_017402807.1	XM_017547318.2
Primates	UPP2	Cercocebus_atys	XP_011893833.1	XM_012038443.1
Primates	UPP2	Chlorocebus_sabaeus	XP_007963214.2	XM_007965023.2
Primates	UPP2	Gorilla_gorilla	XP_004032723.3	XM_004032675.3
Primates	UPP2	Homo_sapiens	NP_775491.1	NM_173355.4
Primates	UPP2	Hylobates_moloch	XP_032611549.1	XM_032755658.1
Primates	UPP2	Macaca_fascicularis	XP_005573296.1	XM_005573239.2
Primates	UPP2	Macaca_mulatta	XP_014965675.2	XM_015110189.2
Primates	UPP2	Macaca_nemestrina	XP_011759027.1	XM_011760725.2
Primates	UPP2	Mandrillus_leucophaeus	XP_011847186.1	XM_011991796.1
Primates	UPP2	Nomascus_leucogenys	XP_003266189.2	XM_003266141.2
Primates	UPP2	Otolemur_garnettii	XP_012664456.1	XM_012809002.2
Primates	UPP2	Pan_paniscus	XP_003832750.2	XM_003832702.4
Primates	UPP2	Pan_troglodytes	XP_009441798.1	XM_009443523.3
Primates	UPP2	Papio_anubis	XP_021779100.1	XM_021923408.2
Primates	UPP2	Piliocolobus_tephrosceles	XP_023073286.2	XM_023217518.2
Primates	UPP2	Pongo_abelii	XP_024099280.1	XM_024243512.1
Primates	UPP2	Rhinopithecus_bieti	XP_017750582.1	XM_017895093.1
Primates	UPP2	Rhinopithecus_roxellana	XP_010351657.1	XM_010353355.1
Primates	UPP2	Saimiri_boliviensis	XP_003922004.1	XM_003921955.3
Primates	UPP2	Sapajus_apella	XP_032142344.1	XM_032286453.1
Primates	UPP2	Trachypithecus_francoisi	XP_033087318.1	XM_033231427.1
Rodentia	UPP2	Arvicanthis_niloticus	XP_034352424.1	XM_034496533.1
Rodentia	UPP2	Arvicola_amphibius	XP_038193688.1	XM_038337760.1
Rodentia	UPP2	Castor_canadensis	XP_020007347.1	XM_020151758.1
Rodentia	UPP2	Cavia_porcellus	XP_003478733.1	XM_003478685.3
Rodentia	UPP2	Chinchilla_lanigera	XP_013374180.1	XM_013518726.1
Rodentia	UPP2	Cricetulus_griseus	XP_007642194.1	XM_007644004.3
Rodentia	UPP2	Dipodomys_ordii	XP_012886040.1	XM_013030586.1
Rodentia	UPP2	Fukomys_damarensis	XP_010605085.1	XM_010606783.2
Rodentia	UPP2	Heterocephalus_glaber	XP_004835967.1	XM_004835910.2
Rodentia	UPP2	Jaculus_jaculus	XP_004651918.2	XM_004651861.2
Rodentia	UPP2	Marmota_marmota_marmota	XP_015334416.1	XM_015478930.1
Rodentia	UPP2	Meriones_unguiculatus	XP_021494459.1	XM_021638784.1
Rodentia	UPP2	Mesocricetus_auratus	XP_040601309.1	XM_040745375.1
Rodentia	UPP2	Microtus_ochrogaster	XP_005346488.1	XM_005346431.3
Rodentia	UPP2	Mus_caroli	XP_029330352.1	XM_029474492.1
Rodentia	UPP2	Mus_musculus	NP_083968.1	NM_029692.3
Rodentia	UPP2	Mus_pahari	XP_021048175.1	XM_021192516.2
Rodentia	UPP2	Octodon_degus	XP_004629961.1	XM_004629904.2
Rodentia	UPP2	Onychomys_torridus	XP_036040107.1	XM_036184214.1
Rodentia	UPP2	Peromyscus_leucopus	XP_028729067.1	XM_028873234.2
Rodentia	UPP2	Peromyscus_maniculatus_bairdii	XP_006984709.1	XM_006984647.3
Rodentia	UPP2	Rattus_norvegicus	NP_001099951.1	NM_001106481.2
Rodentia	UPP2	Rattus_rattus	XP_032757828.1	XM_032901937.1
Squamata	UPP2	Anolis_carolinensis	XP_003226497.2	XM_003226449.3
Squamata	UPP2	Crotalus_tigris	XP_039179909.1	XM_039323975.1
Squamata	UPP2	Gekko_japonicus	XP_015267017.1	XM_015411531.1
Squamata	UPP2	Lacerta_agilis	XP_033021198.1	XM_033165307.1
Squamata	UPP2	Pantherophis_guttatus	XP_034281419.1	XM_034425528.1
Squamata	UPP2	Podarcis_muralis	XP_028602109.1	XM_028746276.1
Squamata	UPP2	Pogona_vitticeps	XP_020656823.1	XM_020801164.1
Squamata	UPP2	Pseudonaja_textilis	XP_026552980.1	XM_026697195.1
Squamata	UPP2	Thamnophis_elegans	XP_032066994.1	XM_032211103.1
Squamata	UPP2	Zootoca_vivipara	XP_034987773.1	XM_035131882.1
Testudines	UPP2	Chelonia_mydas	XP_037768752.2	XM_037912824.2
Testudines	UPP2	Chelonoidis_abingdonii	XP_032634629.1	XM_032778738.1
Testudines	UPP2	Chrysemys_picta	XP_008176713.1	XM_008178491.3
Testudines	UPP2	Dermochelys_coriacea	XP_043360788.1	XM_043504853.1
Testudines	UPP2	Gopherus_evgoodei	XP_030436777.1	XM_030580917.1
Testudines	UPP2	Mauremys_reevesii	XP_039350917.1	XM_039494983.1
Testudines	UPP2	Terrapene_carolina_triunguis	XP_024074802.1	XM_024219034.1
Testudines	UPP2	Trachemys_scripta_elegans	XP_034641492.1	XM_034785601.1
Afrotheria	UPRT	Chrysochloris_asiatica	XP_006873793.1	XM_006873731.1
Afrotheria	UPRT	Echinops_telfairi	XP_004715952.1	XM_004715895.1
Afrotheria	UPRT	Loxodonta_africana	XP_003412762.1	XM_003412714.3
Afrotheria	UPRT	Orycteropus_afer_afer	XP_007956536.1	XM_007958345.2
Afrotheria	UPRT	Trichechus_manatus_latirostris	XP_004380226.1	XM_004380169.2
Amphibia	UPRT	Bufo_bufo	XP_040261984.1	XM_040406050.1
Amphibia	UPRT	Geotrypetes_seraphini	XP_033801397.1	XM_033945506.1
Amphibia	UPRT	Microcaecilia_unicolor	XP_030064597.1	XM_030208737.1
Amphibia	UPRT	Nanorana_parkeri	XP_018417574.1	XM_018562072.1
Amphibia	UPRT	Rana_temporaria	XP_040179924.1	XM_040323990.1
Amphibia	UPRT	Rhinatrema_bivittatum	XP_029463519.1	XM_029607659.1
Amphibia	UPRT	Xenopus_tropicalis	XP_002931835.1	XM_002931789.4
Artiodactyla	UPRT	Balaenoptera_acutorostrata_scammoni	XP_007187598.1	XM_007187536.2
Artiodactyla	UPRT	Bos_indicus_x_Bos_taurus	XP_027390050.1	XM_027534249.1
Artiodactyla	UPRT	Bos_mutus	XP_005893371.1	XM_005893309.2
Artiodactyla	UPRT	Bubalus_bubalis	XP_006068335.1	XM_006068273.2
Artiodactyla	UPRT	Camelus_ferus	XP_014421475.2	XM_014565989.2
Artiodactyla	UPRT	Capra_hircus	XP_005700669.1	XM_005700612.3
Artiodactyla	UPRT	Cervus_elaphus	XP_043752827.1	XM_043896892.1
Artiodactyla	UPRT	Monodon_monoceros	XP_029097197.1	XM_029241364.1
Artiodactyla	UPRT	Neophocaena_asiaeorientalis_asiaeorientalis	XP_024622192.1	XM_024766424.1
Artiodactyla	UPRT	Orcinus_orca	XP_012393696.1	XM_012538242.2
Artiodactyla	UPRT	Ovis_aries	XP_004022254.1	XM_004022205.5
Artiodactyla	UPRT	Physeter_catodon	XP_023985292.1	XM_024129524.1
Artiodactyla	UPRT	Sus_scrofa	NP_001230218.1	NM_001243289.1
Artiodactyla	UPRT	Tursiops_truncatus	XP_019787724.1	XM_019932165.2
Artiodactyla	UPRT	Vicugna_pacos	XP_015105788.1	XM_015250302.2
Aves	UPRT	Acanthisitta_chloris	XP_009067917.1	XM_009069669.1
Aves	UPRT	Anas_platyrhynchos	XP_027320774.2	XM_027464973.2
Aves	UPRT	Anser_cygnoides_domesticus	XP_013040620.1	XM_013185166.1
Aves	UPRT	Aptenodytes_forsteri	XP_009271715.1	XM_009273440.2
Aves	UPRT	Aythya_fuligula	XP_032052458.1	XM_032196567.1
Aves	UPRT	Calidris_pugnax	XP_014810828.1	XM_014955342.1
Aves	UPRT	Calypte_anna	XP_030305244.1	XM_030449384.1
Aves	UPRT	Camarhynchus_parvulus	XP_030823784.1	XM_030967924.1
Aves	UPRT	Centrocercus_urophasianus	XP_042681127.1	XM_042825193.1
Aves	UPRT	Columba_livia	XP_005512897.1	XM_005512840.3
Aves	UPRT	Corvus_brachyrhynchos	XP_017593058.1	XM_017737569.1
Aves	UPRT	Corvus_moneduloides	XP_031979401.1	XM_032123510.1
Aves	UPRT	Coturnix_japonica	XP_015716033.1	XM_015860547.2
Aves	UPRT	Cygnus_atratus	XP_035397491.1	XM_035541598.1
Aves	UPRT	Dromaius_novaehollandiae	XP_025955748.1	XM_026099963.1
Aves	UPRT	Dryobates_pubescens	XP_009898709.1	XM_009900407.1
Aves	UPRT	Egretta_garzetta	XP_009636874.1	XM_009638579.2
Aves	UPRT	Ficedula_albicollis	XP_005046195.1	XM_005046138.2
Aves	UPRT	Gallus_gallus	NP_001026295.1	NM_001031124.1
Aves	UPRT	Lagopus_leucura	XP_042732683.1	XM_042876749.1
Aves	UPRT	Lonchura_striata_domestica	XP_031360678.1	XM_031504818.1
Aves	UPRT	Manacus_vitellinus	XP_017938781.1	XM_018083292.3
Aves	UPRT	Meleagris_gallopavo	XP_019473591.1	XM_019618046.2
Aves	UPRT	Melopsittacus_undulatus	XP_033919647.1	XM_034063756.1
Aves	UPRT	Nothoprocta_perdicaria	XP_025894933.1	XM_026039148.1
Aves	UPRT	Numida_meleagris	XP_021261473.1	XM_021405798.1
Aves	UPRT	Opisthocomus_hoazin	XP_009943552.1	XM_009945250.1
Aves	UPRT	Oxyura_jamaicensis	XP_035181741.1	XM_035325850.1
Aves	UPRT	Parus_major	XP_015481978.1	XM_015626492.2
Aves	UPRT	Phalacrocorax_carbo	XP_009501025.1	XM_009502730.1
Aves	UPRT	Phasianus_colchicus	XP_031450303.1	XM_031594443.1
Aves	UPRT	Pygoscelis_adeliae	XP_009325260.1	XM_009326985.1
Aves	UPRT	Strigops_habroptila	XP_030353802.1	XM_030497942.1
Aves	UPRT	Taeniopygia_guttata	NP_001232602.1	NM_001245673.1
Aves	UPRT	Tyto_alba	XP_032839309.2	XM_032983418.2
Aves	UPRT	Zonotrichia_albicollis	XP_005493356.2	XM_005493299.2
Carnivora	UPRT	Acinonyx_jubatus	XP_014930859.2	XM_015075373.2
Carnivora	UPRT	Ailuropoda_melanoleuca	XP_002930175.1	XM_002930129.4
Carnivora	UPRT	Callorhinus_ursinus	XP_025739918.1	XM_025884133.1
Carnivora	UPRT	Canis_lupus_dingo	XP_025322011.1	XM_025466226.2
Carnivora	UPRT	Enhydra_lutris_kenyoni	XP_022380024.1	XM_022524316.1
Carnivora	UPRT	Eumetopias_jubatus	XP_027957318.1	XM_028101517.1
Carnivora	UPRT	Felis_catus	XP_023104789.1	XM_023249021.1
Carnivora	UPRT	Halichoerus_grypus	XP_035964774.1	XM_036108881.1
Carnivora	UPRT	Leptonychotes_weddellii	XP_006726952.1	XM_006726889.2
Carnivora	UPRT	Lontra_canadensis	XP_032703612.1	XM_032847721.1
Carnivora	UPRT	Mirounga_leonina	XP_034884669.1	XM_035028778.1
Carnivora	UPRT	Mustela_erminea	XP_032186608.1	XM_032330717.1
Carnivora	UPRT	Mustela_putorius_furo	XP_004779983.2	XM_004779926.2
Carnivora	UPRT	Neomonachus_schauinslandi	XP_021542661.1	XM_021686986.1
Carnivora	UPRT	Odobenus_rosmarus_divergens	XP_004410734.1	XM_004410677.2
Carnivora	UPRT	Panthera_pardus	XP_019293732.1	XM_019438187.1
Carnivora	UPRT	Panthera_tigris	XP_007097560.1	XM_007097498.3
Carnivora	UPRT	Phoca_vitulina	XP_032243789.1	XM_032387898.1
Carnivora	UPRT	Puma_concolor	XP_025790095.1	XM_025934310.1
Carnivora	UPRT	Puma_yagouaroundi	XP_040323136.1	XM_040467202.1
Carnivora	UPRT	Suricata_suricatta	XP_029786544.1	XM_029930684.1
Carnivora	UPRT	Ursus_arctos_horribilis	XP_026342980.1	XM_026487195.2
Carnivora	UPRT	Ursus_maritimus	XP_008701283.2	XM_008703061.2
Carnivora	UPRT	Vulpes_lagopus	XP_041598129.1	XM_041742195.1
Carnivora	UPRT	Vulpes_vulpes	XP_025843601.1	XM_025987816.1
Carnivora	UPRT	Zalophus_californianus	XP_027463570.1	XM_027607769.1
Chiroptera	UPRT	Artibeus_jamaicensis	XP_036995461.1	XM_037139566.1
Chiroptera	UPRT	Desmodus_rotundus	XP_024410989.1	XM_024555221.1
Chiroptera	UPRT	Eptesicus_fuscus	XP_008158394.2	XM_008160172.2
Chiroptera	UPRT	Hipposideros_armiger	XP_019486336.1	XM_019630791.1
Chiroptera	UPRT	Miniopterus_natalensis	XP_016059384.1	XM_016203898.1
Chiroptera	UPRT	Molossus_molossus	XP_036127054.1	XM_036271161.1
Chiroptera	UPRT	Myotis_lucifugus	XP_006083007.1	XM_006082945.3
Chiroptera	UPRT	Myotis_myotis	XP_036161572.1	XM_036305679.1
Chiroptera	UPRT	Phyllostomus_discolor	XP_028378992.1	XM_028523191.2
Chiroptera	UPRT	Pteropus_vampyrus	XP_011377801.1	XM_011379499.2
Chiroptera	UPRT	Rhinolophus_ferrumequinum	XP_032964819.1	XM_033108928.1
Chiroptera	UPRT	Rousettus_aegyptiacus	XP_015986234.1	XM_016130748.2
Marsupialia	UPRT	Dromiciops_gliroides	XP_043829745.1	XM_043973810.1
Marsupialia	UPRT	Monodelphis_domestica	XP_001371981.2	XM_001371944.4
Marsupialia	UPRT	Phascolarctos_cinereus	XP_020820260.1	XM_020964601.1
Marsupialia	UPRT	Sarcophilus_harrisii	XP_031800553.1	XM_031944693.1
Marsupialia	UPRT	Trichosurus_vulpecula	XP_036595765.1	XM_036739870.1
Marsupialia	UPRT	Vombatus_ursinus	XP_027695105.1	XM_027839304.1
Perissodactyla	UPRT	Ceratotherium_simum_simum	XP_014652065.1	XM_014796579.1
Perissodactyla	UPRT	Equus_asinus	XP_014682902.1	XM_014827416.1
Perissodactyla	UPRT	Equus_caballus	XP_001505031.1	XM_001504981.4
Perissodactyla	UPRT	Equus_przewalskii	XP_008542372.1	XM_008544150.1
Primates	UPRT	Aotus_nancymaae	XP_012311200.1	XM_012455777.1
Primates	UPRT	Callithrix_jacchus	XP_002763064.1	XM_002763018.5
Primates	UPRT	Carlito_syrichta	XP_008063185.1	XM_008064994.2
Primates	UPRT	Cebus_imitator	XP_017371511.1	XM_017516022.1
Primates	UPRT	Cercocebus_atys	XP_011898750.1	XM_012043360.1
Primates	UPRT	Chlorocebus_sabaeus	XP_007990299.1	XM_007992108.2
Primates	UPRT	Gorilla_gorilla	XP_004064463.1	XM_004064415.2
Primates	UPRT	Homo_sapiens	NP_659489.1	NM_145052.4
Primates	UPRT	Hylobates_moloch	XP_032613097.1	XM_032757206.1
Primates	UPRT	Macaca_fascicularis	NP_001273070.1	NM_001286141.1
Primates	UPRT	Macaca_mulatta	NP_001248678.1	NM_001261749.1
Primates	UPRT	Macaca_nemestrina	XP_011765871.1	XM_011767569.1
Primates	UPRT	Mandrillus_leucophaeus	XP_011827331.1	XM_011971941.1
Primates	UPRT	Microcebus_murinus	XP_020140568.1	XM_020284979.1
Primates	UPRT	Nomascus_leucogenys	XP_030662254.1	XM_030806394.1
Primates	UPRT	Otolemur_garnettii	XP_003802270.1	XM_003802222.3
Primates	UPRT	Pan_paniscus	XP_003824444.1	XM_003824396.3
Primates	UPRT	Pan_troglodytes	XP_521142.2	XM_521142.6
Primates	UPRT	Papio_anubis	XP_003917949.1	XM_003917900.4
Primates	UPRT	Piliocolobus_tephrosceles	XP_023058284.1	XM_023202516.1
Primates	UPRT	Pongo_abelii	XP_002831867.2	XM_002831821.3
Primates	UPRT	Propithecus_coquereli	XP_012519537.1	XM_012664083.1
Primates	UPRT	Rhinopithecus_bieti	XP_017744934.1	XM_017889445.1
Primates	UPRT	Rhinopithecus_roxellana	XP_010370597.2	XM_010372295.2
Primates	UPRT	Saimiri_boliviensis	XP_003936908.1	XM_003936859.3
Primates	UPRT	Sapajus_apella	XP_032107206.1	XM_032251315.1
Primates	UPRT	Theropithecus_gelada	XP_025228095.1	XM_025372310.1
Primates	UPRT	Trachypithecus_francoisi	XP_033057182.1	XM_033201291.1
Rodentia	UPRT	Arvicanthis_niloticus	XP_034341547.1	XM_034485656.1
Rodentia	UPRT	Arvicola_amphibius	XP_038172573.1	XM_038316645.1
Rodentia	UPRT	Castor_canadensis	XP_020023434.1	XM_020167845.1
Rodentia	UPRT	Cavia_porcellus	XP_003471026.1	XM_003470978.4
Rodentia	UPRT	Chinchilla_lanigera	XP_005413148.1	XM_005413091.1
Rodentia	UPRT	Cricetulus_griseus	XP_027288649.1	XM_027432848.2
Rodentia	UPRT	Dipodomys_ordii	XP_012884367.1	XM_013028913.1
Rodentia	UPRT	Fukomys_damarensis	XP_010629566.1	XM_010631264.3
Rodentia	UPRT	Heterocephalus_glaber	XP_004867547.1	XM_004867490.3
Rodentia	UPRT	Ictidomys_tridecemlineatus	XP_005337546.1	XM_005337489.4
Rodentia	UPRT	Jaculus_jaculus	XP_004667042.1	XM_004666985.1
Rodentia	UPRT	Marmota_flaviventris	XP_027778777.1	XM_027922976.1
Rodentia	UPRT	Marmota_marmota_marmota	XP_015361352.1	XM_015505866.1
Rodentia	UPRT	Meriones_unguiculatus	XP_021483476.1	XM_021627801.1
Rodentia	UPRT	Mesocricetus_auratus	XP_040600232.1	XM_040744298.1
Rodentia	UPRT	Microtus_ochrogaster	XP_005369767.1	XM_005369710.3
Rodentia	UPRT	Mus_caroli	XP_021009533.1	XM_021153874.2
Rodentia	UPRT	Mus_musculus	NP_001074658.1	NM_001081189.3
Rodentia	UPRT	Mus_pahari	XP_021044106.1	XM_021188447.2
Rodentia	UPRT	Nannospalax_galili	XP_008835899.1	XM_008837677.3
Rodentia	UPRT	Octodon_degus	XP_023563355.1	XM_023707587.1
Rodentia	UPRT	Onychomys_torridus	XP_036030956.1	XM_036175063.1
Rodentia	UPRT	Peromyscus_leucopus	XP_028747796.1	XM_028891963.2
Rodentia	UPRT	Peromyscus_maniculatus_bairdii	XP_006991628.1	XM_006991566.3
Rodentia	UPRT	Rattus_norvegicus	XP_228538.3	XM_228538.10
Rodentia	UPRT	Rattus_rattus	XP_032745876.1	XM_032889985.1
Rodentia	UPRT	Urocitellus_parryii	XP_026261369.1	XM_026405584.1
Squamata	UPRT	Anolis_carolinensis	XP_008121317.1	XM_008123110.2
Squamata	UPRT	Crotalus_tigris	XP_039221291.1	XM_039365357.1
Squamata	UPRT	Gekko_japonicus	XP_015262470.1	XM_015406984.1
Squamata	UPRT	Lacerta_agilis	XP_032993602.1	XM_033137711.1
Squamata	UPRT	Notechis_scutatus	XP_026541245.1	XM_026685460.1
Squamata	UPRT	Pantherophis_guttatus	XP_034291011.1	XM_034435120.1
Squamata	UPRT	Podarcis_muralis	XP_028571175.1	XM_028715342.1
Squamata	UPRT	Protobothrops_mucrosquamatus	XP_015666251.1	XM_015810765.1
Squamata	UPRT	Pseudonaja_textilis	XP_026558903.1	XM_026703118.1
Squamata	UPRT	Python_bivittatus	XP_025022028.1	XM_025166260.1
Squamata	UPRT	Thamnophis_elegans	XP_032084157.1	XM_032228266.1
Squamata	UPRT	Zootoca_vivipara	XP_034969438.1	XM_035113547.1
Testudines	UPRT	Chelonia_mydas	XP_037764054.1	XM_037908126.2
Testudines	UPRT	Chelonoidis_abingdonii	XP_032643311.1	XM_032787420.1
Testudines	UPRT	Chrysemys_picta	XP_005291846.1	XM_005291789.4
Testudines	UPRT	Dermochelys_coriacea	XP_038271252.1	XM_038415324.2
Testudines	UPRT	Gopherus_evgoodei	XP_030430922.1	XM_030575062.1
Testudines	UPRT	Mauremys_reevesii	XP_039345725.1	XM_039489791.1
Testudines	UPRT	Terrapene_carolina_triunguis	XP_024048657.1	XM_024192889.3
Testudines	UPRT	Trachemys_scripta_elegans	XP_034638593.1	XM_034782702.1
Afrotheria	UQCC1	Chrysochloris_asiatica	XP_006876928.1	XM_006876866.1
Afrotheria	UQCC1	Echinops_telfairi	XP_004698006.1	XM_004697949.1
Afrotheria	UQCC1	Elephantulus_edwardii	XP_006881538.1	XM_006881476.1
Afrotheria	UQCC1	Loxodonta_africana	XP_003411724.1	XM_003411676.3
Afrotheria	UQCC1	Orycteropus_afer_afer	XP_042639535.1	XM_042783601.1
Afrotheria	UQCC1	Trichechus_manatus_latirostris	XP_023580822.1	XM_023725054.1
Amphibia	UQCC1	Bufo_bufo	XP_040290949.1	XM_040435015.1
Amphibia	UQCC1	Geotrypetes_seraphini	XP_033770436.1	XM_033914545.1
Amphibia	UQCC1	Microcaecilia_unicolor	XP_030068948.1	XM_030213088.1
Amphibia	UQCC1	Rana_temporaria	XP_040186033.1	XM_040330099.1
Amphibia	UQCC1	Rhinatrema_bivittatum	XP_029467473.1	XM_029611613.1
Amphibia	UQCC1	Xenopus_tropicalis	NP_989308.1	NM_203977.1
Artiodactyla	UQCC1	Balaenoptera_acutorostrata_scammoni	XP_007193289.1	XM_007193227.2
Artiodactyla	UQCC1	Bison_bison_bison	XP_010853205.1	XM_010854903.1
Artiodactyla	UQCC1	Bos_indicus_x_Bos_taurus	XP_027414511.1	XM_027558710.1
Artiodactyla	UQCC1	Bos_mutus	XP_005900480.1	XM_005900418.1
Artiodactyla	UQCC1	Bubalus_bubalis	XP_025119369.1	XM_025263584.1
Artiodactyla	UQCC1	Camelus_ferus	XP_006188629.1	XM_006188567.3
Artiodactyla	UQCC1	Capra_hircus	XP_005688551.1	XM_005688494.3
Artiodactyla	UQCC1	Cervus_elaphus	XP_043738871.1	XM_043882936.1
Artiodactyla	UQCC1	Lipotes_vexillifer	XP_007447838.1	XM_007447776.1
Artiodactyla	UQCC1	Monodon_monoceros	XP_029076406.1	XM_029220573.1
Artiodactyla	UQCC1	Neophocaena_asiaeorientalis_asiaeorientalis	XP_024598970.1	XM_024743202.1
Artiodactyla	UQCC1	Orcinus_orca	XP_004272817.1	XM_004272769.2
Artiodactyla	UQCC1	Ovis_aries	XP_004014571.1	XM_004014522.5
Artiodactyla	UQCC1	Physeter_catodon	XP_028355696.1	XM_028499895.1
Artiodactyla	UQCC1	Sus_scrofa	NP_001165835.1	NM_001172364.2
Artiodactyla	UQCC1	Tursiops_truncatus	XP_019806199.1	XM_019950640.2
Artiodactyla	UQCC1	Vicugna_pacos	XP_006202673.1	XM_006202611.3
Aves	UQCC1	Anas_platyrhynchos	XP_027328834.1	XM_027473033.2
Aves	UQCC1	Anser_cygnoides_domesticus	XP_013051389.1	XM_013195935.1
Aves	UQCC1	Aptenodytes_forsteri	XP_009282298.1	XM_009284023.1
Aves	UQCC1	Aquila_chrysaetos_chrysaetos	XP_029865677.1	XM_030009817.2
Aves	UQCC1	Aythya_fuligula	XP_032054245.1	XM_032198354.1
Aves	UQCC1	Calidris_pugnax	XP_014814813.1	XM_014959327.1
Aves	UQCC1	Calypte_anna	XP_030319052.1	XM_030463192.1
Aves	UQCC1	Camarhynchus_parvulus	XP_030819008.1	XM_030963148.1
Aves	UQCC1	Centrocercus_urophasianus	XP_042691439.1	XM_042835505.1
Aves	UQCC1	Columba_livia	XP_021138543.1	XM_021282868.1
Aves	UQCC1	Corvus_brachyrhynchos	XP_017594528.1	XM_017739039.1
Aves	UQCC1	Corvus_moneduloides	XP_031982719.1	XM_032126828.1
Aves	UQCC1	Coturnix_japonica	XP_015736827.1	XM_015881341.2
Aves	UQCC1	Cuculus_canorus	XP_009563667.1	XM_009565372.1
Aves	UQCC1	Cygnus_atratus	XP_035404176.1	XM_035548283.1
Aves	UQCC1	Dryobates_pubescens	XP_009904021.1	XM_009905719.1
Aves	UQCC1	Egretta_garzetta	XP_035744905.1	XM_035889012.1
Aves	UQCC1	Gallus_gallus	NP_001006285.1	NM_001006285.1
Aves	UQCC1	Geospiza_fortis	XP_030920800.1	XM_031064940.1
Aves	UQCC1	Haliaeetus_leucocephalus	XP_010582335.1	XM_010584033.1
Aves	UQCC1	Lagopus_leucura	XP_042742565.1	XM_042886631.1
Aves	UQCC1	Leptosomus_discolor	XP_009951025.1	XM_009952723.1
Aves	UQCC1	Lonchura_striata_domestica	XP_021401962.1	XM_021546287.2
Aves	UQCC1	Manacus_vitellinus	XP_017923332.1	XM_018067843.1
Aves	UQCC1	Meleagris_gallopavo	XP_010720561.2	XM_010722259.3
Aves	UQCC1	Melopsittacus_undulatus	XP_005147585.1	XM_005147528.2
Aves	UQCC1	Nipponia_nippon	XP_009471607.1	XM_009473332.1
Aves	UQCC1	Nothoprocta_perdicaria	XP_025893109.1	XM_026037324.1
Aves	UQCC1	Numida_meleagris	XP_021272301.1	XM_021416626.1
Aves	UQCC1	Opisthocomus_hoazin	XP_009936916.1	XM_009938614.1
Aves	UQCC1	Oxyura_jamaicensis	XP_035200037.1	XM_035344146.1
Aves	UQCC1	Parus_major	XP_015503087.1	XM_015647601.2
Aves	UQCC1	Phasianus_colchicus	XP_031461535.1	XM_031605675.1
Aves	UQCC1	Pygoscelis_adeliae	XP_009316952.1	XM_009318677.1
Aves	UQCC1	Serinus_canaria	XP_009097014.1	XM_009098766.3
Aves	UQCC1	Strigops_habroptila	XP_030358725.1	XM_030502865.1
Aves	UQCC1	Struthio_camelus_australis	XP_009677565.1	XM_009679270.1
Aves	UQCC1	Taeniopygia_guttata	XP_002186884.4	XM_002186848.4
Aves	UQCC1	Tauraco_erythrolophus	XP_009983582.1	XM_009985280.1
Aves	UQCC1	Tinamus_guttatus	XP_010215002.1	XM_010216700.1
Aves	UQCC1	Tyto_alba	XP_042657056.1	XM_042801122.1
Aves	UQCC1	Zonotrichia_albicollis	XP_005496276.1	XM_005496219.3
Carnivora	UQCC1	Acinonyx_jubatus	XP_014926597.1	XM_015071111.2
Carnivora	UQCC1	Ailuropoda_melanoleuca	XP_002916451.1	XM_002916405.4
Carnivora	UQCC1	Callorhinus_ursinus	XP_025732389.1	XM_025876604.1
Carnivora	UQCC1	Canis_lupus_dingo	XP_025325622.1	XM_025469837.2
Carnivora	UQCC1	Enhydra_lutris_kenyoni	XP_022350311.1	XM_022494603.1
Carnivora	UQCC1	Eumetopias_jubatus	XP_027974599.1	XM_028118798.1
Carnivora	UQCC1	Felis_catus	XP_003983629.1	XM_003983580.4
Carnivora	UQCC1	Halichoerus_grypus	XP_035935071.1	XM_036079178.1
Carnivora	UQCC1	Hyaena_hyaena	XP_039104673.1	XM_039248742.1
Carnivora	UQCC1	Leptonychotes_weddellii	XP_030873573.1	XM_031017713.1
Carnivora	UQCC1	Lontra_canadensis	XP_032714689.1	XM_032858798.1
Carnivora	UQCC1	Mirounga_leonina	XP_034862079.1	XM_035006188.1
Carnivora	UQCC1	Mustela_erminea	XP_032206751.1	XM_032350860.1
Carnivora	UQCC1	Mustela_putorius_furo	XP_004746611.1	XM_004746554.2
Carnivora	UQCC1	Neomonachus_schauinslandi	XP_044774536.1	XM_044918601.1
Carnivora	UQCC1	Odobenus_rosmarus_divergens	XP_004393161.1	XM_004393104.1
Carnivora	UQCC1	Panthera_leo	XP_042787066.1	XM_042931132.1
Carnivora	UQCC1	Panthera_pardus	XP_019314235.1	XM_019458690.1
Carnivora	UQCC1	Panthera_tigris	XP_042836466.1	XM_042980532.1
Carnivora	UQCC1	Phoca_vitulina	XP_032275111.1	XM_032419220.1
Carnivora	UQCC1	Puma_concolor	XP_025787781.1	XM_025931996.1
Carnivora	UQCC1	Puma_yagouaroundi	XP_040303166.1	XM_040447232.1
Carnivora	UQCC1	Suricata_suricatta	XP_029773262.1	XM_029917402.1
Carnivora	UQCC1	Ursus_arctos_horribilis	XP_026359151.1	XM_026503366.2
Carnivora	UQCC1	Ursus_maritimus	XP_008696379.1	XM_008698157.2
Carnivora	UQCC1	Vulpes_lagopus	XP_041588699.1	XM_041732765.1
Carnivora	UQCC1	Vulpes_vulpes	XP_025865608.1	XM_026009823.1
Carnivora	UQCC1	Zalophus_californianus	XP_027478638.1	XM_027622837.2
Chiroptera	UQCC1	Artibeus_jamaicensis	XP_037020391.1	XM_037164496.1
Chiroptera	UQCC1	Desmodus_rotundus	XP_024415028.1	XM_024559260.1
Chiroptera	UQCC1	Eptesicus_fuscus	XP_008147909.1	XM_008149687.2
Chiroptera	UQCC1	Hipposideros_armiger	XP_019510716.1	XM_019655171.1
Chiroptera	UQCC1	Miniopterus_natalensis	XP_016068643.1	XM_016213157.1
Chiroptera	UQCC1	Molossus_molossus	XP_036101295.1	XM_036245402.1
Chiroptera	UQCC1	Myotis_lucifugus	XP_006089515.1	XM_006089453.3
Chiroptera	UQCC1	Myotis_myotis	XP_036178007.1	XM_036322114.1
Chiroptera	UQCC1	Phyllostomus_discolor	XP_028380231.1	XM_028524430.2
Chiroptera	UQCC1	Pteropus_vampyrus	XP_011376622.1	XM_011378320.2
Chiroptera	UQCC1	Rhinolophus_ferrumequinum	XP_032951149.1	XM_033095258.1
Chiroptera	UQCC1	Rousettus_aegyptiacus	XP_015981887.1	XM_016126401.2
Marsupialia	UQCC1	Gracilinanus_agilis	XP_044520301.1	XM_044664366.1
Marsupialia	UQCC1	Monodelphis_domestica	XP_007474301.1	XM_007474239.1
Marsupialia	UQCC1	Phascolarctos_cinereus	XP_020854341.1	XM_020998682.1
Marsupialia	UQCC1	Sarcophilus_harrisii	XP_003756981.1	XM_003756933.4
Marsupialia	UQCC1	Trichosurus_vulpecula	XP_036606954.1	XM_036751059.1
Marsupialia	UQCC1	Vombatus_ursinus	XP_027722926.1	XM_027867125.1
Perissodactyla	UQCC1	Ceratotherium_simum_simum	XP_004430536.1	XM_004430479.2
Perissodactyla	UQCC1	Equus_asinus	XP_014706240.1	XM_014850754.2
Perissodactyla	UQCC1	Equus_caballus	XP_001501658.1	XM_001501608.5
Perissodactyla	UQCC1	Equus_przewalskii	XP_008523691.1	XM_008525469.1
Primates	UQCC1	Aotus_nancymaae	XP_012310536.1	XM_012455113.1
Primates	UQCC1	Callithrix_jacchus	XP_002747292.1	XM_002747246.3
Primates	UQCC1	Carlito_syrichta	XP_008068448.1	XM_008070257.2
Primates	UQCC1	Cebus_imitator	XP_017368981.1	XM_017513492.2
Primates	UQCC1	Cercocebus_atys	XP_011908047.1	XM_012052657.1
Primates	UQCC1	Chlorocebus_sabaeus	XP_007961371.1	XM_007963180.2
Primates	UQCC1	Gorilla_gorilla	XP_030860646.1	XM_031004786.1
Primates	UQCC1	Homo_sapiens	NP_060714.3	NM_018244.5
Primates	UQCC1	Hylobates_moloch	XP_031998182.1	XM_032142291.1
Primates	UQCC1	Macaca_fascicularis	XP_005568881.1	XM_005568824.2
Primates	UQCC1	Macaca_mulatta	XP_002798206.2	XM_002798160.3
Primates	UQCC1	Macaca_nemestrina	XP_011764802.1	XM_011766500.1
Primates	UQCC1	Mandrillus_leucophaeus	XP_011827789.1	XM_011972399.1
Primates	UQCC1	Microcebus_murinus	XP_012610255.1	XM_012754801.2
Primates	UQCC1	Nomascus_leucogenys	XP_003273617.1	XM_003273569.2
Primates	UQCC1	Otolemur_garnettii	XP_003788176.1	XM_003788128.3
Primates	UQCC1	Pan_paniscus	XP_003831893.1	XM_003831845.3
Primates	UQCC1	Pan_troglodytes	NP_001267388.1	NM_001280459.1
Primates	UQCC1	Papio_anubis	NP_001162563.1	NM_001169092.1
Primates	UQCC1	Piliocolobus_tephrosceles	XP_023076285.1	XM_023220517.1
Primates	UQCC1	Pongo_abelii	XP_009231803.1	XM_009233528.2
Primates	UQCC1	Propithecus_coquereli	XP_012493115.1	XM_012637661.1
Primates	UQCC1	Rhinopithecus_bieti	XP_017742124.1	XM_017886635.1
Primates	UQCC1	Rhinopithecus_roxellana	XP_010384837.1	XM_010386535.2
Primates	UQCC1	Saimiri_boliviensis	XP_003932075.1	XM_003932026.3
Primates	UQCC1	Sapajus_apella	XP_032151035.1	XM_032295144.1
Primates	UQCC1	Theropithecus_gelada	XP_025254304.1	XM_025398519.1
Primates	UQCC1	Trachypithecus_francoisi	XP_033042114.1	XM_033186223.1
Rodentia	UQCC1	Arvicanthis_niloticus	XP_034351684.1	XM_034495793.1
Rodentia	UQCC1	Arvicola_amphibius	XP_038186406.1	XM_038330478.1
Rodentia	UQCC1	Castor_canadensis	XP_020012419.1	XM_020156830.1
Rodentia	UQCC1	Cavia_porcellus	XP_003467821.1	XM_003467773.4
Rodentia	UQCC1	Chinchilla_lanigera	XP_005384854.1	XM_005384797.2
Rodentia	UQCC1	Cricetulus_griseus	XP_003501185.1	XM_003501137.5
Rodentia	UQCC1	Dipodomys_ordii	XP_012866562.1	XM_013011108.1
Rodentia	UQCC1	Fukomys_damarensis	XP_010638249.1	XM_010639947.3
Rodentia	UQCC1	Heterocephalus_glaber	XP_004867929.1	XM_004867872.3
Rodentia	UQCC1	Ictidomys_tridecemlineatus	XP_005329947.1	XM_005329890.4
Rodentia	UQCC1	Jaculus_jaculus	XP_012806503.1	XM_012951049.1
Rodentia	UQCC1	Marmota_flaviventris	XP_027801081.1	XM_027945280.1
Rodentia	UQCC1	Marmota_marmota_marmota	XP_015336789.1	XM_015481303.1
Rodentia	UQCC1	Meriones_unguiculatus	XP_021496159.1	XM_021640484.1
Rodentia	UQCC1	Mesocricetus_auratus	XP_005084684.1	XM_005084627.4
Rodentia	UQCC1	Microtus_ochrogaster	XP_005363123.1	XM_005363066.3
Rodentia	UQCC1	Mus_caroli	XP_021039850.1	XM_021184191.1
Rodentia	UQCC1	Mus_musculus	NP_061376.2	NM_018888.4
Rodentia	UQCC1	Mus_pahari	XP_021048232.1	XM_021192573.1
Rodentia	UQCC1	Nannospalax_galili	XP_008838966.1	XM_008840744.2
Rodentia	UQCC1	Octodon_degus	XP_023570618.1	XM_023714850.1
Rodentia	UQCC1	Onychomys_torridus	XP_036041853.1	XM_036185960.1
Rodentia	UQCC1	Peromyscus_leucopus	XP_028744729.1	XM_028888896.2
Rodentia	UQCC1	Peromyscus_maniculatus_bairdii	XP_006988321.1	XM_006988259.3
Rodentia	UQCC1	Rattus_norvegicus	NP_001102916.1	NM_001109446.2
Rodentia	UQCC1	Rattus_rattus	XP_032760439.1	XM_032904548.1
Rodentia	UQCC1	Urocitellus_parryii	XP_026238952.1	XM_026383167.1
Squamata	UQCC1	Anolis_carolinensis	XP_003220518.1	XM_003220470.3
Squamata	UQCC1	Crotalus_tigris	XP_039175148.1	XM_039319214.1
Squamata	UQCC1	Gekko_japonicus	XP_015263690.1	XM_015408204.1
Squamata	UQCC1	Lacerta_agilis	XP_033009064.1	XM_033153173.1
Squamata	UQCC1	Notechis_scutatus	XP_026540972.1	XM_026685187.1
Squamata	UQCC1	Pantherophis_guttatus	XP_034270026.1	XM_034414135.1
Squamata	UQCC1	Podarcis_muralis	XP_028590580.1	XM_028734747.1
Squamata	UQCC1	Pogona_vitticeps	XP_020638132.1	XM_020782473.1
Squamata	UQCC1	Protobothrops_mucrosquamatus	XP_015671059.1	XM_015815573.1
Squamata	UQCC1	Pseudonaja_textilis	XP_026553504.1	XM_026697719.1
Squamata	UQCC1	Python_bivittatus	XP_007439388.2	XM_007439326.3
Squamata	UQCC1	Thamnophis_elegans	XP_032073810.1	XM_032217919.1
Squamata	UQCC1	Zootoca_vivipara	XP_034978089.1	XM_035122198.1
Testudines	UQCC1	Chelonia_mydas	XP_007053983.2	XM_007053921.4
Testudines	UQCC1	Chelonoidis_abingdonii	XP_032622436.1	XM_032766545.1
Testudines	UQCC1	Chrysemys_picta	XP_042710871.1	XM_042854937.1
Testudines	UQCC1	Dermochelys_coriacea	XP_038225520.1	XM_038369592.2
Testudines	UQCC1	Gopherus_evgoodei	XP_030389213.1	XM_030533353.1
Testudines	UQCC1	Mauremys_reevesii	XP_039354695.1	XM_039498761.1
Testudines	UQCC1	Pelodiscus_sinensis	XP_006111659.1	XM_006111597.3
Testudines	UQCC1	Terrapene_carolina_triunguis	XP_024066216.1	XM_024210448.1
Testudines	UQCC1	Trachemys_scripta_elegans	XP_034642927.1	XM_034787036.1
Afrotheria	UQCC2	Chrysochloris_asiatica	XP_006860430.1	XM_006860368.1
Afrotheria	UQCC2	Elephantulus_edwardii	XP_006882143.1	XM_006882081.1
Afrotheria	UQCC2	Loxodonta_africana	XP_003421108.1	XM_003421060.3
Afrotheria	UQCC2	Trichechus_manatus_latirostris	XP_004389876.1	XM_004389819.1
Amphibia	UQCC2	Bufo_bufo	XP_040278157.1	XM_040422223.1
Amphibia	UQCC2	Geotrypetes_seraphini	XP_033773884.1	XM_033917993.1
Amphibia	UQCC2	Microcaecilia_unicolor	XP_030076237.1	XM_030220377.1
Amphibia	UQCC2	Nanorana_parkeri	XP_018412283.1	XM_018556781.1
Amphibia	UQCC2	Rana_temporaria	XP_040193742.1	XM_040337808.1
Amphibia	UQCC2	Rhinatrema_bivittatum	XP_029429165.1	XM_029573305.1
Amphibia	UQCC2	Xenopus_tropicalis	NP_001072250.1	NM_001078782.1
Artiodactyla	UQCC2	Balaenoptera_acutorostrata_scammoni	XP_007186942.1	XM_007186880.1
Artiodactyla	UQCC2	Bison_bison_bison	XP_010846921.1	XM_010848619.1
Artiodactyla	UQCC2	Bos_mutus	XP_005891480.1	XM_005891418.1
Artiodactyla	UQCC2	Bos_taurus	NP_001193543.1	NM_001206614.1
Artiodactyla	UQCC2	Bubalus_bubalis	XP_006050395.1	XM_006050333.2
Artiodactyla	UQCC2	Camelus_ferus	XP_006180557.1	XM_006180495.3
Artiodactyla	UQCC2	Capra_hircus	XP_013829301.2	XM_013973847.2
Artiodactyla	UQCC2	Cervus_elaphus	XP_043763130.1	XM_043907195.1
Artiodactyla	UQCC2	Lipotes_vexillifer	XP_007460906.1	XM_007460844.1
Artiodactyla	UQCC2	Monodon_monoceros	XP_029097977.1	XM_029242144.1
Artiodactyla	UQCC2	Neophocaena_asiaeorientalis_asiaeorientalis	XP_024622063.1	XM_024766295.1
Artiodactyla	UQCC2	Orcinus_orca	XP_004267770.1	XM_004267722.3
Artiodactyla	UQCC2	Ovis_aries	XP_014958058.2	XM_015102572.3
Artiodactyla	UQCC2	Physeter_catodon	XP_007128913.1	XM_007128851.2
Artiodactyla	UQCC2	Sus_scrofa	NP_001230380.1	NM_001243451.1
Artiodactyla	UQCC2	Tursiops_truncatus	XP_019786962.1	XM_019931403.2
Artiodactyla	UQCC2	Vicugna_pacos	XP_006202169.1	XM_006202107.3
Aves	UQCC2	Anas_platyrhynchos	XP_027300883.1	XM_027445082.1
Aves	UQCC2	Anser_cygnoides_domesticus	XP_013052411.1	XM_013196957.1
Aves	UQCC2	Aptenodytes_forsteri	XP_019325871.1	XM_019470326.1
Aves	UQCC2	Aquila_chrysaetos_chrysaetos	XP_029855243.1	XM_029999383.2
Aves	UQCC2	Aythya_fuligula	XP_032059344.1	XM_032203453.1
Aves	UQCC2	Calidris_pugnax	XP_014809204.1	XM_014953718.1
Aves	UQCC2	Calypte_anna	XP_030321362.1	XM_030465502.1
Aves	UQCC2	Camarhynchus_parvulus	XP_030821455.1	XM_030965595.1
Aves	UQCC2	Centrocercus_urophasianus	XP_042689549.1	XM_042833615.1
Aves	UQCC2	Columba_livia	XP_005513786.1	XM_005513729.3
Aves	UQCC2	Corvus_moneduloides	XP_031988854.1	XM_032132963.1
Aves	UQCC2	Coturnix_japonica	XP_015740818.1	XM_015885332.2
Aves	UQCC2	Cuculus_canorus	XP_009568117.1	XM_009569822.1
Aves	UQCC2	Cygnus_atratus	XP_035425011.1	XM_035569118.1
Aves	UQCC2	Dromaius_novaehollandiae	XP_025967543.1	XM_026111758.1
Aves	UQCC2	Egretta_garzetta	XP_035749633.1	XM_035893740.1
Aves	UQCC2	Ficedula_albicollis	XP_005059539.2	XM_005059482.2
Aves	UQCC2	Gallus_gallus	NP_001258541.1	NM_001271612.1
Aves	UQCC2	Haliaeetus_leucocephalus	XP_010582986.1	XM_010584684.1
Aves	UQCC2	Lagopus_leucura	XP_042740223.1	XM_042884289.1
Aves	UQCC2	Lonchura_striata_domestica	XP_021398292.1	XM_021542617.2
Aves	UQCC2	Manacus_vitellinus	XP_017935090.1	XM_018079601.1
Aves	UQCC2	Meleagris_gallopavo	XP_010722635.1	XM_010724333.3
Aves	UQCC2	Melopsittacus_undulatus	XP_033925671.1	XM_034069780.1
Aves	UQCC2	Nipponia_nippon	XP_009463975.1	XM_009465700.1
Aves	UQCC2	Nothoprocta_perdicaria	XP_025908925.1	XM_026053140.1
Aves	UQCC2	Numida_meleagris	XP_021232719.1	XM_021377044.1
Aves	UQCC2	Opisthocomus_hoazin	XP_009939786.1	XM_009941484.1
Aves	UQCC2	Oxyura_jamaicensis	XP_035203026.1	XM_035347135.1
Aves	UQCC2	Parus_major	XP_015506298.1	XM_015650812.3
Aves	UQCC2	Phasianus_colchicus	XP_031461623.1	XM_031605763.1
Aves	UQCC2	Pygoscelis_adeliae	XP_009325737.1	XM_009327462.1
Aves	UQCC2	Serinus_canaria	XP_009096612.1	XM_009098364.3
Aves	UQCC2	Strigops_habroptila	XP_030329119.1	XM_030473259.1
Aves	UQCC2	Struthio_camelus_australis	XP_009670155.1	XM_009671860.1
Aves	UQCC2	Taeniopygia_guttata	XP_030147767.1	XM_030291907.3
Aves	UQCC2	Tinamus_guttatus	XP_010211736.1	XM_010213434.1
Aves	UQCC2	Tyto_alba	XP_032865221.1	XM_033009330.2
Carnivora	UQCC2	Acinonyx_jubatus	XP_026913776.1	XM_027057975.1
Carnivora	UQCC2	Ailuropoda_melanoleuca	XP_034516454.1	XM_034660563.1
Carnivora	UQCC2	Callorhinus_ursinus	XP_025718320.1	XM_025862535.1
Carnivora	UQCC2	Canis_lupus_familiaris	XP_003431746.1	XM_003431698.5
Carnivora	UQCC2	Enhydra_lutris_kenyoni	XP_022366390.1	XM_022510682.1
Carnivora	UQCC2	Eumetopias_jubatus	XP_027976379.1	XM_028120578.1
Carnivora	UQCC2	Felis_catus	XP_003986076.1	XM_003986027.5
Carnivora	UQCC2	Halichoerus_grypus	XP_035971644.1	XM_036115751.1
Carnivora	UQCC2	Hyaena_hyaena	XP_039097744.1	XM_039241813.1
Carnivora	UQCC2	Leptonychotes_weddellii	XP_006743750.1	XM_006743687.2
Carnivora	UQCC2	Lontra_canadensis	XP_032705032.1	XM_032849141.1
Carnivora	UQCC2	Mirounga_leonina	XP_034847318.1	XM_034991427.1
Carnivora	UQCC2	Mustela_erminea	XP_032196501.1	XM_032340610.1
Carnivora	UQCC2	Mustela_putorius_furo	XP_004770695.1	XM_004770638.2
Carnivora	UQCC2	Neomonachus_schauinslandi	XP_021540255.1	XM_021684580.1
Carnivora	UQCC2	Odobenus_rosmarus_divergens	XP_004407774.1	XM_004407717.1
Carnivora	UQCC2	Panthera_leo	XP_042794411.1	XM_042938477.1
Carnivora	UQCC2	Panthera_pardus	XP_019312341.1	XM_019456796.1
Carnivora	UQCC2	Panthera_tigris	XP_007093346.2	XM_007093284.2
Carnivora	UQCC2	Phoca_vitulina	XP_032265899.1	XM_032410008.1
Carnivora	UQCC2	Puma_concolor	XP_025781069.1	XM_025925284.1
Carnivora	UQCC2	Puma_yagouaroundi	XP_040329158.1	XM_040473224.1
Carnivora	UQCC2	Suricata_suricatta	XP_029799625.1	XM_029943765.1
Carnivora	UQCC2	Ursus_arctos_horribilis	XP_026338460.1	XM_026482675.2
Carnivora	UQCC2	Ursus_maritimus	XP_008691723.2	XM_008693501.2
Carnivora	UQCC2	Vulpes_lagopus	XP_041591889.1	XM_041735955.1
Carnivora	UQCC2	Vulpes_vulpes	XP_025846538.1	XM_025990753.1
Carnivora	UQCC2	Zalophus_californianus	XP_027456790.1	XM_027600989.2
Chiroptera	UQCC2	Artibeus_jamaicensis	XP_036990360.1	XM_037134465.1
Chiroptera	UQCC2	Desmodus_rotundus	XP_024413794.1	XM_024558026.1
Chiroptera	UQCC2	Eptesicus_fuscus	XP_008158275.1	XM_008160053.2
Chiroptera	UQCC2	Hipposideros_armiger	XP_019516458.1	XM_019660913.1
Chiroptera	UQCC2	Miniopterus_natalensis	XP_016074196.1	XM_016218710.1
Chiroptera	UQCC2	Molossus_molossus	XP_036104454.1	XM_036248561.1
Chiroptera	UQCC2	Myotis_lucifugus	XP_006107743.1	XM_006107681.3
Chiroptera	UQCC2	Myotis_myotis	XP_036212563.1	XM_036356670.1
Chiroptera	UQCC2	Phyllostomus_discolor	XP_028366698.1	XM_028510897.2
Chiroptera	UQCC2	Pteropus_vampyrus	XP_011371782.1	XM_011373480.2
Chiroptera	UQCC2	Rhinolophus_ferrumequinum	XP_032959538.1	XM_033103647.1
Chiroptera	UQCC2	Rousettus_aegyptiacus	XP_016002455.1	XM_016146969.2
Marsupialia	UQCC2	Dromiciops_gliroides	XP_043860530.1	XM_044004595.1
Marsupialia	UQCC2	Gracilinanus_agilis	XP_044530018.1	XM_044674083.1
Marsupialia	UQCC2	Monodelphis_domestica	XP_001377827.1	XM_001377790.3
Marsupialia	UQCC2	Phascolarctos_cinereus	XP_020855050.1	XM_020999391.1
Marsupialia	UQCC2	Sarcophilus_harrisii	XP_003769016.1	XM_003768968.4
Marsupialia	UQCC2	Trichosurus_vulpecula	XP_036621890.1	XM_036765995.1
Marsupialia	UQCC2	Vombatus_ursinus	XP_027732238.1	XM_027876437.1
Perissodactyla	UQCC2	Ceratotherium_simum_simum	XP_004424315.1	XM_004424258.2
Perissodactyla	UQCC2	Equus_asinus	XP_014701784.1	XM_014846298.1
Perissodactyla	UQCC2	Equus_caballus	XP_001918081.1	XM_001918046.4
Perissodactyla	UQCC2	Equus_przewalskii	XP_008538840.1	XM_008540618.1
Primates	UQCC2	Aotus_nancymaae	XP_012317082.1	XM_012461659.2
Primates	UQCC2	Callithrix_jacchus	XP_002746488.1	XM_002746442.5
Primates	UQCC2	Carlito_syrichta	XP_008065019.1	XM_008066828.1
Primates	UQCC2	Cebus_imitator	XP_017378137.1	XM_017522648.2
Primates	UQCC2	Cercocebus_atys	XP_011931571.1	XM_012076181.1
Primates	UQCC2	Chlorocebus_sabaeus	XP_007971105.1	XM_007972914.2
Primates	UQCC2	Gorilla_gorilla	XP_004043883.2	XM_004043835.3
Primates	UQCC2	Homo_sapiens	NP_115716.1	NM_032340.4
Primates	UQCC2	Hylobates_moloch	XP_031996223.1	XM_032140332.1
Primates	UQCC2	Macaca_fascicularis	XP_005553339.1	XM_005553282.2
Primates	UQCC2	Macaca_mulatta	NP_001181795.1	NM_001194866.2
Primates	UQCC2	Macaca_nemestrina	XP_011727438.1	XM_011729136.2
Primates	UQCC2	Mandrillus_leucophaeus	XP_011841877.1	XM_011986487.1
Primates	UQCC2	Microcebus_murinus	XP_012602299.1	XM_012746845.1
Primates	UQCC2	Nomascus_leucogenys	XP_003281597.1	XM_003281549.4
Primates	UQCC2	Otolemur_garnettii	XP_003789151.1	XM_003789103.2
Primates	UQCC2	Pan_paniscus	XP_003808606.1	XM_003808558.3
Primates	UQCC2	Pan_troglodytes	XP_003950852.1	XM_003950803.4
Primates	UQCC2	Papio_anubis	XP_003897511.1	XM_003897462.2
Primates	UQCC2	Piliocolobus_tephrosceles	XP_023068304.1	XM_023212536.2
Primates	UQCC2	Pongo_abelii	XP_002816812.1	XM_002816766.3
Primates	UQCC2	Propithecus_coquereli	XP_012513900.1	XM_012658446.1
Primates	UQCC2	Rhinopithecus_bieti	XP_017709134.1	XM_017853645.1
Primates	UQCC2	Rhinopithecus_roxellana	XP_010357401.1	XM_010359099.2
Primates	UQCC2	Saimiri_boliviensis	XP_003923203.1	XM_003923154.3
Primates	UQCC2	Sapajus_apella	XP_032109315.1	XM_032253424.1
Primates	UQCC2	Theropithecus_gelada	XP_025238556.1	XM_025382771.1
Primates	UQCC2	Trachypithecus_francoisi	XP_033072713.1	XM_033216822.1
Rodentia	UQCC2	Arvicanthis_niloticus	XP_034380302.1	XM_034524411.1
Rodentia	UQCC2	Arvicola_amphibius	XP_038198969.1	XM_038343041.1
Rodentia	UQCC2	Castor_canadensis	XP_020019737.1	XM_020164148.1
Rodentia	UQCC2	Cavia_porcellus	XP_003473962.1	XM_003473914.4
Rodentia	UQCC2	Chinchilla_lanigera	XP_005389564.1	XM_005389507.2
Rodentia	UQCC2	Cricetulus_griseus	XP_003510872.1	XM_003510824.5
Rodentia	UQCC2	Dipodomys_ordii	XP_012890430.1	XM_013034976.1
Rodentia	UQCC2	Fukomys_damarensis	XP_010603599.1	XM_010605297.3
Rodentia	UQCC2	Heterocephalus_glaber	XP_004846821.1	XM_004846764.3
Rodentia	UQCC2	Ictidomys_tridecemlineatus	XP_005318860.1	XM_005318803.4
Rodentia	UQCC2	Jaculus_jaculus	XP_004649629.1	XM_004649572.1
Rodentia	UQCC2	Marmota_flaviventris	XP_027799551.1	XM_027943750.1
Rodentia	UQCC2	Marmota_marmota_marmota	XP_015343053.1	XM_015487567.1
Rodentia	UQCC2	Meriones_unguiculatus	XP_021485663.1	XM_021629988.1
Rodentia	UQCC2	Mesocricetus_auratus	XP_040587960.1	XM_040732026.1
Rodentia	UQCC2	Microtus_ochrogaster	XP_005360446.1	XM_005360389.1
Rodentia	UQCC2	Mus_caroli	XP_021005085.1	XM_021149426.2
Rodentia	UQCC2	Mus_musculus	NP_080339.1	NM_026063.2
Rodentia	UQCC2	Mus_pahari	XP_021077319.1	XM_021221660.1
Rodentia	UQCC2	Nannospalax_galili	XP_008838371.1	XM_008840149.2
Rodentia	UQCC2	Octodon_degus	XP_004624287.1	XM_004624230.2
Rodentia	UQCC2	Onychomys_torridus	XP_036023109.1	XM_036167216.1
Rodentia	UQCC2	Peromyscus_leucopus	XP_028744196.1	XM_028888363.2
Rodentia	UQCC2	Peromyscus_maniculatus_bairdii	XP_006996648.1	XM_006996586.2
Rodentia	UQCC2	Rattus_norvegicus	NP_001101998.1	NM_001108528.1
Rodentia	UQCC2	Rattus_rattus	XP_032744839.1	XM_032888948.1
Rodentia	UQCC2	Urocitellus_parryii	XP_026239395.1	XM_026383610.1
Squamata	UQCC2	Anolis_carolinensis	XP_003220442.1	XM_003220394.3
Squamata	UQCC2	Crotalus_tigris	XP_039179360.1	XM_039323426.1
Squamata	UQCC2	Gekko_japonicus	XP_015275203.1	XM_015419717.1
Squamata	UQCC2	Lacerta_agilis	XP_033008499.1	XM_033152608.1
Squamata	UQCC2	Notechis_scutatus	XP_026536179.1	XM_026680394.1
Squamata	UQCC2	Pantherophis_guttatus	XP_034270536.1	XM_034414645.1
Squamata	UQCC2	Podarcis_muralis	XP_028589881.1	XM_028734048.1
Squamata	UQCC2	Pogona_vitticeps	XP_020651536.1	XM_020795877.1
Squamata	UQCC2	Protobothrops_mucrosquamatus	XP_015671012.1	XM_015815526.1
Squamata	UQCC2	Python_bivittatus	XP_007433732.1	XM_007433670.3
Squamata	UQCC2	Thamnophis_elegans	XP_032073746.1	XM_032217855.1
Squamata	UQCC2	Zootoca_vivipara	XP_034979943.1	XM_035124052.1
Testudines	UQCC2	Chelonia_mydas	XP_037740673.1	XM_037884745.2
Testudines	UQCC2	Chelonoidis_abingdonii	XP_032624548.1	XM_032768657.1
Testudines	UQCC2	Chrysemys_picta	XP_005309414.1	XM_005309357.3
Testudines	UQCC2	Dermochelys_coriacea	XP_038235665.1	XM_038379737.2
Testudines	UQCC2	Gopherus_evgoodei	XP_030417239.1	XM_030561379.1
Testudines	UQCC2	Mauremys_reevesii	XP_039390639.1	XM_039534705.1
Testudines	UQCC2	Pelodiscus_sinensis	XP_014427116.1	XM_014571630.2
Testudines	UQCC2	Trachemys_scripta_elegans	XP_034623279.1	XM_034767388.1
Afrotheria	UQCC3	Chrysochloris_asiatica	XP_006875120.1	XM_006875058.1
Afrotheria	UQCC3	Echinops_telfairi	XP_004713678.1	XM_004713621.1
Afrotheria	UQCC3	Loxodonta_africana	XP_003419520.1	XM_003419472.3
Afrotheria	UQCC3	Orycteropus_afer_afer	XP_007943195.2	XM_007945004.2
Afrotheria	UQCC3	Trichechus_manatus_latirostris	XP_004383996.1	XM_004383939.2
Artiodactyla	UQCC3	Balaenoptera_acutorostrata_scammoni	XP_007174457.2	XM_007174395.2
Artiodactyla	UQCC3	Bison_bison_bison	XP_010852311.1	XM_010854009.1
Artiodactyla	UQCC3	Bos_indicus_x_Bos_taurus	XP_027388144.1	XM_027532343.1
Artiodactyla	UQCC3	Bos_mutus	XP_005904902.1	XM_005904840.2
Artiodactyla	UQCC3	Bubalus_bubalis	XP_006064608.1	XM_006064546.2
Artiodactyla	UQCC3	Camelus_ferus	XP_006181865.2	XM_006181803.3
Artiodactyla	UQCC3	Capra_hircus	XP_017899065.1	XM_018043576.1
Artiodactyla	UQCC3	Cervus_elaphus	XP_043727558.1	XM_043871623.1
Artiodactyla	UQCC3	Lipotes_vexillifer	XP_007462204.1	XM_007462142.1
Artiodactyla	UQCC3	Monodon_monoceros	XP_029062878.1	XM_029207045.1
Artiodactyla	UQCC3	Neophocaena_asiaeorientalis_asiaeorientalis	XP_024604740.1	XM_024748972.1
Artiodactyla	UQCC3	Orcinus_orca	XP_004264269.1	XM_004264221.3
Artiodactyla	UQCC3	Ovis_aries	XP_027815924.1	XM_027960123.2
Artiodactyla	UQCC3	Physeter_catodon	XP_007110015.2	XM_007109953.3
Artiodactyla	UQCC3	Sus_scrofa	XP_003353875.2	XM_003353827.3
Artiodactyla	UQCC3	Tursiops_truncatus	XP_004317351.3	XM_004317303.3
Artiodactyla	UQCC3	Vicugna_pacos	XP_006214912.1	XM_006214850.3
Carnivora	UQCC3	Acinonyx_jubatus	XP_014935399.2	XM_015079913.2
Carnivora	UQCC3	Ailuropoda_melanoleuca	XP_002925409.1	XM_002925363.4
Carnivora	UQCC3	Callorhinus_ursinus	XP_025734345.1	XM_025878560.1
Carnivora	UQCC3	Canis_lupus_dingo	XP_025302072.1	XM_025446287.2
Carnivora	UQCC3	Enhydra_lutris_kenyoni	XP_022362755.1	XM_022507047.1
Carnivora	UQCC3	Eumetopias_jubatus	XP_027974159.1	XM_028118358.1
Carnivora	UQCC3	Felis_catus	XP_003993649.1	XM_003993600.4
Carnivora	UQCC3	Halichoerus_grypus	XP_035978105.1	XM_036122212.1
Carnivora	UQCC3	Hyaena_hyaena	XP_039113640.1	XM_039257709.1
Carnivora	UQCC3	Leptonychotes_weddellii	XP_006730404.1	XM_006730341.2
Carnivora	UQCC3	Lontra_canadensis	XP_032735154.1	XM_032879263.1
Carnivora	UQCC3	Mirounga_leonina	XP_034868924.1	XM_035013033.1
Carnivora	UQCC3	Mustela_erminea	XP_032214160.1	XM_032358269.1
Carnivora	UQCC3	Mustela_putorius_furo	XP_004770340.1	XM_004770283.2
Carnivora	UQCC3	Neomonachus_schauinslandi	XP_021540605.1	XM_021684930.1
Carnivora	UQCC3	Odobenus_rosmarus_divergens	XP_004413827.1	XM_004413770.2
Carnivora	UQCC3	Panthera_leo	XP_042761952.1	XM_042906018.1
Carnivora	UQCC3	Panthera_pardus	XP_019270244.1	XM_019414699.1
Carnivora	UQCC3	Panthera_tigris	XP_007092024.1	XM_007091962.3
Carnivora	UQCC3	Phoca_vitulina	XP_032270836.1	XM_032414945.1
Carnivora	UQCC3	Puma_concolor	XP_025771449.1	XM_025915664.1
Carnivora	UQCC3	Puma_yagouaroundi	XP_040322249.1	XM_040466315.1
Carnivora	UQCC3	Suricata_suricatta	XP_029813322.1	XM_029957462.1
Carnivora	UQCC3	Ursus_arctos_horribilis	XP_026343447.1	XM_026487662.2
Carnivora	UQCC3	Ursus_maritimus	XP_008705734.1	XM_008707512.2
Carnivora	UQCC3	Vulpes_lagopus	XP_041578803.1	XM_041722869.1
Carnivora	UQCC3	Vulpes_vulpes	XP_025860457.1	XM_026004672.1
Carnivora	UQCC3	Zalophus_californianus	XP_027434109.1	XM_027578308.2
Chiroptera	UQCC3	Artibeus_jamaicensis	XP_036996162.1	XM_037140267.1
Chiroptera	UQCC3	Desmodus_rotundus	XP_024430165.1	XM_024574397.1
Chiroptera	UQCC3	Eptesicus_fuscus	XP_008158961.1	XM_008160739.2
Chiroptera	UQCC3	Hipposideros_armiger	XP_019500641.1	XM_019645096.1
Chiroptera	UQCC3	Miniopterus_natalensis	XP_016076025.1	XM_016220539.1
Chiroptera	UQCC3	Molossus_molossus	XP_036114999.1	XM_036259106.1
Chiroptera	UQCC3	Myotis_lucifugus	XP_006105942.1	XM_006105880.3
Chiroptera	UQCC3	Myotis_myotis	XP_036151546.1	XM_036295653.1
Chiroptera	UQCC3	Phyllostomus_discolor	XP_028372837.1	XM_028517036.2
Chiroptera	UQCC3	Pteropus_vampyrus	XP_011366951.1	XM_011368649.2
Chiroptera	UQCC3	Rhinolophus_ferrumequinum	XP_032977120.1	XM_033121229.1
Chiroptera	UQCC3	Rousettus_aegyptiacus	XP_036076063.1	XM_036220170.1
Marsupialia	UQCC3	Dromiciops_gliroides	XP_043828778.1	XM_043972843.1
Marsupialia	UQCC3	Gracilinanus_agilis	XP_044536924.1	XM_044680989.1
Marsupialia	UQCC3	Monodelphis_domestica	XP_003342168.2	XM_003342120.3
Marsupialia	UQCC3	Phascolarctos_cinereus	XP_020823647.1	XM_020967988.1
Marsupialia	UQCC3	Sarcophilus_harrisii	XP_003774105.1	XM_003774057.4
Marsupialia	UQCC3	Trichosurus_vulpecula	XP_036620529.1	XM_036764634.1
Marsupialia	UQCC3	Vombatus_ursinus	XP_027714622.1	XM_027858821.1
Perissodactyla	UQCC3	Ceratotherium_simum_simum	XP_004437544.1	XM_004437487.2
Perissodactyla	UQCC3	Equus_asinus	XP_014689853.2	XM_014834367.2
Perissodactyla	UQCC3	Equus_caballus	XP_001494876.1	XM_001494826.6
Perissodactyla	UQCC3	Equus_przewalskii	XP_008530401.1	XM_008532179.1
Primates	UQCC3	Aotus_nancymaae	XP_012309854.1	XM_012454431.1
Primates	UQCC3	Callithrix_jacchus	XP_002755539.3	XM_002755493.4
Primates	UQCC3	Carlito_syrichta	XP_008051799.1	XM_008053608.2
Primates	UQCC3	Cebus_imitator	XP_017359446.1	XM_017503957.2
Primates	UQCC3	Cercocebus_atys	XP_011897445.1	XM_012042055.1
Primates	UQCC3	Chlorocebus_sabaeus	XP_007993614.2	XM_007995423.2
Primates	UQCC3	Gorilla_gorilla	XP_018891443.1	XM_019035898.2
Primates	UQCC3	Homo_sapiens	NP_001078841.1	NM_001085372.3
Primates	UQCC3	Macaca_fascicularis	XP_005577632.1	XM_005577575.2
Primates	UQCC3	Macaca_mulatta	NP_001248221.1	NM_001261292.1
Primates	UQCC3	Macaca_nemestrina	XP_011718765.1	XM_011720463.2
Primates	UQCC3	Mandrillus_leucophaeus	XP_011848771.1	XM_011993381.1
Primates	UQCC3	Microcebus_murinus	XP_012633673.1	XM_012778219.2
Primates	UQCC3	Otolemur_garnettii	XP_012666086.1	XM_012810632.2
Primates	UQCC3	Pan_paniscus	XP_008952144.1	XM_008953896.3
Primates	UQCC3	Pan_troglodytes	XP_009421552.1	XM_009423277.2
Primates	UQCC3	Papio_anubis	XP_003909750.1	XM_003909701.4
Primates	UQCC3	Piliocolobus_tephrosceles	XP_023045259.1	XM_023189491.3
Primates	UQCC3	Pongo_abelii	XP_003777785.1	XM_003777737.3
Primates	UQCC3	Propithecus_coquereli	XP_012520611.1	XM_012665157.1
Primates	UQCC3	Rhinopithecus_bieti	XP_017733855.1	XM_017878366.1
Primates	UQCC3	Rhinopithecus_roxellana	XP_030773257.1	XM_030917397.1
Primates	UQCC3	Saimiri_boliviensis	XP_003920290.1	XM_003920241.3
Primates	UQCC3	Sapajus_apella	XP_032138987.1	XM_032283096.1
Primates	UQCC3	Theropithecus_gelada	XP_025212281.1	XM_025356496.1
Primates	UQCC3	Trachypithecus_francoisi	XP_033062612.1	XM_033206721.1
Rodentia	UQCC3	Arvicanthis_niloticus	XP_034367063.1	XM_034511172.1
Rodentia	UQCC3	Arvicola_amphibius	XP_038165904.1	XM_038309976.2
Rodentia	UQCC3	Castor_canadensis	XP_020037444.1	XM_020181855.1
Rodentia	UQCC3	Cavia_porcellus	XP_003467899.1	XM_003467851.4
Rodentia	UQCC3	Chinchilla_lanigera	XP_005414841.1	XM_005414784.2
Rodentia	UQCC3	Cricetulus_griseus	XP_003508781.1	XM_003508733.4
Rodentia	UQCC3	Dipodomys_ordii	XP_012884555.1	XM_013029101.1
Rodentia	UQCC3	Fukomys_damarensis	XP_010631285.1	XM_010632983.3
Rodentia	UQCC3	Heterocephalus_glaber	XP_004874445.1	XM_004874388.3
Rodentia	UQCC3	Ictidomys_tridecemlineatus	XP_005331549.4	XM_005331492.4
Rodentia	UQCC3	Jaculus_jaculus	XP_004656611.1	XM_004656554.1
Rodentia	UQCC3	Marmota_flaviventris	XP_027800026.1	XM_027944225.2
Rodentia	UQCC3	Marmota_marmota_marmota	XP_015333579.1	XM_015478093.1
Rodentia	UQCC3	Meriones_unguiculatus	XP_021507496.1	XM_021651821.1
Rodentia	UQCC3	Mesocricetus_auratus	XP_040603953.1	XM_040748019.1
Rodentia	UQCC3	Microtus_ochrogaster	XP_005351971.2	XM_005351914.3
Rodentia	UQCC3	Mus_caroli	XP_021007944.1	XM_021152285.1
Rodentia	UQCC3	Mus_musculus	NP_001153828.1	NM_001160356.1
Rodentia	UQCC3	Mus_pahari	XP_021071804.1	XM_021216145.1
Rodentia	UQCC3	Nannospalax_galili	XP_008835746.1	XM_008837524.3
Rodentia	UQCC3	Octodon_degus	XP_004646798.1	XM_004646741.2
Rodentia	UQCC3	Onychomys_torridus	XP_036060645.1	XM_036204752.1
Rodentia	UQCC3	Peromyscus_leucopus	XP_028713793.1	XM_028857960.2
Rodentia	UQCC3	Peromyscus_maniculatus_bairdii	XP_006995253.1	XM_006995191.3
Rodentia	UQCC3	Rattus_norvegicus	NP_001162132.1	NM_001168661.1
Rodentia	UQCC3	Rattus_rattus	XP_032751233.1	XM_032895342.1
Afrotheria	UQCR10	Chrysochloris_asiatica	XP_006869290.1	XM_006869228.1
Afrotheria	UQCR10	Echinops_telfairi	XP_004715386.1	XM_004715329.1
Afrotheria	UQCR10	Elephantulus_edwardii	XP_006894833.1	XM_006894771.1
Afrotheria	UQCR10	Loxodonta_africana	XP_003419118.1	XM_003419070.3
Afrotheria	UQCR10	Trichechus_manatus_latirostris	XP_004378981.1	XM_004378924.2
Amphibia	UQCR10	Bufo_bufo	XP_040272622.1	XM_040416688.1
Amphibia	UQCR10	Geotrypetes_seraphini	XP_033811519.1	XM_033955628.1
Amphibia	UQCR10	Microcaecilia_unicolor	XP_030074391.1	XM_030218531.1
Amphibia	UQCR10	Nanorana_parkeri	XP_018410999.1	XM_018555497.1
Amphibia	UQCR10	Rana_temporaria	XP_040207895.1	XM_040351961.1
Amphibia	UQCR10	Rhinatrema_bivittatum	XP_029474996.1	XM_029619136.1
Amphibia	UQCR10	Xenopus_tropicalis	NP_001037895.1	NM_001044430.1
Artiodactyla	UQCR10	Balaenoptera_acutorostrata_scammoni	XP_007170782.1	XM_007170720.2
Artiodactyla	UQCR10	Bison_bison_bison	XP_010827049.1	XM_010828747.1
Artiodactyla	UQCR10	Bos_indicus_x_Bos_taurus	XP_027422161.1	XM_027566360.1
Artiodactyla	UQCR10	Bos_mutus	XP_005887567.1	XM_005887505.2
Artiodactyla	UQCR10	Camelus_ferus	XP_006178787.1	XM_006178725.2
Artiodactyla	UQCR10	Capra_hircus	XP_005691676.2	XM_005691619.3
Artiodactyla	UQCR10	Cervus_elaphus	XP_043757328.1	XM_043901393.1
Artiodactyla	UQCR10	Lipotes_vexillifer	XP_007461241.1	XM_007461179.1
Artiodactyla	UQCR10	Monodon_monoceros	XP_029082848.1	XM_029227015.1
Artiodactyla	UQCR10	Neophocaena_asiaeorientalis_asiaeorientalis	XP_024623698.1	XM_024767930.1
Artiodactyla	UQCR10	Orcinus_orca	XP_004283789.1	XM_004283741.2
Artiodactyla	UQCR10	Ovis_aries	XP_004017515.1	XM_004017466.5
Artiodactyla	UQCR10	Physeter_catodon	XP_007128702.1	XM_007128640.3
Artiodactyla	UQCR10	Sus_scrofa	NP_001123450.1	NM_001129978.2
Artiodactyla	UQCR10	Tursiops_truncatus	XP_004313187.1	XM_004313139.2
Artiodactyla	UQCR10	Vicugna_pacos	XP_006213585.1	XM_006213523.2
Aves	UQCR10	Anas_platyrhynchos	XP_027325831.1	XM_027470030.2
Aves	UQCR10	Aquila_chrysaetos_chrysaetos	XP_029880298.1	XM_030024438.1
Aves	UQCR10	Aythya_fuligula	XP_032054894.1	XM_032199003.1
Aves	UQCR10	Calidris_pugnax	XP_014792968.1	XM_014937482.1
Aves	UQCR10	Calypte_anna	XP_008499726.1	XM_008501504.2
Aves	UQCR10	Camarhynchus_parvulus	XP_030814752.1	XM_030958892.1
Aves	UQCR10	Centrocercus_urophasianus	XP_042685057.1	XM_042829123.1
Aves	UQCR10	Corvus_moneduloides	XP_031983950.1	XM_032128059.1
Aves	UQCR10	Coturnix_japonica	XP_015733922.1	XM_015878436.1
Aves	UQCR10	Cuculus_canorus	XP_009555620.1	XM_009557325.1
Aves	UQCR10	Cygnus_atratus	XP_035427182.1	XM_035571289.1
Aves	UQCR10	Dromaius_novaehollandiae	XP_025963910.1	XM_026108125.1
Aves	UQCR10	Ficedula_albicollis	XP_005054789.1	XM_005054732.2
Aves	UQCR10	Gallus_gallus	NP_001289078.1	NM_001302149.1
Aves	UQCR10	Haliaeetus_leucocephalus	XP_010561639.1	XM_010563337.1
Aves	UQCR10	Lagopus_leucura	XP_042742158.1	XM_042886224.1
Aves	UQCR10	Lonchura_striata_domestica	XP_021392992.1	XM_021537317.2
Aves	UQCR10	Melopsittacus_undulatus	XP_005141802.1	XM_005141745.3
Aves	UQCR10	Nipponia_nippon	XP_009460963.1	XM_009462688.1
Aves	UQCR10	Nothoprocta_perdicaria	XP_025895963.1	XM_026040178.1
Aves	UQCR10	Numida_meleagris	XP_021268688.1	XM_021413013.1
Aves	UQCR10	Oxyura_jamaicensis	XP_035196424.1	XM_035340533.1
Aves	UQCR10	Parus_major	XP_015499639.1	XM_015644153.1
Aves	UQCR10	Phasianus_colchicus	XP_031448003.1	XM_031592143.1
Aves	UQCR10	Serinus_canaria	XP_009090468.1	XM_009092220.3
Aves	UQCR10	Strigops_habroptila	XP_030357493.1	XM_030501633.1
Aves	UQCR10	Taeniopygia_guttata	NP_001184107.1	NM_001197178.1
Aves	UQCR10	Tinamus_guttatus	XP_010216693.1	XM_010218391.1
Aves	UQCR10	Tyto_alba	XP_042661718.1	XM_042805784.1
Carnivora	UQCR10	Acinonyx_jubatus	XP_014939150.1	XM_015083664.2
Carnivora	UQCR10	Ailuropoda_melanoleuca	XP_002915623.1	XM_002915577.4
Carnivora	UQCR10	Callorhinus_ursinus	XP_025713923.1	XM_025858138.1
Carnivora	UQCR10	Canis_lupus_dingo	XP_025330282.1	XM_025474497.2
Carnivora	UQCR10	Enhydra_lutris_kenyoni	XP_022378535.1	XM_022522827.1
Carnivora	UQCR10	Eumetopias_jubatus	XP_027980593.1	XM_028124792.1
Carnivora	UQCR10	Felis_catus	XP_011286040.1	XM_011287738.3
Carnivora	UQCR10	Halichoerus_grypus	XP_035979056.1	XM_036123163.1
Carnivora	UQCR10	Hyaena_hyaena	XP_039081777.1	XM_039225846.1
Carnivora	UQCR10	Leptonychotes_weddellii	XP_006739730.1	XM_006739667.2
Carnivora	UQCR10	Lontra_canadensis	XP_032739252.1	XM_032883361.1
Carnivora	UQCR10	Mirounga_leonina	XP_034873225.1	XM_035017334.1
Carnivora	UQCR10	Mustela_erminea	XP_032165242.1	XM_032309351.1
Carnivora	UQCR10	Mustela_putorius_furo	XP_004766519.1	XM_004766462.2
Carnivora	UQCR10	Neomonachus_schauinslandi	XP_021559067.1	XM_021703392.1
Carnivora	UQCR10	Odobenus_rosmarus_divergens	XP_004400118.1	XM_004400061.2
Carnivora	UQCR10	Panthera_leo	XP_042766655.1	XM_042910721.1
Carnivora	UQCR10	Panthera_pardus	XP_019282170.1	XM_019426625.1
Carnivora	UQCR10	Panthera_tigris	XP_015393158.2	XM_015537672.2
Carnivora	UQCR10	Phoca_vitulina	XP_032250986.1	XM_032395095.1
Carnivora	UQCR10	Puma_concolor	XP_025789098.1	XM_025933313.1
Carnivora	UQCR10	Puma_yagouaroundi	XP_040320019.1	XM_040464085.1
Carnivora	UQCR10	Suricata_suricatta	XP_029778249.1	XM_029922389.1
Carnivora	UQCR10	Ursus_arctos_horribilis	XP_026340564.1	XM_026484779.2
Carnivora	UQCR10	Ursus_maritimus	XP_008684945.1	XM_008686723.2
Carnivora	UQCR10	Vulpes_lagopus	XP_041585115.1	XM_041729181.1
Carnivora	UQCR10	Vulpes_vulpes	XP_025841794.1	XM_025986009.1
Carnivora	UQCR10	Zalophus_californianus	XP_027432688.1	XM_027576887.1
Chiroptera	UQCR10	Artibeus_jamaicensis	XP_037009200.1	XM_037153305.1
Chiroptera	UQCR10	Desmodus_rotundus	XP_024422745.1	XM_024566977.1
Chiroptera	UQCR10	Eptesicus_fuscus	XP_008140673.1	XM_008142451.2
Chiroptera	UQCR10	Hipposideros_armiger	XP_019498774.1	XM_019643229.1
Chiroptera	UQCR10	Miniopterus_natalensis	XP_016054147.1	XM_016198661.1
Chiroptera	UQCR10	Molossus_molossus	XP_036132537.1	XM_036276644.1
Chiroptera	UQCR10	Myotis_lucifugus	XP_006099342.1	XM_006099280.3
Chiroptera	UQCR10	Myotis_myotis	XP_036209879.1	XM_036353986.1
Chiroptera	UQCR10	Phyllostomus_discolor	XP_028384194.1	XM_028528393.2
Chiroptera	UQCR10	Pteropus_vampyrus	XP_011371651.1	XM_011373349.2
Chiroptera	UQCR10	Rhinolophus_ferrumequinum	XP_032953156.1	XM_033097265.1
Chiroptera	UQCR10	Rousettus_aegyptiacus	XP_016019840.1	XM_016164354.2
Marsupialia	UQCR10	Dromiciops_gliroides	XP_043831273.1	XM_043975338.1
Marsupialia	UQCR10	Gracilinanus_agilis	XP_044514803.1	XM_044658868.1
Marsupialia	UQCR10	Monodelphis_domestica	XP_001380209.1	XM_001380172.3
Marsupialia	UQCR10	Phascolarctos_cinereus	XP_020852234.1	XM_020996575.1
Marsupialia	UQCR10	Sarcophilus_harrisii	XP_003761281.2	XM_003761233.3
Marsupialia	UQCR10	Trichosurus_vulpecula	XP_036594646.1	XM_036738751.1
Marsupialia	UQCR10	Vombatus_ursinus	XP_027720289.1	XM_027864488.1
Perissodactyla	UQCR10	Ceratotherium_simum_simum	XP_004429860.1	XM_004429803.2
Perissodactyla	UQCR10	Equus_asinus	XP_044631534.1	XM_044775599.1
Perissodactyla	UQCR10	Equus_caballus	XP_003365507.1	XM_003365459.3
Perissodactyla	UQCR10	Equus_przewalskii	XP_008513896.1	XM_008515674.1
Primates	UQCR10	Aotus_nancymaae	XP_012320379.1	XM_012464956.1
Primates	UQCR10	Callithrix_jacchus	XP_035124831.1	XM_035268940.1
Primates	UQCR10	Carlito_syrichta	XP_008067367.1	XM_008069176.1
Primates	UQCR10	Cebus_imitator	XP_017355147.1	XM_017499658.2
Primates	UQCR10	Cercocebus_atys	XP_011893162.1	XM_012037772.1
Primates	UQCR10	Chlorocebus_sabaeus	XP_007973542.1	XM_007975351.2
Primates	UQCR10	Gorilla_gorilla	XP_004063301.1	XM_004063253.3
Primates	UQCR10	Homo_sapiens	NP_037519.2	NM_013387.4
Primates	UQCR10	Hylobates_moloch	XP_031995171.1	XM_032139280.2
Primates	UQCR10	Macaca_mulatta	XP_015005532.1	XM_015150046.2
Primates	UQCR10	Macaca_nemestrina	XP_011748969.1	XM_011750667.1
Primates	UQCR10	Mandrillus_leucophaeus	XP_011851085.1	XM_011995695.1
Primates	UQCR10	Microcebus_murinus	XP_012619327.1	XM_012763873.1
Primates	UQCR10	Nomascus_leucogenys	XP_003258109.1	XM_003258061.4
Primates	UQCR10	Otolemur_garnettii	XP_003789912.1	XM_003789864.2
Primates	UQCR10	Pan_paniscus	XP_003812052.1	XM_003812004.3
Primates	UQCR10	Pan_troglodytes	XP_001137262.1	XM_001137262.4
Primates	UQCR10	Papio_anubis	XP_031512240.1	XM_031656380.1
Primates	UQCR10	Piliocolobus_tephrosceles	XP_023046520.1	XM_023190752.1
Primates	UQCR10	Pongo_abelii	NP_001126595.1	NM_001133123.1
Primates	UQCR10	Propithecus_coquereli	XP_012499592.1	XM_012644138.1
Primates	UQCR10	Rhinopithecus_bieti	XP_017711112.1	XM_017855623.1
Primates	UQCR10	Rhinopithecus_roxellana	XP_010357766.1	XM_010359464.2
Primates	UQCR10	Saimiri_boliviensis	XP_003938514.1	XM_003938465.2
Primates	UQCR10	Sapajus_apella	XP_032112703.1	XM_032256812.1
Primates	UQCR10	Theropithecus_gelada	XP_025256075.1	XM_025400290.1
Primates	UQCR10	Trachypithecus_francoisi	XP_033089062.1	XM_033233171.1
Rodentia	UQCR10	Arvicanthis_niloticus	XP_034365295.1	XM_034509404.1
Rodentia	UQCR10	Castor_canadensis	XP_020012069.1	XM_020156480.1
Rodentia	UQCR10	Cavia_porcellus	XP_003478375.1	XM_003478327.4
Rodentia	UQCR10	Chinchilla_lanigera	XP_005396281.1	XM_005396224.2
Rodentia	UQCR10	Cricetulus_griseus	XP_003505370.1	XM_003505322.4
Rodentia	UQCR10	Dipodomys_ordii	XP_012869782.1	XM_013014328.1
Rodentia	UQCR10	Fukomys_damarensis	XP_010602054.1	XM_010603752.2
Rodentia	UQCR10	Heterocephalus_glaber	XP_004843475.1	XM_004843418.3
Rodentia	UQCR10	Ictidomys_tridecemlineatus	XP_005336121.1	XM_005336064.4
Rodentia	UQCR10	Jaculus_jaculus	XP_004664111.1	XM_004664054.1
Rodentia	UQCR10	Marmota_flaviventris	XP_027811834.1	XM_027956033.1
Rodentia	UQCR10	Marmota_marmota_marmota	XP_015355685.1	XM_015500199.1
Rodentia	UQCR10	Meriones_unguiculatus	XP_021488414.1	XM_021632739.1
Rodentia	UQCR10	Mesocricetus_auratus	XP_040602731.1	XM_040746797.1
Rodentia	UQCR10	Microtus_ochrogaster	XP_005366197.1	XM_005366140.1
Rodentia	UQCR10	Mus_caroli	XP_021033209.1	XM_021177550.2
Rodentia	UQCR10	Mus_musculus	NP_932096.1	NM_197979.3
Rodentia	UQCR10	Mus_pahari	XP_021066836.1	XM_021211177.2
Rodentia	UQCR10	Nannospalax_galili	XP_008839298.1	XM_008841076.2
Rodentia	UQCR10	Octodon_degus	XP_004628232.1	XM_004628175.2
Rodentia	UQCR10	Onychomys_torridus	XP_036057088.1	XM_036201195.1
Rodentia	UQCR10	Peromyscus_leucopus	XP_028726699.1	XM_028870866.2
Rodentia	UQCR10	Peromyscus_maniculatus_bairdii	XP_006973014.1	XM_006972952.3
Rodentia	UQCR10	Rattus_norvegicus	NP_001163936.1	NM_001170465.1
Rodentia	UQCR10	Rattus_rattus	XP_032772166.1	XM_032916275.1
Rodentia	UQCR10	Urocitellus_parryii	XP_026269132.1	XM_026413347.1
Squamata	UQCR10	Anolis_carolinensis	XP_003230444.1	XM_003230396.3
Squamata	UQCR10	Crotalus_tigris	XP_039188411.1	XM_039332477.1
Squamata	UQCR10	Gekko_japonicus	XP_015280823.1	XM_015425337.1
Squamata	UQCR10	Lacerta_agilis	XP_033030744.1	XM_033174853.1
Squamata	UQCR10	Notechis_scutatus	XP_026547519.1	XM_026691734.1
Squamata	UQCR10	Pantherophis_guttatus	XP_034282046.1	XM_034426155.1
Squamata	UQCR10	Podarcis_muralis	XP_028564844.1	XM_028709011.1
Squamata	UQCR10	Pogona_vitticeps	XP_020656465.1	XM_020800806.1
Squamata	UQCR10	Protobothrops_mucrosquamatus	XP_015672955.1	XM_015817469.1
Squamata	UQCR10	Pseudonaja_textilis	XP_026574456.1	XM_026718671.1
Squamata	UQCR10	Python_bivittatus	XP_007434851.1	XM_007434789.3
Squamata	UQCR10	Thamnophis_elegans	XP_032085261.1	XM_032229370.1
Squamata	UQCR10	Zootoca_vivipara	XP_034954242.1	XM_035098351.1
Testudines	UQCR10	Chelonia_mydas	XP_037734420.1	XM_037878492.2
Testudines	UQCR10	Chelonoidis_abingdonii	XP_032624178.1	XM_032768287.1
Testudines	UQCR10	Chrysemys_picta	XP_005278877.2	XM_005278820.2
Testudines	UQCR10	Dermochelys_coriacea	XP_038228786.1	XM_038372858.2
Testudines	UQCR10	Gopherus_evgoodei	XP_030439106.1	XM_030583246.1
Testudines	UQCR10	Mauremys_reevesii	XP_039360848.1	XM_039504914.1
Testudines	UQCR10	Terrapene_carolina_triunguis	XP_024064078.1	XM_024208310.2
Testudines	UQCR10	Trachemys_scripta_elegans	XP_034646612.1	XM_034790721.1
Afrotheria	UQCR11	Chrysochloris_asiatica	XP_006869048.1	XM_006868986.1
Afrotheria	UQCR11	Echinops_telfairi	XP_004717037.1	XM_004716980.1
Afrotheria	UQCR11	Elephantulus_edwardii	XP_006897997.1	XM_006897935.1
Afrotheria	UQCR11	Loxodonta_africana	XP_003422576.1	XM_003422528.3
Afrotheria	UQCR11	Trichechus_manatus_latirostris	XP_004378566.1	XM_004378509.2
Amphibia	UQCR11	Bufo_bufo	XP_040271663.1	XM_040415729.1
Amphibia	UQCR11	Geotrypetes_seraphini	XP_033811583.1	XM_033955692.1
Amphibia	UQCR11	Microcaecilia_unicolor	XP_030074715.1	XM_030218855.1
Amphibia	UQCR11	Nanorana_parkeri	XP_018419236.1	XM_018563734.1
Amphibia	UQCR11	Rana_temporaria	XP_040211569.1	XM_040355635.1
Amphibia	UQCR11	Rhinatrema_bivittatum	XP_029469844.1	XM_029613984.1
Amphibia	UQCR11	Xenopus_tropicalis	XP_004911087.1	XM_004911030.3
Artiodactyla	UQCR11	Bison_bison_bison	XP_010842857.1	XM_010844555.1
Artiodactyla	UQCR11	Bos_indicus_x_Bos_taurus	XP_027402357.1	XM_027546556.1
Artiodactyla	UQCR11	Bos_mutus	XP_005890499.1	XM_005890437.2
Artiodactyla	UQCR11	Bubalus_bubalis	XP_006050604.1	XM_006050542.2
Artiodactyla	UQCR11	Camelus_ferus	XP_032321976.1	XM_032466085.1
Artiodactyla	UQCR11	Capra_hircus	XP_005682976.2	XM_005682919.3
Artiodactyla	UQCR11	Cervus_elaphus	XP_043768671.1	XM_043912736.1
Artiodactyla	UQCR11	Lipotes_vexillifer	XP_007460415.1	XM_007460353.1
Artiodactyla	UQCR11	Monodon_monoceros	XP_029075067.1	XM_029219234.1
Artiodactyla	UQCR11	Neophocaena_asiaeorientalis_asiaeorientalis	XP_024595907.1	XM_024740139.1
Artiodactyla	UQCR11	Orcinus_orca	XP_004286386.1	XM_004286338.3
Artiodactyla	UQCR11	Ovis_aries	XP_004008833.1	XM_004008784.4
Artiodactyla	UQCR11	Physeter_catodon	XP_007106038.1	XM_007105976.3
Artiodactyla	UQCR11	Sus_scrofa	XP_003123044.1	XM_003122996.3
Artiodactyla	UQCR11	Tursiops_truncatus	XP_033710676.1	XM_033854785.1
Artiodactyla	UQCR11	Vicugna_pacos	XP_031529802.1	XM_031673942.1
Aves	UQCR11	Anas_platyrhynchos	XP_027327994.1	XM_027472193.2
Aves	UQCR11	Anser_cygnoides_domesticus	XP_013051703.1	XM_013196249.1
Aves	UQCR11	Aptenodytes_forsteri	XP_019329098.1	XM_019473553.1
Aves	UQCR11	Aquila_chrysaetos_chrysaetos	XP_029890057.1	XM_030034197.1
Aves	UQCR11	Aythya_fuligula	XP_032059518.1	XM_032203627.1
Aves	UQCR11	Calidris_pugnax	XP_014804496.1	XM_014949010.1
Aves	UQCR11	Calypte_anna	XP_008496624.1	XM_008498402.2
Aves	UQCR11	Camarhynchus_parvulus	XP_030822469.1	XM_030966609.1
Aves	UQCR11	Centrocercus_urophasianus	XP_042689402.1	XM_042833468.1
Aves	UQCR11	Columba_livia	XP_021147333.1	XM_021291658.1
Aves	UQCR11	Corvus_brachyrhynchos	XP_017594850.1	XM_017739361.1
Aves	UQCR11	Corvus_moneduloides	XP_031948944.1	XM_032093053.1
Aves	UQCR11	Coturnix_japonica	XP_015742004.1	XM_015886518.1
Aves	UQCR11	Cuculus_canorus	XP_009568804.1	XM_009570509.1
Aves	UQCR11	Cygnus_atratus	XP_035425569.1	XM_035569676.1
Aves	UQCR11	Dromaius_novaehollandiae	XP_025966961.1	XM_026111176.1
Aves	UQCR11	Dryobates_pubescens	XP_009907968.1	XM_009909666.1
Aves	UQCR11	Ficedula_albicollis	XP_005059955.1	XM_005059898.2
Aves	UQCR11	Gallus_gallus	NP_001177731.1	NM_001190802.1
Aves	UQCR11	Geospiza_fortis	XP_014165064.1	XM_014309589.2
Aves	UQCR11	Haliaeetus_leucocephalus	XP_010564892.1	XM_010566590.1
Aves	UQCR11	Lagopus_leucura	XP_042749853.1	XM_042893919.1
Aves	UQCR11	Lonchura_striata_domestica	XP_021383913.1	XM_021528238.2
Aves	UQCR11	Meleagris_gallopavo	XP_003213273.1	XM_003213225.3
Aves	UQCR11	Melopsittacus_undulatus	XP_033926733.1	XM_034070842.1
Aves	UQCR11	Mesitornis_unicolor	XP_010182664.1	XM_010184362.1
Aves	UQCR11	Nipponia_nippon	XP_009459945.1	XM_009461670.1
Aves	UQCR11	Numida_meleagris	XP_021234527.1	XM_021378852.1
Aves	UQCR11	Opisthocomus_hoazin	XP_009934064.1	XM_009935762.1
Aves	UQCR11	Phasianus_colchicus	XP_031460148.1	XM_031604288.1
Aves	UQCR11	Strigops_habroptila	XP_030365299.1	XM_030509439.1
Aves	UQCR11	Struthio_camelus_australis	XP_009683494.1	XM_009685199.1
Aves	UQCR11	Taeniopygia_guttata	NP_001233189.1	NM_001246260.1
Aves	UQCR11	Tyto_alba	XP_042651069.1	XM_042795135.1
Aves	UQCR11	Zonotrichia_albicollis	XP_014129046.1	XM_014273571.2
Carnivora	UQCR11	Acinonyx_jubatus	XP_026905313.1	XM_027049512.1
Carnivora	UQCR11	Ailuropoda_melanoleuca	XP_002923564.1	XM_002923518.4
Carnivora	UQCR11	Callorhinus_ursinus	XP_025717074.1	XM_025861289.1
Carnivora	UQCR11	Canis_lupus_dingo	XP_025312532.1	XM_025456747.2
Carnivora	UQCR11	Enhydra_lutris_kenyoni	XP_022381285.1	XM_022525577.1
Carnivora	UQCR11	Eumetopias_jubatus	XP_027981980.1	XM_028126179.1
Carnivora	UQCR11	Felis_catus	XP_003981660.1	XM_003981611.5
Carnivora	UQCR11	Halichoerus_grypus	XP_035931628.1	XM_036075735.1
Carnivora	UQCR11	Hyaena_hyaena	XP_039104022.1	XM_039248091.1
Carnivora	UQCR11	Leptonychotes_weddellii	XP_006746004.1	XM_006745941.2
Carnivora	UQCR11	Lontra_canadensis	XP_032702963.1	XM_032847072.1
Carnivora	UQCR11	Mirounga_leonina	XP_034854400.1	XM_034998509.1
Carnivora	UQCR11	Mustela_erminea	XP_032215004.1	XM_032359113.1
Carnivora	UQCR11	Mustela_putorius_furo	XP_004778087.1	XM_004778030.1
Carnivora	UQCR11	Neomonachus_schauinslandi	XP_021560842.1	XM_021705167.2
Carnivora	UQCR11	Odobenus_rosmarus_divergens	XP_004395461.1	XM_004395404.2
Carnivora	UQCR11	Panthera_leo	XP_042783777.1	XM_042927843.1
Carnivora	UQCR11	Panthera_pardus	XP_019289559.1	XM_019434014.1
Carnivora	UQCR11	Panthera_tigris	XP_042833518.1	XM_042977584.1
Carnivora	UQCR11	Phoca_vitulina	XP_032250789.1	XM_032394898.1
Carnivora	UQCR11	Puma_yagouaroundi	XP_040317705.1	XM_040461771.1
Carnivora	UQCR11	Suricata_suricatta	XP_029771780.1	XM_029915920.1
Carnivora	UQCR11	Ursus_arctos_horribilis	XP_026336724.1	XM_026480939.2
Carnivora	UQCR11	Ursus_maritimus	XP_040485708.1	XM_040629774.1
Carnivora	UQCR11	Vulpes_lagopus	XP_041619346.1	XM_041763412.1
Carnivora	UQCR11	Vulpes_vulpes	XP_025875130.1	XM_026019345.1
Carnivora	UQCR11	Zalophus_californianus	XP_027439157.1	XM_027583356.1
Chiroptera	UQCR11	Artibeus_jamaicensis	XP_036994026.1	XM_037138131.1
Chiroptera	UQCR11	Desmodus_rotundus	XP_024424649.1	XM_024568881.1
Chiroptera	UQCR11	Eptesicus_fuscus	XP_008148902.1	XM_008150680.2
Chiroptera	UQCR11	Hipposideros_armiger	XP_019512827.1	XM_019657282.1
Chiroptera	UQCR11	Miniopterus_natalensis	XP_016065212.1	XM_016209726.1
Chiroptera	UQCR11	Molossus_molossus	XP_036096848.1	XM_036240955.1
Chiroptera	UQCR11	Myotis_lucifugus	XP_006101838.1	XM_006101776.3
Chiroptera	UQCR11	Myotis_myotis	XP_036170612.1	XM_036314719.1
Chiroptera	UQCR11	Phyllostomus_discolor	XP_028376282.1	XM_028520481.2
Chiroptera	UQCR11	Pteropus_vampyrus	XP_011373478.1	XM_011375176.2
Chiroptera	UQCR11	Rhinolophus_ferrumequinum	XP_032989597.1	XM_033133706.1
Chiroptera	UQCR11	Rousettus_aegyptiacus	XP_015982117.1	XM_016126631.2
Marsupialia	UQCR11	Dromiciops_gliroides	XP_043835715.1	XM_043979780.1
Marsupialia	UQCR11	Gracilinanus_agilis	XP_044514554.1	XM_044658619.1
Marsupialia	UQCR11	Monodelphis_domestica	NP_001177741.1	NM_001190812.1
Marsupialia	UQCR11	Phascolarctos_cinereus	XP_020864657.1	XM_021008998.1
Marsupialia	UQCR11	Sarcophilus_harrisii	XP_031804007.1	XM_031948147.1
Marsupialia	UQCR11	Trichosurus_vulpecula	XP_036597371.1	XM_036741476.1
Marsupialia	UQCR11	Vombatus_ursinus	XP_027709022.1	XM_027853221.1
Perissodactyla	UQCR11	Ceratotherium_simum_simum	XP_014651492.1	XM_014796006.1
Perissodactyla	UQCR11	Equus_asinus	XP_014701141.1	XM_014845655.2
Perissodactyla	UQCR11	Equus_caballus	XP_001914765.1	XM_001914730.5
Perissodactyla	UQCR11	Equus_przewalskii	XP_008509624.1	XM_008511402.1
Primates	UQCR11	Aotus_nancymaae	XP_012291750.1	XM_012436327.2
Primates	UQCR11	Callithrix_jacchus	XP_035146072.1	XM_035290181.1
Primates	UQCR11	Cebus_imitator	XP_017369936.1	XM_017514447.2
Primates	UQCR11	Cercocebus_atys	XP_011928306.1	XM_012072916.1
Primates	UQCR11	Chlorocebus_sabaeus	XP_007992826.1	XM_007994635.2
Primates	UQCR11	Gorilla_gorilla	XP_004059707.1	XM_004059659.2
Primates	UQCR11	Homo_sapiens	NP_006821.1	NM_006830.4
Primates	UQCR11	Hylobates_moloch	XP_032034506.1	XM_032178615.1
Primates	UQCR11	Macaca_fascicularis	XP_005587475.1	XM_005587418.2
Primates	UQCR11	Macaca_mulatta	NP_001244733.1	NM_001257804.1
Primates	UQCR11	Macaca_nemestrina	XP_011746973.1	XM_011748671.1
Primates	UQCR11	Mandrillus_leucophaeus	XP_011852816.1	XM_011997426.1
Primates	UQCR11	Microcebus_murinus	XP_012601217.1	XM_012745763.2
Primates	UQCR11	Nomascus_leucogenys	XP_004091126.1	XM_004091078.3
Primates	UQCR11	Otolemur_garnettii	XP_003788746.1	XM_003788698.3
Primates	UQCR11	Pan_paniscus	XP_003805071.1	XM_003805023.3
Primates	UQCR11	Pan_troglodytes	XP_001148727.1	XM_001148727.5
Primates	UQCR11	Papio_anubis	XP_031519091.1	XM_031663231.1
Primates	UQCR11	Piliocolobus_tephrosceles	XP_023039363.1	XM_023183595.1
Primates	UQCR11	Pongo_abelii	NP_001126135.1	NM_001132663.1
Primates	UQCR11	Propithecus_coquereli	XP_012500904.1	XM_012645450.1
Primates	UQCR11	Rhinopithecus_bieti	XP_017728493.1	XM_017873004.1
Primates	UQCR11	Rhinopithecus_roxellana	XP_010373191.1	XM_010374889.2
Primates	UQCR11	Saimiri_boliviensis	XP_003944536.1	XM_003944487.3
Primates	UQCR11	Sapajus_apella	XP_032108290.1	XM_032252399.1
Primates	UQCR11	Theropithecus_gelada	XP_025222580.1	XM_025366795.1
Primates	UQCR11	Trachypithecus_francoisi	XP_033053483.1	XM_033197592.1
Rodentia	UQCR11	Arvicanthis_niloticus	XP_034343046.1	XM_034487155.1
Rodentia	UQCR11	Arvicola_amphibius	XP_038198548.1	XM_038342620.2
Rodentia	UQCR11	Castor_canadensis	XP_020039800.1	XM_020184211.1
Rodentia	UQCR11	Cavia_porcellus	XP_003461019.1	XM_003460971.4
Rodentia	UQCR11	Chinchilla_lanigera	XP_005406014.1	XM_005405957.2
Rodentia	UQCR11	Cricetulus_griseus	XP_003502621.1	XM_003502573.4
Rodentia	UQCR11	Dipodomys_ordii	XP_012878186.1	XM_013022732.1
Rodentia	UQCR11	Fukomys_damarensis	XP_010633210.1	XM_010634908.3
Rodentia	UQCR11	Heterocephalus_glaber	XP_004865994.1	XM_004865937.2
Rodentia	UQCR11	Ictidomys_tridecemlineatus	XP_005332032.1	XM_005331975.4
Rodentia	UQCR11	Jaculus_jaculus	XP_004654947.1	XM_004654890.1
Rodentia	UQCR11	Marmota_flaviventris	XP_027808519.1	XM_027952718.1
Rodentia	UQCR11	Marmota_marmota_marmota	XP_015359088.1	XM_015503602.1
Rodentia	UQCR11	Meriones_unguiculatus	XP_021497482.1	XM_021641807.1
Rodentia	UQCR11	Mesocricetus_auratus	XP_005083359.2	XM_005083302.3
Rodentia	UQCR11	Microtus_ochrogaster	XP_005359109.1	XM_005359052.2
Rodentia	UQCR11	Mus_caroli	XP_021030509.1	XM_021174850.2
Rodentia	UQCR11	Mus_musculus	NP_079926.1	NM_025650.2
Rodentia	UQCR11	Mus_pahari	XP_021061317.1	XM_021205658.2
Rodentia	UQCR11	Nannospalax_galili	XP_008835367.1	XM_008837145.2
Rodentia	UQCR11	Octodon_degus	XP_004632741.1	XM_004632684.2
Rodentia	UQCR11	Onychomys_torridus	XP_036027198.1	XM_036171305.1
Rodentia	UQCR11	Peromyscus_leucopus	XP_028717027.1	XM_028861194.1
Rodentia	UQCR11	Peromyscus_maniculatus_bairdii	XP_006978242.1	XM_006978180.3
Rodentia	UQCR11	Rattus_norvegicus	NP_001119569.1	NM_001126097.2
Rodentia	UQCR11	Rattus_rattus	XP_032763713.1	XM_032907822.1
Rodentia	UQCR11	Urocitellus_parryii	XP_026269743.1	XM_026413958.1
Squamata	UQCR11	Gekko_japonicus	XP_015262494.1	XM_015407008.1
Squamata	UQCR11	Lacerta_agilis	XP_032992529.1	XM_033136638.1
Squamata	UQCR11	Pantherophis_guttatus	XP_034293398.1	XM_034437507.1
Squamata	UQCR11	Podarcis_muralis	XP_028569759.1	XM_028713926.1
Squamata	UQCR11	Pogona_vitticeps	XP_020636547.1	XM_020780888.1
Squamata	UQCR11	Zootoca_vivipara	XP_034975249.1	XM_035119358.1
Testudines	UQCR11	Chelonia_mydas	XP_037741413.1	XM_037885485.2
Testudines	UQCR11	Chelonoidis_abingdonii	XP_032654867.1	XM_032798976.1
Testudines	UQCR11	Chrysemys_picta	XP_005283885.1	XM_005283828.4
Testudines	UQCR11	Dermochelys_coriacea	XP_038240351.1	XM_038384423.2
Testudines	UQCR11	Gopherus_evgoodei	XP_030396405.1	XM_030540545.1
Testudines	UQCR11	Mauremys_reevesii	XP_039372001.1	XM_039516067.1
Testudines	UQCR11	Pelodiscus_sinensis	XP_025043495.1	XM_025187710.1
Testudines	UQCR11	Terrapene_carolina_triunguis	XP_024074147.1	XM_024218379.2
Testudines	UQCR11	Trachemys_scripta_elegans	XP_034611336.1	XM_034755445.1
Afrotheria	UQCRB	Chrysochloris_asiatica	XP_006859264.1	XM_006859202.1
Afrotheria	UQCRB	Elephantulus_edwardii	XP_006900413.1	XM_006900351.1
Afrotheria	UQCRB	Loxodonta_africana	XP_003408450.1	XM_003408402.3
Afrotheria	UQCRB	Orycteropus_afer_afer	XP_007933081.2	XM_007934890.2
Afrotheria	UQCRB	Trichechus_manatus_latirostris	XP_004370813.1	XM_004370756.2
Amphibia	UQCRB	Bufo_bufo	XP_040289230.1	XM_040433296.1
Amphibia	UQCRB	Geotrypetes_seraphini	XP_033785331.1	XM_033929440.1
Amphibia	UQCRB	Microcaecilia_unicolor	XP_030072798.1	XM_030216938.1
Amphibia	UQCRB	Nanorana_parkeri	XP_018411665.1	XM_018556163.1
Amphibia	UQCRB	Rana_temporaria	XP_040210676.1	XM_040354742.1
Amphibia	UQCRB	Rhinatrema_bivittatum	XP_029447610.1	XM_029591750.1
Amphibia	UQCRB	Xenopus_tropicalis	XP_004915192.1	XM_004915135.4
Artiodactyla	UQCRB	Balaenoptera_acutorostrata_scammoni	XP_007165003.1	XM_007164941.2
Artiodactyla	UQCRB	Bison_bison_bison	XP_010831783.1	XM_010833481.1
Artiodactyla	UQCRB	Bos_indicus_x_Bos_taurus	XP_027417297.1	XM_027561496.1
Artiodactyla	UQCRB	Bos_mutus	XP_005900941.1	XM_005900879.2
Artiodactyla	UQCRB	Bubalus_bubalis	XP_006061180.1	XM_006061118.1
Artiodactyla	UQCRB	Camelus_ferus	XP_006192030.2	XM_006191968.3
Artiodactyla	UQCRB	Capra_hircus	XP_005689281.1	XM_005689224.3
Artiodactyla	UQCRB	Cervus_elaphus	XP_043735057.1	XM_043879122.1
Artiodactyla	UQCRB	Lipotes_vexillifer	XP_007454485.1	XM_007454423.1
Artiodactyla	UQCRB	Monodon_monoceros	XP_029078968.1	XM_029223135.1
Artiodactyla	UQCRB	Neophocaena_asiaeorientalis_asiaeorientalis	XP_024612362.1	XM_024756594.1
Artiodactyla	UQCRB	Orcinus_orca	XP_004275414.1	XM_004275366.3
Artiodactyla	UQCRB	Ovis_aries	XP_027829005.1	XM_027973204.2
Artiodactyla	UQCRB	Physeter_catodon	XP_007110804.1	XM_007110742.2
Artiodactyla	UQCRB	Sus_scrofa	NP_001172101.1	NM_001185172.1
Artiodactyla	UQCRB	Tursiops_truncatus	XP_019780666.1	XM_019925107.2
Artiodactyla	UQCRB	Vicugna_pacos	XP_006218804.1	XM_006218742.3
Aves	UQCRB	Anas_platyrhynchos	XP_027308296.1	XM_027452495.2
Aves	UQCRB	Aptenodytes_forsteri	XP_009273783.2	XM_009275508.2
Aves	UQCRB	Aquila_chrysaetos_chrysaetos	XP_029867479.1	XM_030011619.2
Aves	UQCRB	Aythya_fuligula	XP_032037567.1	XM_032181676.1
Aves	UQCRB	Buceros_rhinoceros_silvestris	XP_010139607.1	XM_010141305.1
Aves	UQCRB	Calidris_pugnax	XP_014820691.1	XM_014965205.1
Aves	UQCRB	Calypte_anna	XP_030300698.1	XM_030444838.1
Aves	UQCRB	Camarhynchus_parvulus	XP_030799839.1	XM_030943979.1
Aves	UQCRB	Centrocercus_urophasianus	XP_042664844.1	XM_042808910.1
Aves	UQCRB	Chlamydotis_macqueenii	XP_010128833.1	XM_010130531.1
Aves	UQCRB	Columba_livia	XP_021136619.1	XM_021280944.1
Aves	UQCRB	Corvus_brachyrhynchos	XP_008628958.1	XM_008630736.2
Aves	UQCRB	Corvus_moneduloides	XP_031985786.1	XM_032129895.1
Aves	UQCRB	Coturnix_japonica	XP_015711397.1	XM_015855911.2
Aves	UQCRB	Cuculus_canorus	XP_009556309.1	XM_009558014.1
Aves	UQCRB	Cygnus_atratus	XP_035402052.1	XM_035546159.1
Aves	UQCRB	Dromaius_novaehollandiae	XP_025955624.1	XM_026099839.1
Aves	UQCRB	Dryobates_pubescens	XP_009901258.1	XM_009902956.1
Aves	UQCRB	Egretta_garzetta	XP_009636648.2	XM_009638353.2
Aves	UQCRB	Ficedula_albicollis	XP_005042381.1	XM_005042324.2
Aves	UQCRB	Fulmarus_glacialis	XP_009576015.1	XM_009577720.1
Aves	UQCRB	Gallus_gallus	NP_001313423.1	NM_001326494.1
Aves	UQCRB	Gavia_stellata	XP_009816014.1	XM_009817712.1
Aves	UQCRB	Geospiza_fortis	XP_005422967.1	XM_005422910.2
Aves	UQCRB	Haliaeetus_leucocephalus	XP_010575382.1	XM_010577080.1
Aves	UQCRB	Lagopus_leucura	XP_042725907.1	XM_042869973.1
Aves	UQCRB	Leptosomus_discolor	XP_009949556.1	XM_009951254.1
Aves	UQCRB	Lonchura_striata_domestica	XP_021398915.1	XM_021543240.2
Aves	UQCRB	Manacus_vitellinus	XP_008922299.1	XM_008924051.3
Aves	UQCRB	Meleagris_gallopavo	XP_010707455.3	XM_010709153.3
Aves	UQCRB	Melopsittacus_undulatus	XP_005150932.3	XM_005150875.4
Aves	UQCRB	Mesitornis_unicolor	XP_010180848.1	XM_010182546.1
Aves	UQCRB	Nestor_notabilis	XP_010009436.1	XM_010011134.1
Aves	UQCRB	Nipponia_nippon	XP_009467582.1	XM_009469307.1
Aves	UQCRB	Numida_meleagris	XP_021241478.1	XM_021385803.1
Aves	UQCRB	Opisthocomus_hoazin	XP_009941836.1	XM_009943534.1
Aves	UQCRB	Oxyura_jamaicensis	XP_035172562.1	XM_035316671.1
Aves	UQCRB	Parus_major	XP_018861303.1	XM_019005758.2
Aves	UQCRB	Phaethon_lepturus	XP_010292664.1	XM_010294362.1
Aves	UQCRB	Phalacrocorax_carbo	XP_009505978.1	XM_009507683.1
Aves	UQCRB	Phasianus_colchicus	XP_031446892.1	XM_031591032.1
Aves	UQCRB	Serinus_canaria	XP_009085276.2	XM_009087028.3
Aves	UQCRB	Strigops_habroptila	XP_030335373.1	XM_030479513.1
Aves	UQCRB	Struthio_camelus_australis	XP_009674294.1	XM_009675999.1
Aves	UQCRB	Taeniopygia_guttata	NP_001232783.1	NM_001245854.2
Aves	UQCRB	Tyto_alba	XP_042641730.1	XM_042785796.1
Aves	UQCRB	Zonotrichia_albicollis	XP_005479545.2	XM_005479488.3
Carnivora	UQCRB	Acinonyx_jubatus	XP_014937510.1	XM_015082024.2
Carnivora	UQCRB	Ailuropoda_melanoleuca	XP_002921009.1	XM_002920963.4
Carnivora	UQCRB	Callorhinus_ursinus	XP_025726659.1	XM_025870874.1
Carnivora	UQCRB	Canis_lupus_dingo	XP_025289375.1	XM_025433590.2
Carnivora	UQCRB	Enhydra_lutris_kenyoni	XP_022357765.1	XM_022502057.1
Carnivora	UQCRB	Eumetopias_jubatus	XP_027965315.1	XM_028109514.1
Carnivora	UQCRB	Felis_catus	XP_004000046.1	XM_003999997.5
Carnivora	UQCRB	Halichoerus_grypus	XP_035952025.1	XM_036096132.1
Carnivora	UQCRB	Hyaena_hyaena	XP_039109387.1	XM_039253456.1
Carnivora	UQCRB	Lontra_canadensis	XP_032714548.1	XM_032858657.1
Carnivora	UQCRB	Mirounga_leonina	XP_034867457.1	XM_035011566.1
Carnivora	UQCRB	Mustela_erminea	XP_032171582.1	XM_032315691.1
Carnivora	UQCRB	Mustela_putorius_furo	XP_004768591.1	XM_004768534.2
Carnivora	UQCRB	Neomonachus_schauinslandi	XP_021543927.1	XM_021688252.1
Carnivora	UQCRB	Odobenus_rosmarus_divergens	XP_004414363.1	XM_004414306.1
Carnivora	UQCRB	Panthera_leo	XP_042779615.1	XM_042923681.1
Carnivora	UQCRB	Panthera_pardus	XP_019323630.1	XM_019468085.1
Carnivora	UQCRB	Panthera_tigris	XP_007073348.2	XM_007073286.3
Carnivora	UQCRB	Puma_concolor	XP_025778570.1	XM_025922785.1
Carnivora	UQCRB	Puma_yagouaroundi	XP_040349970.1	XM_040494036.1
Carnivora	UQCRB	Suricata_suricatta	XP_029779802.1	XM_029923942.1
Carnivora	UQCRB	Ursus_arctos_horribilis	XP_026351477.1	XM_026495692.1
Carnivora	UQCRB	Ursus_maritimus	XP_008687408.1	XM_008689186.2
Carnivora	UQCRB	Vulpes_lagopus	XP_041624911.1	XM_041768977.1
Carnivora	UQCRB	Vulpes_vulpes	XP_025869705.1	XM_026013920.1
Carnivora	UQCRB	Zalophus_californianus	XP_027439343.1	XM_027583542.2
Chiroptera	UQCRB	Artibeus_jamaicensis	XP_036987003.1	XM_037131108.1
Chiroptera	UQCRB	Desmodus_rotundus	XP_024428092.1	XM_024572324.1
Chiroptera	UQCRB	Eptesicus_fuscus	XP_008146747.1	XM_008148525.2
Chiroptera	UQCRB	Miniopterus_natalensis	XP_016054006.1	XM_016198520.1
Chiroptera	UQCRB	Molossus_molossus	XP_036120004.1	XM_036264111.1
Chiroptera	UQCRB	Myotis_lucifugus	XP_006102244.1	XM_006102182.3
Chiroptera	UQCRB	Myotis_myotis	XP_036193678.1	XM_036337785.1
Chiroptera	UQCRB	Phyllostomus_discolor	XP_028389753.1	XM_028533952.2
Chiroptera	UQCRB	Pteropus_vampyrus	XP_011371193.1	XM_011372891.2
Chiroptera	UQCRB	Rhinolophus_ferrumequinum	XP_032981564.1	XM_033125673.1
Chiroptera	UQCRB	Rousettus_aegyptiacus	XP_015980955.1	XM_016125469.1
Marsupialia	UQCRB	Dromiciops_gliroides	XP_043831560.1	XM_043975625.1
Marsupialia	UQCRB	Gracilinanus_agilis	XP_044514146.1	XM_044658211.1
Marsupialia	UQCRB	Monodelphis_domestica	XP_007488201.1	XM_007488139.2
Marsupialia	UQCRB	Phascolarctos_cinereus	XP_020824502.1	XM_020968843.1
Marsupialia	UQCRB	Sarcophilus_harrisii	XP_003760314.1	XM_003760266.4
Marsupialia	UQCRB	Trichosurus_vulpecula	XP_036592391.1	XM_036736496.1
Marsupialia	UQCRB	Vombatus_ursinus	XP_027705814.1	XM_027850013.1
Perissodactyla	UQCRB	Ceratotherium_simum_simum	XP_004431242.1	XM_004431185.2
Perissodactyla	UQCRB	Equus_asinus	XP_014703241.1	XM_014847755.2
Perissodactyla	UQCRB	Equus_caballus	XP_001490464.1	XM_001490414.5
Perissodactyla	UQCRB	Equus_przewalskii	XP_008524698.1	XM_008526476.1
Primates	UQCRB	Aotus_nancymaae	XP_012323384.1	XM_012467961.2
Primates	UQCRB	Callithrix_jacchus	XP_002759169.2	XM_002759123.5
Primates	UQCRB	Carlito_syrichta	XP_008054410.1	XM_008056219.2
Primates	UQCRB	Cebus_imitator	XP_017363077.1	XM_017507588.2
Primates	UQCRB	Cercocebus_atys	XP_011916977.1	XM_012061587.1
Primates	UQCRB	Chlorocebus_sabaeus	XP_007999343.2	XM_008001152.2
Primates	UQCRB	Gorilla_gorilla	XP_004047377.1	XM_004047329.3
Primates	UQCRB	Homo_sapiens	NP_006285.1	NM_006294.5
Primates	UQCRB	Hylobates_moloch	XP_032615983.1	XM_032760092.1
Primates	UQCRB	Macaca_fascicularis	XP_005563808.1	XM_005563751.2
Primates	UQCRB	Macaca_mulatta	XP_001090937.2	XM_001090937.4
Primates	UQCRB	Macaca_nemestrina	XP_011730066.1	XM_011731764.1
Primates	UQCRB	Mandrillus_leucophaeus	XP_011834057.1	XM_011978667.1
Primates	UQCRB	Microcebus_murinus	XP_012628266.1	XM_012772812.2
Primates	UQCRB	Nomascus_leucogenys	XP_003268378.1	XM_003268330.4
Primates	UQCRB	Otolemur_garnettii	XP_003782512.2	XM_003782464.3
Primates	UQCRB	Pan_paniscus	XP_003821726.1	XM_003821678.5
Primates	UQCRB	Pan_troglodytes	XP_519866.1	XM_519866.5
Primates	UQCRB	Papio_anubis	XP_003903042.1	XM_003902993.2
Primates	UQCRB	Piliocolobus_tephrosceles	XP_023039746.1	XM_023183978.2
Primates	UQCRB	Pongo_abelii	NP_001125376.1	NM_001131904.2
Primates	UQCRB	Propithecus_coquereli	XP_012499107.1	XM_012643653.1
Primates	UQCRB	Rhinopithecus_bieti	XP_017730771.1	XM_017875282.1
Primates	UQCRB	Rhinopithecus_roxellana	XP_010373370.1	XM_010375068.2
Primates	UQCRB	Saimiri_boliviensis	XP_003938798.2	XM_003938749.3
Primates	UQCRB	Sapajus_apella	XP_032104498.1	XM_032248607.1
Primates	UQCRB	Theropithecus_gelada	XP_025249634.1	XM_025393849.1
Primates	UQCRB	Trachypithecus_francoisi	XP_033059100.1	XM_033203209.1
Rodentia	UQCRB	Arvicanthis_niloticus	XP_034373480.1	XM_034517589.1
Rodentia	UQCRB	Arvicola_amphibius	XP_038198820.1	XM_038342892.1
Rodentia	UQCRB	Castor_canadensis	XP_020027803.1	XM_020172214.1
Rodentia	UQCRB	Cavia_porcellus	XP_003479958.1	XM_003479910.4
Rodentia	UQCRB	Chinchilla_lanigera	XP_013368155.1	XM_013512701.1
Rodentia	UQCRB	Cricetulus_griseus	XP_007650318.1	XM_007652128.1
Rodentia	UQCRB	Dipodomys_ordii	XP_012867876.1	XM_013012422.1
Rodentia	UQCRB	Fukomys_damarensis	XP_010617892.1	XM_010619590.3
Rodentia	UQCRB	Heterocephalus_glaber	XP_004850196.1	XM_004850139.3
Rodentia	UQCRB	Ictidomys_tridecemlineatus	XP_040149774.1	XM_040293840.1
Rodentia	UQCRB	Jaculus_jaculus	XP_004657003.1	XM_004656946.1
Rodentia	UQCRB	Marmota_flaviventris	XP_027808869.1	XM_027953068.1
Rodentia	UQCRB	Marmota_marmota_marmota	XP_015341467.1	XM_015485981.1
Rodentia	UQCRB	Meriones_unguiculatus	XP_021483980.1	XM_021628305.1
Rodentia	UQCRB	Mesocricetus_auratus	XP_005072718.1	XM_005072661.4
Rodentia	UQCRB	Microtus_ochrogaster	XP_005368208.1	XM_005368151.3
Rodentia	UQCRB	Mus_caroli	XP_021035465.1	XM_021179806.2
Rodentia	UQCRB	Mus_musculus	NP_080495.1	NM_026219.2
Rodentia	UQCRB	Mus_pahari	XP_021071494.1	XM_021215835.2
Rodentia	UQCRB	Nannospalax_galili	XP_008846078.1	XM_008847856.3
Rodentia	UQCRB	Peromyscus_leucopus	XP_028749600.1	XM_028893767.2
Rodentia	UQCRB	Rattus_norvegicus	NP_001121025.1	NM_001127553.2
Rodentia	UQCRB	Rattus_rattus	XP_032770079.1	XM_032914188.1
Rodentia	UQCRB	Urocitellus_parryii	XP_026239903.1	XM_026384118.1
Squamata	UQCRB	Anolis_carolinensis	XP_003219562.1	XM_003219514.3
Squamata	UQCRB	Crotalus_tigris	XP_039184822.1	XM_039328888.1
Squamata	UQCRB	Gekko_japonicus	XP_015265325.1	XM_015409839.1
Squamata	UQCRB	Lacerta_agilis	XP_033011508.1	XM_033155617.1
Squamata	UQCRB	Notechis_scutatus	XP_026546442.1	XM_026690657.1
Squamata	UQCRB	Pantherophis_guttatus	XP_034278372.1	XM_034422481.1
Squamata	UQCRB	Podarcis_muralis	XP_028592285.1	XM_028736452.1
Squamata	UQCRB	Pogona_vitticeps	XP_020640987.1	XM_020785328.1
Squamata	UQCRB	Protobothrops_mucrosquamatus	XP_015675120.1	XM_015819634.1
Squamata	UQCRB	Pseudonaja_textilis	XP_026561721.1	XM_026705936.1
Squamata	UQCRB	Python_bivittatus	XP_007428939.1	XM_007428877.3
Squamata	UQCRB	Thamnophis_elegans	XP_032078992.1	XM_032223101.1
Squamata	UQCRB	Zootoca_vivipara	XP_034980644.1	XM_035124753.1
Testudines	UQCRB	Chelonia_mydas	XP_007056049.1	XM_007055987.4
Testudines	UQCRB	Chelonoidis_abingdonii	XP_032619816.1	XM_032763925.1
Testudines	UQCRB	Chrysemys_picta	XP_005291672.1	XM_005291615.3
Testudines	UQCRB	Dermochelys_coriacea	XP_038247833.1	XM_038391905.2
Testudines	UQCRB	Gopherus_evgoodei	XP_030409387.1	XM_030553527.1
Testudines	UQCRB	Mauremys_reevesii	XP_039383993.1	XM_039528059.1
Testudines	UQCRB	Pelodiscus_sinensis	XP_006130633.1	XM_006130571.3
Testudines	UQCRB	Terrapene_carolina_triunguis	XP_026518997.1	XM_026663212.1
Testudines	UQCRB	Trachemys_scripta_elegans	XP_034619220.1	XM_034763329.1
Afrotheria	UQCRC1	Chrysochloris_asiatica	XP_006873693.1	XM_006873631.1
Afrotheria	UQCRC1	Echinops_telfairi	XP_004704036.1	XM_004703979.1
Afrotheria	UQCRC1	Elephantulus_edwardii	XP_006893081.1	XM_006893019.1
Afrotheria	UQCRC1	Loxodonta_africana	XP_010588130.1	XM_010589828.1
Afrotheria	UQCRC1	Orycteropus_afer_afer	XP_007953488.1	XM_007955297.2
Afrotheria	UQCRC1	Trichechus_manatus_latirostris	XP_004368556.1	XM_004368499.2
Amphibia	UQCRC1	Bufo_bufo	XP_040262861.1	XM_040406927.1
Amphibia	UQCRC1	Geotrypetes_seraphini	XP_033781879.1	XM_033925988.1
Amphibia	UQCRC1	Microcaecilia_unicolor	XP_030062063.1	XM_030206203.1
Amphibia	UQCRC1	Nanorana_parkeri	XP_018425153.1	XM_018569651.1
Amphibia	UQCRC1	Rana_temporaria	XP_040214886.1	XM_040358952.1
Amphibia	UQCRC1	Rhinatrema_bivittatum	XP_029457149.1	XM_029601289.1
Amphibia	UQCRC1	Xenopus_tropicalis	NP_001016710.1	NM_001016710.2
Artiodactyla	UQCRC1	Balaenoptera_acutorostrata_scammoni	XP_007168860.2	XM_007168798.2
Artiodactyla	UQCRC1	Bison_bison_bison	XP_010850206.1	XM_010851904.1
Artiodactyla	UQCRC1	Bos_indicus_x_Bos_taurus	XP_027378700.1	XM_027522899.1
Artiodactyla	UQCRC1	Bos_mutus	XP_005909409.1	XM_005909347.2
Artiodactyla	UQCRC1	Bubalus_bubalis	XP_006065224.2	XM_006065162.2
Artiodactyla	UQCRC1	Camelus_ferus	XP_006174218.1	XM_006174156.3
Artiodactyla	UQCRC1	Capra_hircus	XP_005696045.2	XM_005695988.3
Artiodactyla	UQCRC1	Cervus_elaphus	XP_043742981.1	XM_043887046.1
Artiodactyla	UQCRC1	Lipotes_vexillifer	XP_007446224.1	XM_007446162.1
Artiodactyla	UQCRC1	Monodon_monoceros	XP_029100292.1	XM_029244459.1
Artiodactyla	UQCRC1	Neophocaena_asiaeorientalis_asiaeorientalis	XP_024607260.1	XM_024751492.1
Artiodactyla	UQCRC1	Orcinus_orca	XP_004283951.2	XM_004283903.3
Artiodactyla	UQCRC1	Ovis_aries	XP_011955483.2	XM_012100093.3
Artiodactyla	UQCRC1	Physeter_catodon	XP_007115432.3	XM_007115370.3
Artiodactyla	UQCRC1	Sus_scrofa	XP_001926664.3	XM_001926629.6
Artiodactyla	UQCRC1	Tursiops_truncatus	XP_033720787.1	XM_033864896.1
Artiodactyla	UQCRC1	Vicugna_pacos	XP_015090426.1	XM_015234940.2
Aves	UQCRC1	Anas_platyrhynchos	XP_027323322.1	XM_027467521.2
Aves	UQCRC1	Aptenodytes_forsteri	XP_019329013.1	XM_019473468.1
Aves	UQCRC1	Aquila_chrysaetos_chrysaetos	XP_029851842.1	XM_029995982.2
Aves	UQCRC1	Aythya_fuligula	XP_032050184.1	XM_032194293.1
Aves	UQCRC1	Calidris_pugnax	XP_014798666.1	XM_014943180.1
Aves	UQCRC1	Calypte_anna	XP_030314188.1	XM_030458328.1
Aves	UQCRC1	Camarhynchus_parvulus	XP_030812750.1	XM_030956890.1
Aves	UQCRC1	Centrocercus_urophasianus	XP_042679718.1	XM_042823784.1
Aves	UQCRC1	Columba_livia	XP_021153664.1	XM_021297989.1
Aves	UQCRC1	Corvus_moneduloides	XP_031976873.1	XM_032120982.1
Aves	UQCRC1	Coturnix_japonica	XP_015730904.1	XM_015875418.2
Aves	UQCRC1	Cuculus_canorus	XP_009569715.1	XM_009571420.1
Aves	UQCRC1	Cygnus_atratus	XP_035402404.1	XM_035546511.1
Aves	UQCRC1	Dryobates_pubescens	XP_009908338.1	XM_009910036.1
Aves	UQCRC1	Egretta_garzetta	XP_009637526.1	XM_009639231.2
Aves	UQCRC1	Ficedula_albicollis	XP_016156761.1	XM_016301275.1
Aves	UQCRC1	Gallus_gallus	XP_040538234.1	XM_040682300.1
Aves	UQCRC1	Geospiza_fortis	XP_030914109.1	XM_031058249.1
Aves	UQCRC1	Haliaeetus_leucocephalus	XP_010570372.1	XM_010572070.1
Aves	UQCRC1	Lagopus_leucura	XP_042736333.1	XM_042880399.1
Aves	UQCRC1	Lonchura_striata_domestica	XP_021388003.1	XM_021532328.1
Aves	UQCRC1	Manacus_vitellinus	XP_025750454.1	XM_025894669.1
Aves	UQCRC1	Meleagris_gallopavo	XP_010716826.1	XM_010718524.2
Aves	UQCRC1	Melopsittacus_undulatus	XP_033921964.1	XM_034066073.1
Aves	UQCRC1	Numida_meleagris	XP_021265087.1	XM_021409412.1
Aves	UQCRC1	Opisthocomus_hoazin	XP_009936968.1	XM_009938666.1
Aves	UQCRC1	Oxyura_jamaicensis	XP_035193763.1	XM_035337872.1
Aves	UQCRC1	Parus_major	XP_015496783.1	XM_015641297.2
Aves	UQCRC1	Phasianus_colchicus	XP_031463720.1	XM_031607860.1
Aves	UQCRC1	Serinus_canaria	XP_030083914.1	XM_030228054.1
Aves	UQCRC1	Strigops_habroptila	XP_030357824.1	XM_030501964.1
Aves	UQCRC1	Struthio_camelus_australis	XP_009686550.1	XM_009688255.1
Aves	UQCRC1	Taeniopygia_guttata	XP_030138910.3	XM_030283050.3
Aves	UQCRC1	Tyto_alba	XP_042655543.1	XM_042799609.1
Aves	UQCRC1	Zonotrichia_albicollis	XP_005485476.1	XM_005485419.2
Carnivora	UQCRC1	Acinonyx_jubatus	XP_014932509.1	XM_015077023.2
Carnivora	UQCRC1	Ailuropoda_melanoleuca	XP_002926083.1	XM_002926037.4
Carnivora	UQCRC1	Callorhinus_ursinus	XP_025740817.1	XM_025885032.1
Carnivora	UQCRC1	Canis_lupus_dingo	XP_025311534.1	XM_025455749.2
Carnivora	UQCRC1	Enhydra_lutris_kenyoni	XP_022353566.1	XM_022497858.1
Carnivora	UQCRC1	Eumetopias_jubatus	XP_027980190.1	XM_028124389.1
Carnivora	UQCRC1	Felis_catus	XP_003982215.1	XM_003982166.4
Carnivora	UQCRC1	Halichoerus_grypus	XP_035935426.1	XM_036079533.1
Carnivora	UQCRC1	Hyaena_hyaena	XP_039084226.1	XM_039228295.1
Carnivora	UQCRC1	Leptonychotes_weddellii	XP_006750723.1	XM_006750660.2
Carnivora	UQCRC1	Lontra_canadensis	XP_032723859.1	XM_032867968.1
Carnivora	UQCRC1	Mirounga_leonina	XP_034852636.1	XM_034996745.1
Carnivora	UQCRC1	Mustela_erminea	XP_032174782.1	XM_032318891.1
Carnivora	UQCRC1	Mustela_putorius_furo	XP_004760772.1	XM_004760715.2
Carnivora	UQCRC1	Neomonachus_schauinslandi	XP_021542615.1	XM_021686940.1
Carnivora	UQCRC1	Odobenus_rosmarus_divergens	XP_004399257.1	XM_004399200.2
Carnivora	UQCRC1	Panthera_leo	XP_042785193.1	XM_042929259.1
Carnivora	UQCRC1	Panthera_pardus	XP_019272275.1	XM_019416730.1
Carnivora	UQCRC1	Panthera_tigris	XP_007088537.1	XM_007088475.2
Carnivora	UQCRC1	Phoca_vitulina	XP_032268572.1	XM_032412681.1
Carnivora	UQCRC1	Puma_concolor	XP_025771823.1	XM_025916038.1
Carnivora	UQCRC1	Puma_yagouaroundi	XP_040301224.1	XM_040445290.1
Carnivora	UQCRC1	Suricata_suricatta	XP_029773521.1	XM_029917661.1
Carnivora	UQCRC1	Ursus_arctos_horribilis	XP_026356560.1	XM_026500775.2
Carnivora	UQCRC1	Ursus_maritimus	XP_040484792.1	XM_040628858.1
Carnivora	UQCRC1	Vulpes_lagopus	XP_041620228.1	XM_041764294.1
Carnivora	UQCRC1	Vulpes_vulpes	XP_025844529.1	XM_025988744.1
Carnivora	UQCRC1	Zalophus_californianus	XP_027440833.1	XM_027585032.2
Chiroptera	UQCRC1	Artibeus_jamaicensis	XP_036984466.1	XM_037128571.1
Chiroptera	UQCRC1	Desmodus_rotundus	XP_024421828.1	XM_024566060.1
Chiroptera	UQCRC1	Hipposideros_armiger	XP_019490087.1	XM_019634542.1
Chiroptera	UQCRC1	Miniopterus_natalensis	XP_016058308.1	XM_016202822.1
Chiroptera	UQCRC1	Molossus_molossus	XP_036123087.1	XM_036267194.1
Chiroptera	UQCRC1	Myotis_myotis	XP_036189533.1	XM_036333640.1
Chiroptera	UQCRC1	Phyllostomus_discolor	XP_028373944.1	XM_028518143.2
Chiroptera	UQCRC1	Pteropus_vampyrus	XP_023376330.1	XM_023520562.1
Chiroptera	UQCRC1	Rhinolophus_ferrumequinum	XP_032989051.1	XM_033133160.1
Chiroptera	UQCRC1	Rousettus_aegyptiacus	XP_016005348.2	XM_016149862.2
Marsupialia	UQCRC1	Dromiciops_gliroides	XP_043833443.1	XM_043977508.1
Marsupialia	UQCRC1	Gracilinanus_agilis	XP_044536604.1	XM_044680669.1
Marsupialia	UQCRC1	Monodelphis_domestica	XP_001367487.1	XM_001367450.4
Marsupialia	UQCRC1	Phascolarctos_cinereus	XP_020854807.1	XM_020999148.1
Marsupialia	UQCRC1	Sarcophilus_harrisii	XP_003762284.1	XM_003762236.4
Marsupialia	UQCRC1	Trichosurus_vulpecula	XP_036594294.1	XM_036738399.1
Marsupialia	UQCRC1	Vombatus_ursinus	XP_027692832.1	XM_027837031.1
Perissodactyla	UQCRC1	Ceratotherium_simum_simum	XP_004419715.1	XM_004419658.2
Perissodactyla	UQCRC1	Equus_asinus	XP_044610611.1	XM_044754676.1
Perissodactyla	UQCRC1	Equus_caballus	XP_001498993.3	XM_001498943.4
Perissodactyla	UQCRC1	Equus_przewalskii	XP_008526110.1	XM_008527888.1
Primates	UQCRC1	Aotus_nancymaae	XP_012323080.1	XM_012467657.2
Primates	UQCRC1	Callithrix_jacchus	XP_002758362.1	XM_002758316.5
Primates	UQCRC1	Carlito_syrichta	XP_008066364.1	XM_008068173.2
Primates	UQCRC1	Cebus_imitator	XP_017367410.1	XM_017511921.1
Primates	UQCRC1	Cercocebus_atys	XP_011888963.1	XM_012033573.1
Primates	UQCRC1	Chlorocebus_sabaeus	XP_007982327.1	XM_007984136.2
Primates	UQCRC1	Gorilla_gorilla	XP_030865041.1	XM_031009181.1
Primates	UQCRC1	Homo_sapiens	NP_003356.2	NM_003365.3
Primates	UQCRC1	Hylobates_moloch	XP_032017370.1	XM_032161479.1
Primates	UQCRC1	Macaca_fascicularis	NP_001274115.1	NM_001287186.1
Primates	UQCRC1	Macaca_mulatta	NP_001035208.1	NM_001040119.2
Primates	UQCRC1	Macaca_nemestrina	XP_011737542.1	XM_011739240.1
Primates	UQCRC1	Mandrillus_leucophaeus	XP_011836364.1	XM_011980974.1
Primates	UQCRC1	Microcebus_murinus	XP_012626642.1	XM_012771188.1
Primates	UQCRC1	Nomascus_leucogenys	XP_030667716.1	XM_030811856.1
Primates	UQCRC1	Otolemur_garnettii	XP_003800612.1	XM_003800564.2
Primates	UQCRC1	Pan_paniscus	XP_008969959.1	XM_008971711.2
Primates	UQCRC1	Pan_troglodytes	NP_001267054.1	NM_001280125.1
Primates	UQCRC1	Papio_anubis	XP_009199108.2	XM_009200844.3
Primates	UQCRC1	Piliocolobus_tephrosceles	XP_023087141.1	XM_023231373.2
Primates	UQCRC1	Pongo_abelii	XP_009237316.1	XM_009239041.1
Primates	UQCRC1	Propithecus_coquereli	XP_012517267.1	XM_012661813.1
Primates	UQCRC1	Rhinopithecus_bieti	XP_017723650.1	XM_017868161.1
Primates	UQCRC1	Rhinopithecus_roxellana	XP_010368640.1	XM_010370338.1
Primates	UQCRC1	Saimiri_boliviensis	XP_010335373.1	XM_010337071.1
Primates	UQCRC1	Sapajus_apella	XP_032146531.1	XM_032290640.1
Primates	UQCRC1	Theropithecus_gelada	XP_025229983.1	XM_025374198.1
Primates	UQCRC1	Trachypithecus_francoisi	XP_033062290.1	XM_033206399.1
Rodentia	UQCRC1	Arvicanthis_niloticus	XP_034339555.1	XM_034483664.1
Rodentia	UQCRC1	Arvicola_amphibius	XP_038180257.1	XM_038324329.1
Rodentia	UQCRC1	Castor_canadensis	XP_020018276.1	XM_020162687.1
Rodentia	UQCRC1	Cavia_porcellus	XP_003476692.1	XM_003476644.4
Rodentia	UQCRC1	Chinchilla_lanigera	XP_013363111.1	XM_013507657.1
Rodentia	UQCRC1	Cricetulus_griseus	XP_007642967.2	XM_007644777.2
Rodentia	UQCRC1	Dipodomys_ordii	XP_012883677.1	XM_013028223.1
Rodentia	UQCRC1	Fukomys_damarensis	XP_010613936.1	XM_010615634.3
Rodentia	UQCRC1	Heterocephalus_glaber	XP_004834014.1	XM_004833957.3
Rodentia	UQCRC1	Ictidomys_tridecemlineatus	XP_005326937.1	XM_005326880.3
Rodentia	UQCRC1	Jaculus_jaculus	XP_004664262.1	XM_004664205.2
Rodentia	UQCRC1	Marmota_flaviventris	XP_027789588.1	XM_027933787.1
Rodentia	UQCRC1	Marmota_marmota_marmota	XP_015342748.1	XM_015487262.1
Rodentia	UQCRC1	Meriones_unguiculatus	XP_021518940.1	XM_021663265.1
Rodentia	UQCRC1	Mesocricetus_auratus	XP_040595693.1	XM_040739759.1
Rodentia	UQCRC1	Microtus_ochrogaster	XP_005348006.1	XM_005347949.2
Rodentia	UQCRC1	Mus_caroli	XP_021027703.1	XM_021172044.2
Rodentia	UQCRC1	Mus_musculus	NP_079683.2	NM_025407.2
Rodentia	UQCRC1	Mus_pahari	XP_021061875.1	XM_021206216.1
Rodentia	UQCRC1	Nannospalax_galili	XP_008851461.1	XM_008853239.3
Rodentia	UQCRC1	Octodon_degus	XP_004625118.1	XM_004625061.2
Rodentia	UQCRC1	Onychomys_torridus	XP_036047837.1	XM_036191944.1
Rodentia	UQCRC1	Peromyscus_leucopus	XP_028742761.1	XM_028886928.2
Rodentia	UQCRC1	Peromyscus_maniculatus_bairdii	XP_006978353.1	XM_006978291.3
Rodentia	UQCRC1	Rattus_norvegicus	NP_001004250.1	NM_001004250.2
Rodentia	UQCRC1	Rattus_rattus	XP_032766579.1	XM_032910688.1
Rodentia	UQCRC1	Urocitellus_parryii	XP_026239677.1	XM_026383892.1
Squamata	UQCRC1	Anolis_carolinensis	XP_016847124.1	XM_016991635.1
Squamata	UQCRC1	Crotalus_tigris	XP_039201520.1	XM_039345586.1
Squamata	UQCRC1	Gekko_japonicus	XP_015283460.1	XM_015427974.1
Squamata	UQCRC1	Lacerta_agilis	XP_032996907.1	XM_033141016.1
Squamata	UQCRC1	Notechis_scutatus	XP_026533653.1	XM_026677868.1
Squamata	UQCRC1	Pantherophis_guttatus	XP_034287372.1	XM_034431481.1
Squamata	UQCRC1	Podarcis_muralis	XP_028574992.1	XM_028719159.1
Squamata	UQCRC1	Pogona_vitticeps	XP_020653727.1	XM_020798068.1
Squamata	UQCRC1	Pseudonaja_textilis	XP_026579250.1	XM_026723465.1
Squamata	UQCRC1	Python_bivittatus	XP_007421968.1	XM_007421906.2
Squamata	UQCRC1	Thamnophis_elegans	XP_032066352.1	XM_032210461.1
Squamata	UQCRC1	Zootoca_vivipara	XP_034962312.1	XM_035106421.1
Testudines	UQCRC1	Chelonia_mydas	XP_037760465.1	XM_037904537.2
Testudines	UQCRC1	Chelonoidis_abingdonii	XP_032657216.1	XM_032801325.1
Testudines	UQCRC1	Chrysemys_picta	XP_005288429.1	XM_005288372.4
Testudines	UQCRC1	Dermochelys_coriacea	XP_038266808.1	XM_038410880.1
Testudines	UQCRC1	Gopherus_evgoodei	XP_030424660.1	XM_030568800.1
Testudines	UQCRC1	Mauremys_reevesii	XP_039337832.1	XM_039481898.1
Testudines	UQCRC1	Pelodiscus_sinensis	XP_006130945.1	XM_006130883.3
Testudines	UQCRC1	Terrapene_carolina_triunguis	XP_026506064.1	XM_026650279.2
Testudines	UQCRC1	Trachemys_scripta_elegans	XP_034632210.1	XM_034776319.1
Afrotheria	UQCRC2	Chrysochloris_asiatica	XP_006872002.1	XM_006871940.1
Afrotheria	UQCRC2	Echinops_telfairi	XP_012860922.1	XM_013005468.1
Afrotheria	UQCRC2	Elephantulus_edwardii	XP_006892761.1	XM_006892699.1
Afrotheria	UQCRC2	Loxodonta_africana	XP_003418858.1	XM_003418810.3
Afrotheria	UQCRC2	Orycteropus_afer_afer	XP_007951377.1	XM_007953186.2
Afrotheria	UQCRC2	Trichechus_manatus_latirostris	XP_004373376.1	XM_004373319.3
Amphibia	UQCRC2	Bufo_bufo	XP_040295448.1	XM_040439514.1
Amphibia	UQCRC2	Geotrypetes_seraphini	XP_033818945.1	XM_033963054.1
Amphibia	UQCRC2	Microcaecilia_unicolor	XP_030068285.1	XM_030212425.1
Amphibia	UQCRC2	Nanorana_parkeri	XP_018421610.1	XM_018566108.1
Amphibia	UQCRC2	Rana_temporaria	XP_040212775.1	XM_040356841.1
Amphibia	UQCRC2	Rhinatrema_bivittatum	XP_029433150.1	XM_029577290.1
Amphibia	UQCRC2	Xenopus_tropicalis	NP_001016666.1	NM_001016666.2
Artiodactyla	UQCRC2	Balaenoptera_acutorostrata_scammoni	XP_007190023.1	XM_007189961.2
Artiodactyla	UQCRC2	Bison_bison_bison	XP_010835480.1	XM_010837178.1
Artiodactyla	UQCRC2	Bos_indicus_x_Bos_taurus	XP_027382488.1	XM_027526687.1
Artiodactyla	UQCRC2	Bos_mutus	XP_005898192.1	XM_005898130.2
Artiodactyla	UQCRC2	Bubalus_bubalis	XP_006061917.1	XM_006061855.2
Artiodactyla	UQCRC2	Camelus_ferus	XP_006193189.2	XM_006193127.3
Artiodactyla	UQCRC2	Capra_hircus	XP_005697650.1	XM_005697593.3
Artiodactyla	UQCRC2	Cervus_elaphus	XP_043770423.1	XM_043914488.1
Artiodactyla	UQCRC2	Lipotes_vexillifer	XP_007466345.1	XM_007466283.1
Artiodactyla	UQCRC2	Monodon_monoceros	XP_029077122.1	XM_029221289.1
Artiodactyla	UQCRC2	Neophocaena_asiaeorientalis_asiaeorientalis	XP_024600293.1	XM_024744525.1
Artiodactyla	UQCRC2	Orcinus_orca	XP_004268603.1	XM_004268555.2
Artiodactyla	UQCRC2	Ovis_aries	XP_004020879.1	XM_004020830.4
Artiodactyla	UQCRC2	Physeter_catodon	XP_023979231.1	XM_024123463.2
Artiodactyla	UQCRC2	Sus_scrofa	XP_003124603.3	XM_003124555.5
Artiodactyla	UQCRC2	Tursiops_truncatus	XP_019777531.2	XM_019921972.2
Artiodactyla	UQCRC2	Vicugna_pacos	XP_006201251.1	XM_006201189.3
Aves	UQCRC2	Anas_platyrhynchos	XP_027325363.1	XM_027469562.2
Aves	UQCRC2	Anser_cygnoides_domesticus	XP_013032268.1	XM_013176814.1
Aves	UQCRC2	Aptenodytes_forsteri	XP_019328218.1	XM_019472673.1
Aves	UQCRC2	Aquila_chrysaetos_chrysaetos	XP_029857499.1	XM_030001639.2
Aves	UQCRC2	Aythya_fuligula	XP_032053199.1	XM_032197308.1
Aves	UQCRC2	Calidris_pugnax	XP_014792086.1	XM_014936600.1
Aves	UQCRC2	Calypte_anna	XP_008501265.1	XM_008503043.2
Aves	UQCRC2	Camarhynchus_parvulus	XP_030814283.1	XM_030958423.1
Aves	UQCRC2	Centrocercus_urophasianus	XP_042691318.1	XM_042835384.1
Aves	UQCRC2	Chlamydotis_macqueenii	XP_010113880.1	XM_010115578.1
Aves	UQCRC2	Columba_livia	XP_005505744.1	XM_005505687.3
Aves	UQCRC2	Corvus_brachyrhynchos	XP_017589668.1	XM_017734179.1
Aves	UQCRC2	Corvus_moneduloides	XP_031981504.1	XM_032125613.1
Aves	UQCRC2	Coturnix_japonica	XP_015733006.2	XM_015877520.2
Aves	UQCRC2	Cuculus_canorus	XP_009564328.1	XM_009566033.1
Aves	UQCRC2	Cygnus_atratus	XP_035404526.1	XM_035548633.1
Aves	UQCRC2	Dryobates_pubescens	XP_009898060.1	XM_009899758.1
Aves	UQCRC2	Egretta_garzetta	XP_009647843.1	XM_009649548.2
Aves	UQCRC2	Ficedula_albicollis	XP_005054720.1	XM_005054663.1
Aves	UQCRC2	Gallus_gallus	XP_004945528.1	XM_004945471.4
Aves	UQCRC2	Geospiza_fortis	XP_014162283.1	XM_014306808.2
Aves	UQCRC2	Haliaeetus_leucocephalus	XP_010568495.1	XM_010570193.1
Aves	UQCRC2	Leptosomus_discolor	XP_009949871.1	XM_009951569.1
Aves	UQCRC2	Lonchura_striata_domestica	XP_021395451.1	XM_021539776.2
Aves	UQCRC2	Manacus_vitellinus	XP_017922848.2	XM_018067359.2
Aves	UQCRC2	Meleagris_gallopavo	XP_010718246.1	XM_010719944.2
Aves	UQCRC2	Melopsittacus_undulatus	XP_033921672.1	XM_034065781.1
Aves	UQCRC2	Mesitornis_unicolor	XP_010188476.1	XM_010190174.1
Aves	UQCRC2	Nipponia_nippon	XP_009466164.1	XM_009467889.1
Aves	UQCRC2	Numida_meleagris	XP_021267161.1	XM_021411486.1
Aves	UQCRC2	Opisthocomus_hoazin	XP_009932478.1	XM_009934176.1
Aves	UQCRC2	Oxyura_jamaicensis	XP_035195881.1	XM_035339990.1
Aves	UQCRC2	Parus_major	XP_015498476.1	XM_015642990.3
Aves	UQCRC2	Phasianus_colchicus	XP_031451331.1	XM_031595471.1
Aves	UQCRC2	Pygoscelis_adeliae	XP_009320070.1	XM_009321795.1
Aves	UQCRC2	Serinus_canaria	XP_009090128.1	XM_009091880.2
Aves	UQCRC2	Strigops_habroptila	XP_030337481.1	XM_030481621.1
Aves	UQCRC2	Struthio_camelus_australis	XP_009681868.1	XM_009683573.1
Aves	UQCRC2	Taeniopygia_guttata	XP_041574963.1	XM_041719029.1
Aves	UQCRC2	Tinamus_guttatus	XP_010218363.1	XM_010220061.1
Aves	UQCRC2	Tyto_alba	XP_042654423.1	XM_042798489.1
Aves	UQCRC2	Zonotrichia_albicollis	XP_014122780.1	XM_014267305.1
Carnivora	UQCRC2	Acinonyx_jubatus	XP_014922623.2	XM_015067137.2
Carnivora	UQCRC2	Ailuropoda_melanoleuca	XP_002926098.1	XM_002926052.4
Carnivora	UQCRC2	Callorhinus_ursinus	XP_025711195.1	XM_025855410.1
Carnivora	UQCRC2	Canis_lupus_dingo	XP_025272021.1	XM_025416236.1
Carnivora	UQCRC2	Enhydra_lutris_kenyoni	XP_022382247.1	XM_022526539.1
Carnivora	UQCRC2	Eumetopias_jubatus	XP_027946212.1	XM_028090411.1
Carnivora	UQCRC2	Felis_catus	XP_003998825.1	XM_003998776.4
Carnivora	UQCRC2	Halichoerus_grypus	XP_035969072.1	XM_036113179.1
Carnivora	UQCRC2	Hyaena_hyaena	XP_039090321.1	XM_039234390.1
Carnivora	UQCRC2	Leptonychotes_weddellii	XP_006738381.1	XM_006738318.2
Carnivora	UQCRC2	Mirounga_leonina	XP_034843977.1	XM_034988086.1
Carnivora	UQCRC2	Mustela_erminea	XP_032182763.1	XM_032326872.1
Carnivora	UQCRC2	Mustela_putorius_furo	XP_012905195.1	XM_013049741.1
Carnivora	UQCRC2	Neomonachus_schauinslandi	XP_021542492.1	XM_021686817.1
Carnivora	UQCRC2	Odobenus_rosmarus_divergens	XP_004398884.1	XM_004398827.1
Carnivora	UQCRC2	Panthera_leo	XP_042778519.1	XM_042922585.1
Carnivora	UQCRC2	Panthera_pardus	XP_019285950.1	XM_019430405.1
Carnivora	UQCRC2	Panthera_tigris	XP_007084167.1	XM_007084105.3
Carnivora	UQCRC2	Phoca_vitulina	XP_032252084.1	XM_032396193.1
Carnivora	UQCRC2	Puma_concolor	XP_025772539.1	XM_025916754.1
Carnivora	UQCRC2	Puma_yagouaroundi	XP_040314735.1	XM_040458801.1
Carnivora	UQCRC2	Suricata_suricatta	XP_029803122.1	XM_029947262.1
Carnivora	UQCRC2	Ursus_arctos_horribilis	XP_026371358.1	XM_026515573.2
Carnivora	UQCRC2	Ursus_maritimus	XP_008695409.1	XM_008697187.2
Carnivora	UQCRC2	Vulpes_lagopus	XP_041605294.1	XM_041749360.1
Carnivora	UQCRC2	Vulpes_vulpes	XP_025839545.1	XM_025983760.1
Carnivora	UQCRC2	Zalophus_californianus	XP_027467635.1	XM_027611834.1
Chiroptera	UQCRC2	Artibeus_jamaicensis	XP_037012202.1	XM_037156307.1
Chiroptera	UQCRC2	Desmodus_rotundus	XP_024416180.1	XM_024560412.1
Chiroptera	UQCRC2	Eptesicus_fuscus	XP_008150958.1	XM_008152736.2
Chiroptera	UQCRC2	Hipposideros_armiger	XP_019505446.1	XM_019649901.1
Chiroptera	UQCRC2	Miniopterus_natalensis	XP_016078196.1	XM_016222710.1
Chiroptera	UQCRC2	Molossus_molossus	XP_036135837.1	XM_036279944.1
Chiroptera	UQCRC2	Myotis_lucifugus	XP_006101421.1	XM_006101359.3
Chiroptera	UQCRC2	Myotis_myotis	XP_036165029.1	XM_036309136.1
Chiroptera	UQCRC2	Phyllostomus_discolor	XP_028369953.1	XM_028514152.2
Chiroptera	UQCRC2	Pteropus_vampyrus	XP_011379255.1	XM_011380953.2
Chiroptera	UQCRC2	Rhinolophus_ferrumequinum	XP_032957510.1	XM_033101619.1
Chiroptera	UQCRC2	Rousettus_aegyptiacus	XP_016010976.1	XM_016155490.2
Marsupialia	UQCRC2	Dromiciops_gliroides	XP_043832405.1	XM_043976470.1
Marsupialia	UQCRC2	Gracilinanus_agilis	XP_044516195.1	XM_044660260.1
Marsupialia	UQCRC2	Monodelphis_domestica	XP_001377206.1	XM_001377169.3
Marsupialia	UQCRC2	Phascolarctos_cinereus	XP_020820973.1	XM_020965314.1
Marsupialia	UQCRC2	Sarcophilus_harrisii	XP_003761506.1	XM_003761458.4
Marsupialia	UQCRC2	Trichosurus_vulpecula	XP_036597367.1	XM_036741472.1
Perissodactyla	UQCRC2	Ceratotherium_simum_simum	XP_004443016.1	XM_004442959.2
Perissodactyla	UQCRC2	Equus_asinus	XP_014713388.1	XM_014857902.2
Perissodactyla	UQCRC2	Equus_caballus	XP_001494431.1	XM_001494381.5
Perissodactyla	UQCRC2	Equus_przewalskii	XP_008539490.1	XM_008541268.1
Primates	UQCRC2	Aotus_nancymaae	XP_021527978.1	XM_021672303.1
Primates	UQCRC2	Callithrix_jacchus	XP_002756012.1	XM_002755966.5
Primates	UQCRC2	Cebus_imitator	XP_017389841.1	XM_017534352.2
Primates	UQCRC2	Cercocebus_atys	XP_011916655.1	XM_012061265.1
Primates	UQCRC2	Chlorocebus_sabaeus	XP_007985820.2	XM_007987629.2
Primates	UQCRC2	Gorilla_gorilla	XP_004057378.1	XM_004057330.2
Primates	UQCRC2	Homo_sapiens	NP_003357.2	NM_003366.4
Primates	UQCRC2	Hylobates_moloch	XP_032012980.1	XM_032157089.1
Primates	UQCRC2	Macaca_fascicularis	NP_001271460.1	NM_001284531.1
Primates	UQCRC2	Macaca_mulatta	NP_001248062.1	NM_001261133.1
Primates	UQCRC2	Macaca_nemestrina	XP_011745445.1	XM_011747143.1
Primates	UQCRC2	Mandrillus_leucophaeus	XP_011843298.1	XM_011987908.1
Primates	UQCRC2	Microcebus_murinus	XP_012645585.1	XM_012790131.2
Primates	UQCRC2	Nomascus_leucogenys	XP_003261494.2	XM_003261446.4
Primates	UQCRC2	Otolemur_garnettii	XP_003795757.1	XM_003795709.3
Primates	UQCRC2	Pan_paniscus	XP_003807873.1	XM_003807825.4
Primates	UQCRC2	Pan_troglodytes	NP_001233459.1	NM_001246530.1
Primates	UQCRC2	Papio_anubis	XP_003916699.2	XM_003916650.4
Primates	UQCRC2	Piliocolobus_tephrosceles	XP_023080759.2	XM_023224991.2
Primates	UQCRC2	Pongo_abelii	XP_002826259.1	XM_002826213.4
Primates	UQCRC2	Propithecus_coquereli	XP_012500396.1	XM_012644942.1
Primates	UQCRC2	Rhinopithecus_bieti	XP_017705706.1	XM_017850217.1
Primates	UQCRC2	Rhinopithecus_roxellana	XP_010386894.1	XM_010388592.1
Primates	UQCRC2	Saimiri_boliviensis	XP_039334023.1	XM_039478089.1
Primates	UQCRC2	Sapajus_apella	XP_032098793.1	XM_032242902.1
Primates	UQCRC2	Theropithecus_gelada	XP_025225908.1	XM_025370123.1
Primates	UQCRC2	Trachypithecus_francoisi	XP_033073674.1	XM_033217783.1
Rodentia	UQCRC2	Arvicanthis_niloticus	XP_034363664.1	XM_034507773.1
Rodentia	UQCRC2	Arvicola_amphibius	XP_038191601.1	XM_038335673.2
Rodentia	UQCRC2	Castor_canadensis	XP_020019131.1	XM_020163542.1
Rodentia	UQCRC2	Cavia_porcellus	XP_003477852.1	XM_003477804.4
Rodentia	UQCRC2	Chinchilla_lanigera	XP_005405111.1	XM_005405054.2
Rodentia	UQCRC2	Cricetulus_griseus	XP_003513807.1	XM_003513759.5
Rodentia	UQCRC2	Dipodomys_ordii	XP_012867197.1	XM_013011743.1
Rodentia	UQCRC2	Fukomys_damarensis	XP_010621738.1	XM_010623436.3
Rodentia	UQCRC2	Heterocephalus_glaber	XP_004855965.1	XM_004855908.3
Rodentia	UQCRC2	Ictidomys_tridecemlineatus	XP_005323790.1	XM_005323733.3
Rodentia	UQCRC2	Jaculus_jaculus	XP_012807051.1	XM_012951597.1
Rodentia	UQCRC2	Marmota_flaviventris	XP_027804386.1	XM_027948585.2
Rodentia	UQCRC2	Marmota_marmota_marmota	XP_015346640.1	XM_015491154.1
Rodentia	UQCRC2	Meriones_unguiculatus	XP_021491327.1	XM_021635652.1
Rodentia	UQCRC2	Mesocricetus_auratus	XP_005064535.1	XM_005064478.4
Rodentia	UQCRC2	Microtus_ochrogaster	XP_005351212.1	XM_005351155.2
Rodentia	UQCRC2	Mus_caroli	XP_021022840.1	XM_021167181.2
Rodentia	UQCRC2	Mus_musculus	NP_080175.1	NM_025899.2
Rodentia	UQCRC2	Mus_pahari	XP_021048745.1	XM_021193086.1
Rodentia	UQCRC2	Nannospalax_galili	XP_008842055.1	XM_008843833.3
Rodentia	UQCRC2	Octodon_degus	XP_023559052.1	XM_023703284.1
Rodentia	UQCRC2	Onychomys_torridus	XP_036046616.1	XM_036190723.1
Rodentia	UQCRC2	Peromyscus_leucopus	XP_028723666.1	XM_028867833.2
Rodentia	UQCRC2	Peromyscus_maniculatus_bairdii	XP_006980385.1	XM_006980323.3
Rodentia	UQCRC2	Rattus_norvegicus	NP_001006971.1	NM_001006970.1
Rodentia	UQCRC2	Rattus_rattus	XP_032748652.1	XM_032892761.1
Squamata	UQCRC2	Anolis_carolinensis	XP_016854537.1	XM_016999048.1
Squamata	UQCRC2	Crotalus_tigris	XP_039216589.1	XM_039360655.1
Squamata	UQCRC2	Gekko_japonicus	XP_015281713.1	XM_015426227.1
Squamata	UQCRC2	Lacerta_agilis	XP_033022629.1	XM_033166738.1
Squamata	UQCRC2	Notechis_scutatus	XP_026541469.1	XM_026685684.1
Squamata	UQCRC2	Pantherophis_guttatus	XP_034294708.1	XM_034438817.1
Squamata	UQCRC2	Podarcis_muralis	XP_028561618.1	XM_028705785.1
Squamata	UQCRC2	Pogona_vitticeps	XP_020655206.1	XM_020799547.1
Squamata	UQCRC2	Protobothrops_mucrosquamatus	XP_015676639.1	XM_015821153.1
Squamata	UQCRC2	Pseudonaja_textilis	XP_026560421.1	XM_026704636.1
Squamata	UQCRC2	Python_bivittatus	XP_007425029.1	XM_007424967.3
Squamata	UQCRC2	Thamnophis_elegans	XP_032086732.1	XM_032230841.1
Squamata	UQCRC2	Zootoca_vivipara	XP_034987483.1	XM_035131592.1
Testudines	UQCRC2	Chelonia_mydas	XP_037766425.1	XM_037910497.2
Testudines	UQCRC2	Chelonoidis_abingdonii	XP_032658024.1	XM_032802133.1
Testudines	UQCRC2	Chrysemys_picta	XP_023958177.1	XM_024102409.2
Testudines	UQCRC2	Dermochelys_coriacea	XP_038275054.1	XM_038419126.2
Testudines	UQCRC2	Gopherus_evgoodei	XP_030433172.1	XM_030577312.1
Testudines	UQCRC2	Mauremys_reevesii	XP_039347428.1	XM_039491494.1
Testudines	UQCRC2	Pelodiscus_sinensis	XP_006123876.1	XM_006123814.3
Testudines	UQCRC2	Terrapene_carolina_triunguis	XP_024060493.1	XM_024204725.3
Testudines	UQCRC2	Trachemys_scripta_elegans	XP_034640589.1	XM_034784698.1
Afrotheria	UQCRFS1	Chrysochloris_asiatica	XP_006867360.1	XM_006867298.1
Afrotheria	UQCRFS1	Echinops_telfairi	XP_004704761.1	XM_004704704.2
Afrotheria	UQCRFS1	Elephantulus_edwardii	XP_006887886.1	XM_006887824.1
Afrotheria	UQCRFS1	Loxodonta_africana	XP_003416386.1	XM_003416338.3
Afrotheria	UQCRFS1	Orycteropus_afer_afer	XP_007944949.1	XM_007946758.2
Afrotheria	UQCRFS1	Trichechus_manatus_latirostris	XP_004371685.1	XM_004371628.3
Amphibia	UQCRFS1	Bufo_bufo	XP_040265767.1	XM_040409833.1
Amphibia	UQCRFS1	Geotrypetes_seraphini	XP_033797831.1	XM_033941940.1
Amphibia	UQCRFS1	Microcaecilia_unicolor	XP_030060252.1	XM_030204392.1
Amphibia	UQCRFS1	Nanorana_parkeri	XP_018408558.1	XM_018553056.1
Amphibia	UQCRFS1	Rana_temporaria	XP_040185412.1	XM_040329478.1
Amphibia	UQCRFS1	Xenopus_tropicalis	NP_988911.1	NM_203580.1
Artiodactyla	UQCRFS1	Bison_bison_bison	XP_010849014.1	XM_010850712.1
Artiodactyla	UQCRFS1	Bos_indicus_x_Bos_taurus	XP_027416457.1	XM_027560656.1
Artiodactyla	UQCRFS1	Bos_mutus	XP_005910863.1	XM_005910801.2
Artiodactyla	UQCRFS1	Bubalus_bubalis	XP_006076517.1	XM_006076455.2
Artiodactyla	UQCRFS1	Camelus_ferus	XP_006186832.2	XM_006186770.3
Artiodactyla	UQCRFS1	Capra_hircus	XP_005691927.3	XM_005691870.3
Artiodactyla	UQCRFS1	Cervus_elaphus	XP_043753938.1	XM_043898003.1
Artiodactyla	UQCRFS1	Lipotes_vexillifer	XP_007470986.1	XM_007470924.1
Artiodactyla	UQCRFS1	Monodon_monoceros	XP_029066729.1	XM_029210896.1
Artiodactyla	UQCRFS1	Neophocaena_asiaeorientalis_asiaeorientalis	XP_024602996.1	XM_024747228.1
Artiodactyla	UQCRFS1	Orcinus_orca	XP_004284917.1	XM_004284869.3
Artiodactyla	UQCRFS1	Ovis_aries	XP_004014945.1	XM_004014896.5
Artiodactyla	UQCRFS1	Physeter_catodon	XP_007124876.1	XM_007124814.3
Artiodactyla	UQCRFS1	Sus_scrofa	XP_003127050.1	XM_003127002.4
Artiodactyla	UQCRFS1	Tursiops_truncatus	XP_033700285.1	XM_033844394.1
Artiodactyla	UQCRFS1	Vicugna_pacos	XP_031527956.1	XM_031672096.1
Aves	UQCRFS1	Anas_platyrhynchos	XP_027322730.1	XM_027466929.2
Aves	UQCRFS1	Anser_cygnoides_domesticus	XP_013042283.1	XM_013186829.1
Aves	UQCRFS1	Aptenodytes_forsteri	XP_019326942.1	XM_019471397.1
Aves	UQCRFS1	Aquila_chrysaetos_chrysaetos	XP_029881541.1	XM_030025681.2
Aves	UQCRFS1	Aythya_fuligula	XP_032051661.1	XM_032195770.1
Aves	UQCRFS1	Calidris_pugnax	XP_014798007.1	XM_014942521.1
Aves	UQCRFS1	Calypte_anna	XP_008489824.1	XM_008491602.2
Aves	UQCRFS1	Camarhynchus_parvulus	XP_030811771.1	XM_030955911.1
Aves	UQCRFS1	Centrocercus_urophasianus	XP_042677185.1	XM_042821251.1
Aves	UQCRFS1	Corvus_moneduloides	XP_031977925.1	XM_032122034.1
Aves	UQCRFS1	Coturnix_japonica	XP_015729571.1	XM_015874085.1
Aves	UQCRFS1	Cuculus_canorus	XP_009555285.1	XM_009556990.1
Aves	UQCRFS1	Cygnus_atratus	XP_035399582.1	XM_035543689.1
Aves	UQCRFS1	Dryobates_pubescens	XP_009907247.1	XM_009908945.1
Aves	UQCRFS1	Egretta_garzetta	XP_035749494.1	XM_035893601.1
Aves	UQCRFS1	Ficedula_albicollis	XP_005052725.1	XM_005052668.2
Aves	UQCRFS1	Gallus_gallus	NP_001005843.1	NM_001005843.1
Aves	UQCRFS1	Geospiza_fortis	XP_014164642.1	XM_014309167.1
Aves	UQCRFS1	Haliaeetus_leucocephalus	XP_010583369.1	XM_010585067.1
Aves	UQCRFS1	Lagopus_leucura	XP_042733172.1	XM_042877238.1
Aves	UQCRFS1	Leptosomus_discolor	XP_009953670.1	XM_009955368.1
Aves	UQCRFS1	Lonchura_striata_domestica	XP_021396191.1	XM_021540516.1
Aves	UQCRFS1	Manacus_vitellinus	XP_017940637.2	XM_018085148.2
Aves	UQCRFS1	Meleagris_gallopavo	XP_003209829.2	XM_003209781.2
Aves	UQCRFS1	Melopsittacus_undulatus	XP_005143342.2	XM_005143285.3
Aves	UQCRFS1	Nipponia_nippon	XP_009461798.1	XM_009463523.1
Aves	UQCRFS1	Nothoprocta_perdicaria	XP_025898106.1	XM_026042321.1
Aves	UQCRFS1	Numida_meleagris	XP_021264382.1	XM_021408707.1
Aves	UQCRFS1	Opisthocomus_hoazin	XP_009942579.1	XM_009944277.1
Aves	UQCRFS1	Parus_major	XP_015494991.1	XM_015639505.2
Aves	UQCRFS1	Phasianus_colchicus	XP_031471015.1	XM_031615155.1
Aves	UQCRFS1	Pygoscelis_adeliae	XP_009318566.1	XM_009320291.1
Aves	UQCRFS1	Serinus_canaria	XP_009089074.2	XM_009090826.3
Aves	UQCRFS1	Strigops_habroptila	XP_030326913.1	XM_030471053.2
Aves	UQCRFS1	Struthio_camelus_australis	XP_009676718.1	XM_009678423.1
Aves	UQCRFS1	Taeniopygia_guttata	NP_001296354.1	NM_001309425.1
Aves	UQCRFS1	Tauraco_erythrolophus	XP_009983275.1	XM_009984973.1
Aves	UQCRFS1	Tinamus_guttatus	XP_010221038.1	XM_010222736.1
Aves	UQCRFS1	Tyto_alba	XP_042653311.1	XM_042797377.1
Aves	UQCRFS1	Zonotrichia_albicollis	XP_005490137.1	XM_005490080.3
Carnivora	UQCRFS1	Acinonyx_jubatus	XP_014928585.2	XM_015073099.2
Carnivora	UQCRFS1	Ailuropoda_melanoleuca	XP_011228183.2	XM_011229881.3
Carnivora	UQCRFS1	Callorhinus_ursinus	XP_025710120.1	XM_025854335.1
Carnivora	UQCRFS1	Canis_lupus_dingo	XP_025281086.1	XM_025425301.2
Carnivora	UQCRFS1	Enhydra_lutris_kenyoni	XP_022347339.1	XM_022491631.1
Carnivora	UQCRFS1	Eumetopias_jubatus	XP_027979480.1	XM_028123679.1
Carnivora	UQCRFS1	Felis_catus	XP_003998010.1	XM_003997961.4
Carnivora	UQCRFS1	Halichoerus_grypus	XP_035969411.1	XM_036113518.1
Carnivora	UQCRFS1	Hyaena_hyaena	XP_039081533.1	XM_039225602.1
Carnivora	UQCRFS1	Leptonychotes_weddellii	XP_006748718.1	XM_006748655.2
Carnivora	UQCRFS1	Lontra_canadensis	XP_032710476.1	XM_032854585.1
Carnivora	UQCRFS1	Mirounga_leonina	XP_034879454.1	XM_035023563.1
Carnivora	UQCRFS1	Mustela_erminea	XP_032181176.1	XM_032325285.1
Carnivora	UQCRFS1	Neomonachus_schauinslandi	XP_021556783.1	XM_021701108.1
Carnivora	UQCRFS1	Panthera_leo	XP_042775508.1	XM_042919574.1
Carnivora	UQCRFS1	Panthera_pardus	XP_019278822.1	XM_019423277.1
Carnivora	UQCRFS1	Panthera_tigris	XP_007096779.2	XM_007096717.3
Carnivora	UQCRFS1	Phoca_vitulina	XP_032246433.1	XM_032390542.1
Carnivora	UQCRFS1	Puma_concolor	XP_025770270.1	XM_025914485.1
Carnivora	UQCRFS1	Puma_yagouaroundi	XP_040322833.1	XM_040466899.1
Carnivora	UQCRFS1	Suricata_suricatta	XP_029781140.1	XM_029925280.1
Carnivora	UQCRFS1	Ursus_arctos_horribilis	XP_026350468.1	XM_026494683.2
Carnivora	UQCRFS1	Ursus_maritimus	XP_008700898.2	XM_008702676.2
Carnivora	UQCRFS1	Vulpes_lagopus	XP_041602099.1	XM_041746165.1
Carnivora	UQCRFS1	Vulpes_vulpes	XP_025844334.1	XM_025988549.1
Carnivora	UQCRFS1	Zalophus_californianus	XP_027474810.1	XM_027619009.2
Chiroptera	UQCRFS1	Artibeus_jamaicensis	XP_037000920.1	XM_037145025.1
Chiroptera	UQCRFS1	Desmodus_rotundus	XP_024407330.1	XM_024551562.1
Chiroptera	UQCRFS1	Eptesicus_fuscus	XP_008150577.1	XM_008152355.2
Chiroptera	UQCRFS1	Hipposideros_armiger	XP_019498589.1	XM_019643044.1
Chiroptera	UQCRFS1	Molossus_molossus	XP_036130709.1	XM_036274816.1
Chiroptera	UQCRFS1	Myotis_myotis	XP_036202361.1	XM_036346468.1
Chiroptera	UQCRFS1	Phyllostomus_discolor	XP_028359860.1	XM_028504059.2
Chiroptera	UQCRFS1	Rhinolophus_ferrumequinum	XP_032984110.1	XM_033128219.1
Chiroptera	UQCRFS1	Rousettus_aegyptiacus	XP_016010604.2	XM_016155118.2
Marsupialia	UQCRFS1	Dromiciops_gliroides	XP_043843763.1	XM_043987828.1
Marsupialia	UQCRFS1	Gracilinanus_agilis	XP_044517366.1	XM_044661431.1
Marsupialia	UQCRFS1	Monodelphis_domestica	XP_001363023.1	XM_001362986.4
Marsupialia	UQCRFS1	Phascolarctos_cinereus	XP_020840745.1	XM_020985086.1
Marsupialia	UQCRFS1	Sarcophilus_harrisii	XP_023349932.2	XM_023494164.2
Marsupialia	UQCRFS1	Trichosurus_vulpecula	XP_036608865.1	XM_036752970.1
Marsupialia	UQCRFS1	Vombatus_ursinus	XP_027723675.1	XM_027867874.1
Perissodactyla	UQCRFS1	Ceratotherium_simum_simum	XP_004439858.1	XM_004439801.2
Perissodactyla	UQCRFS1	Equus_asinus	XP_014702490.2	XM_014847004.2
Perissodactyla	UQCRFS1	Equus_caballus	XP_023505217.1	XM_023649449.1
Perissodactyla	UQCRFS1	Equus_przewalskii	XP_008507765.1	XM_008509543.1
Primates	UQCRFS1	Aotus_nancymaae	XP_021522337.1	XM_021666662.1
Primates	UQCRFS1	Callithrix_jacchus	XP_017823522.1	XM_017968033.2
Primates	UQCRFS1	Cebus_imitator	XP_017355391.1	XM_017499902.2
Primates	UQCRFS1	Cercocebus_atys	XP_011898759.1	XM_012043369.1
Primates	UQCRFS1	Chlorocebus_sabaeus	XP_007994309.1	XM_007996118.2
Primates	UQCRFS1	Gorilla_gorilla	XP_018871993.1	XM_019016448.2
Primates	UQCRFS1	Homo_sapiens	NP_005994.2	NM_006003.3
Primates	UQCRFS1	Hylobates_moloch	XP_032026206.1	XM_032170315.1
Primates	UQCRFS1	Macaca_fascicularis	XP_005588745.1	XM_005588688.2
Primates	UQCRFS1	Macaca_mulatta	XP_014978953.2	XM_015123467.2
Primates	UQCRFS1	Macaca_nemestrina	XP_011749452.1	XM_011751150.2
Primates	UQCRFS1	Mandrillus_leucophaeus	XP_011850663.1	XM_011995273.1
Primates	UQCRFS1	Microcebus_murinus	XP_012630662.1	XM_012775208.1
Primates	UQCRFS1	Nomascus_leucogenys	XP_030676150.1	XM_030820290.1
Primates	UQCRFS1	Otolemur_garnettii	XP_003798467.1	XM_003798419.3
Primates	UQCRFS1	Pan_paniscus	XP_003816278.1	XM_003816230.3
Primates	UQCRFS1	Pan_troglodytes	XP_016791072.1	XM_016935583.2
Primates	UQCRFS1	Papio_anubis	XP_003915313.2	XM_003915264.5
Primates	UQCRFS1	Piliocolobus_tephrosceles	XP_023084798.1	XM_023229030.1
Primates	UQCRFS1	Pongo_abelii	XP_002829052.1	XM_002829006.4
Primates	UQCRFS1	Propithecus_coquereli	XP_012502498.1	XM_012647044.1
Primates	UQCRFS1	Rhinopithecus_roxellana	XP_010354096.1	XM_010355794.2
Primates	UQCRFS1	Saimiri_boliviensis	XP_039322111.1	XM_039466177.1
Primates	UQCRFS1	Sapajus_apella	XP_032105089.1	XM_032249198.1
Primates	UQCRFS1	Theropithecus_gelada	XP_025222940.1	XM_025367155.1
Primates	UQCRFS1	Trachypithecus_francoisi	XP_033081454.1	XM_033225563.1
Rodentia	UQCRFS1	Arvicanthis_niloticus	XP_034366893.1	XM_034511002.1
Rodentia	UQCRFS1	Arvicola_amphibius	XP_038189370.1	XM_038333442.2
Rodentia	UQCRFS1	Castor_canadensis	XP_020029761.1	XM_020174172.1
Rodentia	UQCRFS1	Cavia_porcellus	XP_003466578.1	XM_003466530.4
Rodentia	UQCRFS1	Chinchilla_lanigera	XP_005400175.1	XM_005400118.2
Rodentia	UQCRFS1	Cricetulus_griseus	XP_027265105.2	XM_027409304.2
Rodentia	UQCRFS1	Dipodomys_ordii	XP_012881796.1	XM_013026342.1
Rodentia	UQCRFS1	Fukomys_damarensis	XP_010639339.1	XM_010641037.1
Rodentia	UQCRFS1	Heterocephalus_glaber	XP_004858828.1	XM_004858771.2
Rodentia	UQCRFS1	Ictidomys_tridecemlineatus	XP_005330707.1	XM_005330650.4
Rodentia	UQCRFS1	Jaculus_jaculus	XP_004663693.1	XM_004663636.1
Rodentia	UQCRFS1	Marmota_flaviventris	XP_027797273.1	XM_027941472.1
Rodentia	UQCRFS1	Meriones_unguiculatus	XP_021508614.1	XM_021652939.1
Rodentia	UQCRFS1	Mesocricetus_auratus	XP_005066482.2	XM_005066425.4
Rodentia	UQCRFS1	Microtus_ochrogaster	XP_005355057.1	XM_005355000.3
Rodentia	UQCRFS1	Mus_caroli	XP_021035936.1	XM_021180277.2
Rodentia	UQCRFS1	Mus_musculus	NP_079986.1	NM_025710.2
Rodentia	UQCRFS1	Mus_pahari	XP_021071292.1	XM_021215633.2
Rodentia	UQCRFS1	Nannospalax_galili	XP_008834903.1	XM_008836681.3
Rodentia	UQCRFS1	Octodon_degus	XP_004636738.1	XM_004636681.3
Rodentia	UQCRFS1	Onychomys_torridus	XP_036043782.1	XM_036187889.1
Rodentia	UQCRFS1	Peromyscus_leucopus	XP_028736868.1	XM_028881035.2
Rodentia	UQCRFS1	Peromyscus_maniculatus_bairdii	XP_006972349.2	XM_006972287.3
Rodentia	UQCRFS1	Rattus_norvegicus	NP_001008888.1	NM_001008888.1
Rodentia	UQCRFS1	Rattus_rattus	XP_032740514.1	XM_032884623.1
Squamata	UQCRFS1	Anolis_carolinensis	XP_003227076.1	XM_003227028.3
Squamata	UQCRFS1	Crotalus_tigris	XP_039208405.1	XM_039352471.1
Squamata	UQCRFS1	Lacerta_agilis	XP_033012603.1	XM_033156712.1
Squamata	UQCRFS1	Notechis_scutatus	XP_026531694.1	XM_026675909.1
Squamata	UQCRFS1	Pantherophis_guttatus	XP_034281617.1	XM_034425726.1
Squamata	UQCRFS1	Podarcis_muralis	XP_028596083.1	XM_028740250.1
Squamata	UQCRFS1	Pogona_vitticeps	XP_020667227.1	XM_020811568.1
Squamata	UQCRFS1	Protobothrops_mucrosquamatus	XP_015674441.1	XM_015818955.1
Squamata	UQCRFS1	Pseudonaja_textilis	XP_026569783.1	XM_026713998.1
Squamata	UQCRFS1	Python_bivittatus	XP_007442185.2	XM_007442123.2
Squamata	UQCRFS1	Thamnophis_elegans	XP_032087126.1	XM_032231235.1
Squamata	UQCRFS1	Zootoca_vivipara	XP_034976556.1	XM_035120665.1
Testudines	UQCRFS1	Chelonia_mydas	XP_037733892.1	XM_037877964.2
Testudines	UQCRFS1	Chelonoidis_abingdonii	XP_032643622.1	XM_032787731.1
Testudines	UQCRFS1	Chrysemys_picta	XP_005289913.1	XM_005289856.4
Testudines	UQCRFS1	Dermochelys_coriacea	XP_038224769.1	XM_038368841.2
Testudines	UQCRFS1	Gopherus_evgoodei	XP_030437709.1	XM_030581849.1
Testudines	UQCRFS1	Mauremys_reevesii	XP_039359880.1	XM_039503946.1
Testudines	UQCRFS1	Pelodiscus_sinensis	XP_006121260.3	XM_006121198.3
Testudines	UQCRFS1	Terrapene_carolina_triunguis	XP_024055491.2	XM_024199723.3
Testudines	UQCRFS1	Trachemys_scripta_elegans	XP_034644525.1	XM_034788634.1
Afrotheria	UQCRH	Chrysochloris_asiatica	XP_006839781.1	XM_006839718.1
Afrotheria	UQCRH	Echinops_telfairi	XP_012859350.1	XM_013003896.1
Afrotheria	UQCRH	Elephantulus_edwardii	XP_006899079.1	XM_006899017.1
Afrotheria	UQCRH	Loxodonta_africana	XP_003415627.1	XM_003415579.2
Afrotheria	UQCRH	Orycteropus_afer_afer	XP_007944879.1	XM_007946688.2
Afrotheria	UQCRH	Trichechus_manatus_latirostris	XP_023582877.1	XM_023727109.1
Amphibia	UQCRH	Bufo_bufo	XP_040264346.1	XM_040408412.1
Amphibia	UQCRH	Geotrypetes_seraphini	XP_033772677.1	XM_033916786.1
Amphibia	UQCRH	Microcaecilia_unicolor	XP_030062930.1	XM_030207070.1
Amphibia	UQCRH	Rana_temporaria	XP_040190505.1	XM_040334571.1
Amphibia	UQCRH	Rhinatrema_bivittatum	XP_029474063.1	XM_029618203.1
Amphibia	UQCRH	Xenopus_tropicalis	XP_031756806.1	XM_031900946.1
Artiodactyla	UQCRH	Balaenoptera_acutorostrata_scammoni	XP_007164586.1	XM_007164524.1
Artiodactyla	UQCRH	Bison_bison_bison	XP_010846174.1	XM_010847872.1
Artiodactyla	UQCRH	Bos_indicus_x_Bos_taurus	XP_027393189.1	XM_027537388.1
Artiodactyla	UQCRH	Bos_mutus	XP_005894283.1	XM_005894221.2
Artiodactyla	UQCRH	Bubalus_bubalis	XP_006052592.1	XM_006052530.1
Artiodactyla	UQCRH	Camelus_ferus	XP_032350070.1	XM_032494179.1
Artiodactyla	UQCRH	Capra_hircus	XP_005678566.1	XM_005678509.3
Artiodactyla	UQCRH	Cervus_elaphus	XP_043731562.1	XM_043875627.1
Artiodactyla	UQCRH	Lipotes_vexillifer	XP_007464009.1	XM_007463947.1
Artiodactyla	UQCRH	Monodon_monoceros	XP_029084373.1	XM_029228540.1
Artiodactyla	UQCRH	Neophocaena_asiaeorientalis_asiaeorientalis	XP_024601890.1	XM_024746122.1
Artiodactyla	UQCRH	Orcinus_orca	XP_004285812.1	XM_004285764.1
Artiodactyla	UQCRH	Ovis_aries	NP_001138659.1	NM_001145187.2
Artiodactyla	UQCRH	Physeter_catodon	XP_007130569.1	XM_007130507.2
Artiodactyla	UQCRH	Sus_scrofa	XP_005665516.1	XM_005665459.3
Artiodactyla	UQCRH	Tursiops_truncatus	XP_004324151.1	XM_004324103.3
Artiodactyla	UQCRH	Vicugna_pacos	XP_006200497.1	XM_006200435.2
Aves	UQCRH	Anas_platyrhynchos	XP_005027419.2	XM_005027362.5
Aves	UQCRH	Aquila_chrysaetos_chrysaetos	XP_029890026.1	XM_030034166.2
Aves	UQCRH	Aythya_fuligula	XP_032048068.1	XM_032192177.1
Aves	UQCRH	Calidris_pugnax	XP_014794755.1	XM_014939269.1
Aves	UQCRH	Calypte_anna	XP_030310990.1	XM_030455130.1
Aves	UQCRH	Camarhynchus_parvulus	XP_030809019.1	XM_030953159.1
Aves	UQCRH	Centrocercus_urophasianus	XP_042675710.1	XM_042819776.1
Aves	UQCRH	Columba_livia	XP_013227679.1	XM_013372225.2
Aves	UQCRH	Corvus_brachyrhynchos	XP_008639076.2	XM_008640854.2
Aves	UQCRH	Corvus_moneduloides	XP_031973576.1	XM_032117685.1
Aves	UQCRH	Coturnix_japonica	XP_015725967.1	XM_015870481.2
Aves	UQCRH	Cuculus_canorus	XP_009560228.1	XM_009561933.1
Aves	UQCRH	Cygnus_atratus	XP_035393557.1	XM_035537664.1
Aves	UQCRH	Dromaius_novaehollandiae	XP_025960508.1	XM_026104723.1
Aves	UQCRH	Dryobates_pubescens	XP_009900346.1	XM_009902044.1
Aves	UQCRH	Ficedula_albicollis	XP_016155547.1	XM_016300061.1
Aves	UQCRH	Gallus_gallus	NP_001264602.1	NM_001277673.1
Aves	UQCRH	Geospiza_fortis	XP_005423236.2	XM_005423179.2
Aves	UQCRH	Haliaeetus_leucocephalus	XP_010580734.1	XM_010582432.1
Aves	UQCRH	Lagopus_leucura	XP_042729751.1	XM_042873817.1
Aves	UQCRH	Lonchura_striata_domestica	XP_021384513.1	XM_021528838.2
Aves	UQCRH	Meleagris_gallopavo	XP_003208853.1	XM_003208805.4
Aves	UQCRH	Melopsittacus_undulatus	XP_033919509.1	XM_034063618.1
Aves	UQCRH	Nipponia_nippon	XP_009466583.1	XM_009468308.1
Aves	UQCRH	Nothoprocta_perdicaria	XP_025909314.1	XM_026053529.1
Aves	UQCRH	Numida_meleagris	XP_021260274.1	XM_021404599.1
Aves	UQCRH	Oxyura_jamaicensis	XP_035189107.1	XM_035333216.1
Aves	UQCRH	Parus_major	XP_015492025.1	XM_015636539.2
Aves	UQCRH	Phasianus_colchicus	XP_031457699.1	XM_031601839.1
Aves	UQCRH	Pygoscelis_adeliae	XP_009324886.1	XM_009326611.1
Aves	UQCRH	Serinus_canaria	XP_030082192.1	XM_030226332.1
Aves	UQCRH	Strigops_habroptila	XP_030350188.1	XM_030494328.1
Aves	UQCRH	Struthio_camelus_australis	XP_009672501.1	XM_009674206.1
Aves	UQCRH	Taeniopygia_guttata	NP_001184190.1	NM_001197261.2
Aves	UQCRH	Tyto_alba	XP_042659368.1	XM_042803434.1
Aves	UQCRH	Zonotrichia_albicollis	XP_005482393.2	XM_005482336.2
Carnivora	UQCRH	Acinonyx_jubatus	XP_014925904.2	XM_015070418.2
Carnivora	UQCRH	Ailuropoda_melanoleuca	XP_002919508.1	XM_002919462.4
Carnivora	UQCRH	Callorhinus_ursinus	XP_025711721.1	XM_025855936.1
Carnivora	UQCRH	Canis_lupus_dingo	XP_025276015.1	XM_025420230.2
Carnivora	UQCRH	Enhydra_lutris_kenyoni	XP_022351845.1	XM_022496137.1
Carnivora	UQCRH	Eumetopias_jubatus	XP_027979232.1	XM_028123431.1
Carnivora	UQCRH	Felis_catus	XP_003990099.1	XM_003990050.5
Carnivora	UQCRH	Halichoerus_grypus	XP_035921771.1	XM_036065878.1
Carnivora	UQCRH	Hyaena_hyaena	XP_039110705.1	XM_039254774.1
Carnivora	UQCRH	Lontra_canadensis	XP_032733566.1	XM_032877675.1
Carnivora	UQCRH	Mirounga_leonina	XP_034874554.1	XM_035018663.1
Carnivora	UQCRH	Mustela_erminea	XP_032159270.1	XM_032303379.1
Carnivora	UQCRH	Mustela_putorius_furo	XP_004740462.1	XM_004740405.2
Carnivora	UQCRH	Neomonachus_schauinslandi	XP_021539542.1	XM_021683867.1
Carnivora	UQCRH	Odobenus_rosmarus_divergens	XP_004400636.1	XM_004400579.1
Carnivora	UQCRH	Panthera_leo	XP_042806922.1	XM_042950988.1
Carnivora	UQCRH	Panthera_pardus	XP_019304985.1	XM_019449440.1
Carnivora	UQCRH	Panthera_tigris	XP_007077318.1	XM_007077256.2
Carnivora	UQCRH	Phoca_vitulina	XP_032285764.1	XM_032429873.1
Carnivora	UQCRH	Puma_concolor	XP_025788830.1	XM_025933045.1
Carnivora	UQCRH	Puma_yagouaroundi	XP_040326036.1	XM_040470102.1
Carnivora	UQCRH	Suricata_suricatta	XP_029802836.1	XM_029946976.1
Carnivora	UQCRH	Ursus_arctos_horribilis	XP_026353971.1	XM_026498186.2
Carnivora	UQCRH	Ursus_maritimus	XP_008697483.1	XM_008699261.2
Carnivora	UQCRH	Vulpes_lagopus	XP_041594390.1	XM_041738456.1
Carnivora	UQCRH	Vulpes_vulpes	XP_025847697.1	XM_025991912.1
Carnivora	UQCRH	Zalophus_californianus	XP_027455171.1	XM_027599370.1
Chiroptera	UQCRH	Artibeus_jamaicensis	XP_037005562.1	XM_037149667.1
Chiroptera	UQCRH	Desmodus_rotundus	XP_024426989.1	XM_024571221.1
Chiroptera	UQCRH	Eptesicus_fuscus	XP_008149413.1	XM_008151191.2
Chiroptera	UQCRH	Hipposideros_armiger	XP_019483522.1	XM_019627977.1
Chiroptera	UQCRH	Miniopterus_natalensis	XP_016054772.1	XM_016199286.1
Chiroptera	UQCRH	Molossus_molossus	XP_036111314.1	XM_036255421.1
Chiroptera	UQCRH	Myotis_lucifugus	XP_006098208.1	XM_006098146.3
Chiroptera	UQCRH	Myotis_myotis	XP_036208190.1	XM_036352297.1
Chiroptera	UQCRH	Phyllostomus_discolor	XP_028369907.1	XM_028514106.2
Chiroptera	UQCRH	Pteropus_vampyrus	XP_011365931.1	XM_011367629.2
Chiroptera	UQCRH	Rhinolophus_ferrumequinum	XP_032969803.1	XM_033113912.1
Chiroptera	UQCRH	Rousettus_aegyptiacus	XP_016014562.2	XM_016159076.2
Marsupialia	UQCRH	Dromiciops_gliroides	XP_043858267.1	XM_044002332.1
Marsupialia	UQCRH	Gracilinanus_agilis	XP_044529760.1	XM_044673825.1
Marsupialia	UQCRH	Monodelphis_domestica	XP_001375391.1	XM_001375354.3
Marsupialia	UQCRH	Phascolarctos_cinereus	XP_020843307.1	XM_020987648.1
Marsupialia	UQCRH	Sarcophilus_harrisii	XP_031825054.1	XM_031969194.1
Marsupialia	UQCRH	Trichosurus_vulpecula	XP_036610724.1	XM_036754829.1
Marsupialia	UQCRH	Vombatus_ursinus	XP_027693913.1	XM_027838112.1
Perissodactyla	UQCRH	Ceratotherium_simum_simum	XP_004442097.1	XM_004442040.2
Perissodactyla	UQCRH	Equus_asinus	XP_014683363.1	XM_014827877.2
Perissodactyla	UQCRH	Equus_caballus	XP_001495144.1	XM_001495094.6
Perissodactyla	UQCRH	Equus_przewalskii	XP_008519757.1	XM_008521535.1
Primates	UQCRH	Aotus_nancymaae	XP_012290020.1	XM_012434597.1
Primates	UQCRH	Callithrix_jacchus	XP_002750819.1	XM_002750773.5
Primates	UQCRH	Carlito_syrichta	XP_008046061.1	XM_008047870.2
Primates	UQCRH	Cebus_imitator	XP_017396381.1	XM_017540892.2
Primates	UQCRH	Cercocebus_atys	XP_011934250.1	XM_012078860.1
Primates	UQCRH	Chlorocebus_sabaeus	XP_007977098.1	XM_007978907.2
Primates	UQCRH	Gorilla_gorilla	XP_030863014.1	XM_031007154.1
Primates	UQCRH	Homo_sapiens	NP_005995.2	NM_006004.4
Primates	UQCRH	Hylobates_moloch	XP_032016622.1	XM_032160731.1
Primates	UQCRH	Macaca_fascicularis	XP_005543544.2	XM_005543487.2
Primates	UQCRH	Macaca_mulatta	NP_001185649.1	NM_001198720.1
Primates	UQCRH	Macaca_nemestrina	XP_011762353.1	XM_011764051.2
Primates	UQCRH	Mandrillus_leucophaeus	XP_011825176.1	XM_011969786.1
Primates	UQCRH	Microcebus_murinus	XP_012631523.1	XM_012776069.2
Primates	UQCRH	Nomascus_leucogenys	XP_003259079.1	XM_003259031.4
Primates	UQCRH	Otolemur_garnettii	XP_003801465.1	XM_003801417.2
Primates	UQCRH	Pan_paniscus	XP_003812798.1	XM_003812750.3
Primates	UQCRH	Pan_troglodytes	XP_001160739.1	XM_001160739.5
Primates	UQCRH	Papio_anubis	XP_009205968.2	XM_009207704.4
Primates	UQCRH	Piliocolobus_tephrosceles	XP_023077269.1	XM_023221501.2
Primates	UQCRH	Pongo_abelii	XP_024103118.1	XM_024247350.1
Primates	UQCRH	Propithecus_coquereli	XP_012504407.1	XM_012648953.1
Primates	UQCRH	Rhinopithecus_bieti	XP_017737226.1	XM_017881737.1
Primates	UQCRH	Rhinopithecus_roxellana	XP_010361331.1	XM_010363029.2
Primates	UQCRH	Saimiri_boliviensis	XP_003936935.1	XM_003936886.3
Primates	UQCRH	Sapajus_apella	XP_032103342.1	XM_032247451.1
Primates	UQCRH	Theropithecus_gelada	XP_025246533.1	XM_025390748.1
Primates	UQCRH	Trachypithecus_francoisi	XP_033082443.1	XM_033226552.1
Rodentia	UQCRH	Arvicanthis_niloticus	XP_034358632.1	XM_034502741.1
Rodentia	UQCRH	Arvicola_amphibius	XP_038191120.1	XM_038335192.1
Rodentia	UQCRH	Castor_canadensis	XP_020033221.1	XM_020177632.1
Rodentia	UQCRH	Cavia_porcellus	XP_003462534.1	XM_003462486.4
Rodentia	UQCRH	Chinchilla_lanigera	XP_005398740.1	XM_005398683.2
Rodentia	UQCRH	Cricetulus_griseus	XP_003497405.1	XM_003497357.4
Rodentia	UQCRH	Dipodomys_ordii	XP_012872200.1	XM_013016746.1
Rodentia	UQCRH	Fukomys_damarensis	XP_019060986.1	XM_019205441.2
Rodentia	UQCRH	Heterocephalus_glaber	XP_004873007.1	XM_004872950.3
Rodentia	UQCRH	Jaculus_jaculus	XP_004672206.1	XM_004672149.1
Rodentia	UQCRH	Marmota_flaviventris	XP_027793517.1	XM_027937716.2
Rodentia	UQCRH	Marmota_marmota_marmota	XP_015340533.1	XM_015485047.1
Rodentia	UQCRH	Mesocricetus_auratus	XP_012970283.1	XM_013114829.3
Rodentia	UQCRH	Microtus_ochrogaster	XP_005371543.1	XM_005371486.2
Rodentia	UQCRH	Mus_caroli	XP_021014956.1	XM_021159297.1
Rodentia	UQCRH	Mus_musculus	NP_079917.1	NM_025641.3
Rodentia	UQCRH	Mus_pahari	XP_021056654.1	XM_021200995.2
Rodentia	UQCRH	Nannospalax_galili	XP_008826733.1	XM_008828511.3
Rodentia	UQCRH	Octodon_degus	XP_004639230.1	XM_004639173.2
Rodentia	UQCRH	Onychomys_torridus	XP_036033878.1	XM_036177985.1
Rodentia	UQCRH	Peromyscus_leucopus	XP_028745213.1	XM_028889380.2
Rodentia	UQCRH	Peromyscus_maniculatus_bairdii	XP_006986652.1	XM_006986590.3
Rodentia	UQCRH	Rattus_norvegicus	NP_001009480.1	NM_001009480.1
Rodentia	UQCRH	Rattus_rattus	XP_032755464.1	XM_032899573.1
Rodentia	UQCRH	Urocitellus_parryii	XP_026253485.1	XM_026397700.1
Squamata	UQCRH	Anolis_carolinensis	XP_003220267.1	XM_003220219.3
Squamata	UQCRH	Crotalus_tigris	XP_039175738.1	XM_039319804.1
Squamata	UQCRH	Gekko_japonicus	XP_015277450.1	XM_015421964.1
Squamata	UQCRH	Lacerta_agilis	XP_033008128.1	XM_033152237.1
Squamata	UQCRH	Notechis_scutatus	XP_026521585.1	XM_026665800.1
Squamata	UQCRH	Pantherophis_guttatus	XP_034270893.1	XM_034415002.1
Squamata	UQCRH	Podarcis_muralis	XP_028589432.1	XM_028733599.1
Squamata	UQCRH	Pogona_vitticeps	XP_020639028.1	XM_020783369.1
Squamata	UQCRH	Protobothrops_mucrosquamatus	XP_015667019.1	XM_015811533.1
Squamata	UQCRH	Pseudonaja_textilis	XP_026563013.1	XM_026707228.1
Squamata	UQCRH	Python_bivittatus	XP_007430216.1	XM_007430154.3
Squamata	UQCRH	Thamnophis_elegans	XP_032073768.1	XM_032217877.1
Squamata	UQCRH	Zootoca_vivipara	XP_034978515.1	XM_035122624.1
Testudines	UQCRH	Chelonia_mydas	XP_037762173.1	XM_037906245.2
Testudines	UQCRH	Chelonoidis_abingdonii	XP_032660945.1	XM_032805054.1
Testudines	UQCRH	Chrysemys_picta	XP_005311796.1	XM_005311739.3
Testudines	UQCRH	Dermochelys_coriacea	XP_038268083.1	XM_038412155.2
Testudines	UQCRH	Gopherus_evgoodei	XP_030429211.1	XM_030573351.1
Testudines	UQCRH	Mauremys_reevesii	XP_039340326.1	XM_039484392.1
Afrotheria	UQCRQ	Chrysochloris_asiatica	XP_006872977.1	XM_006872915.1
Afrotheria	UQCRQ	Echinops_telfairi	XP_004696666.1	XM_004696609.1
Afrotheria	UQCRQ	Elephantulus_edwardii	XP_006888138.1	XM_006888076.1
Afrotheria	UQCRQ	Loxodonta_africana	XP_003405067.1	XM_003405019.3
Afrotheria	UQCRQ	Orycteropus_afer_afer	XP_007941936.1	XM_007943745.1
Afrotheria	UQCRQ	Trichechus_manatus_latirostris	XP_004384787.1	XM_004384730.2
Amphibia	UQCRQ	Bufo_bufo	XP_040261721.1	XM_040405787.1
Amphibia	UQCRQ	Geotrypetes_seraphini	XP_033782745.1	XM_033926854.1
Amphibia	UQCRQ	Microcaecilia_unicolor	XP_030068940.1	XM_030213080.1
Amphibia	UQCRQ	Nanorana_parkeri	XP_018418721.1	XM_018563219.1
Amphibia	UQCRQ	Rana_temporaria	XP_040200559.1	XM_040344625.1
Amphibia	UQCRQ	Rhinatrema_bivittatum	XP_029439706.1	XM_029583846.1
Amphibia	UQCRQ	Xenopus_tropicalis	NP_001016654.1	NM_001016654.2
Artiodactyla	UQCRQ	Balaenoptera_acutorostrata_scammoni	XP_007188629.1	XM_007188567.1
Artiodactyla	UQCRQ	Bison_bison_bison	XP_010842835.1	XM_010844533.1
Artiodactyla	UQCRQ	Bos_indicus_x_Bos_taurus	XP_027402316.1	XM_027546515.1
Artiodactyla	UQCRQ	Bos_mutus	XP_005890492.1	XM_005890430.2
Artiodactyla	UQCRQ	Bubalus_bubalis	XP_006050618.1	XM_006050556.2
Artiodactyla	UQCRQ	Camelus_ferus	XP_032332618.1	XM_032476727.1
Artiodactyla	UQCRQ	Capra_hircus	XP_017905888.1	XM_018050399.1
Artiodactyla	UQCRQ	Cervus_elaphus	XP_043768700.1	XM_043912765.1
Artiodactyla	UQCRQ	Lipotes_vexillifer	XP_007461407.1	XM_007461345.1
Artiodactyla	UQCRQ	Monodon_monoceros	XP_029071742.1	XM_029215909.1
Artiodactyla	UQCRQ	Neophocaena_asiaeorientalis_asiaeorientalis	XP_024603391.1	XM_024747623.1
Artiodactyla	UQCRQ	Orcinus_orca	XP_004279959.1	XM_004279911.3
Artiodactyla	UQCRQ	Ovis_aries	XP_027826046.1	XM_027970245.2
Artiodactyla	UQCRQ	Physeter_catodon	XP_007106336.1	XM_007106274.3
Artiodactyla	UQCRQ	Sus_scrofa	XP_003354325.1	XM_003354277.4
Artiodactyla	UQCRQ	Tursiops_truncatus	XP_004331609.1	XM_004331561.3
Artiodactyla	UQCRQ	Vicugna_pacos	XP_006212882.1	XM_006212820.3
Aves	UQCRQ	Anas_platyrhynchos	XP_038042316.1	XM_038186388.1
Aves	UQCRQ	Aquila_chrysaetos_chrysaetos	XP_029853903.1	XM_029998043.1
Aves	UQCRQ	Aythya_fuligula	XP_032052785.1	XM_032196894.1
Aves	UQCRQ	Calidris_pugnax	XP_014803369.1	XM_014947883.1
Aves	UQCRQ	Calypte_anna	XP_008493680.1	XM_008495458.2
Aves	UQCRQ	Camarhynchus_parvulus	XP_030813304.1	XM_030957444.1
Aves	UQCRQ	Centrocercus_urophasianus	XP_042682374.1	XM_042826440.1
Aves	UQCRQ	Chlamydotis_macqueenii	XP_010115371.1	XM_010117069.1
Aves	UQCRQ	Columba_livia	XP_005512491.1	XM_005512434.1
Aves	UQCRQ	Corvus_brachyrhynchos	XP_008627346.1	XM_008629124.2
Aves	UQCRQ	Corvus_moneduloides	XP_031980438.1	XM_032124547.1
Aves	UQCRQ	Cuculus_canorus	XP_009560704.1	XM_009562409.1
Aves	UQCRQ	Cygnus_atratus	XP_035416569.1	XM_035560676.1
Aves	UQCRQ	Dromaius_novaehollandiae	XP_025974095.1	XM_026118310.1
Aves	UQCRQ	Dryobates_pubescens	XP_009900618.1	XM_009902316.1
Aves	UQCRQ	Eurypyga_helias	XP_010158307.1	XM_010160005.1
Aves	UQCRQ	Ficedula_albicollis	XP_005053748.1	XM_005053691.2
Aves	UQCRQ	Gallus_gallus	XP_040539072.1	XM_040683138.1
Aves	UQCRQ	Geospiza_fortis	XP_005418875.1	XM_005418818.2
Aves	UQCRQ	Haliaeetus_leucocephalus	XP_010577117.1	XM_010578815.1
Aves	UQCRQ	Lagopus_leucura	XP_042737595.1	XM_042881661.1
Aves	UQCRQ	Lonchura_striata_domestica	XP_021396941.1	XM_021541266.1
Aves	UQCRQ	Manacus_vitellinus	XP_017929019.1	XM_018073530.2
Aves	UQCRQ	Meleagris_gallopavo	XP_003210533.1	XM_003210485.4
Aves	UQCRQ	Melopsittacus_undulatus	XP_005147413.2	XM_005147356.3
Aves	UQCRQ	Mesitornis_unicolor	XP_010183879.1	XM_010185577.1
Aves	UQCRQ	Nestor_notabilis	XP_010013006.1	XM_010014704.1
Aves	UQCRQ	Nipponia_nippon	XP_009462672.1	XM_009464397.1
Aves	UQCRQ	Nothoprocta_perdicaria	XP_025901933.1	XM_026046148.1
Aves	UQCRQ	Numida_meleagris	XP_021266605.1	XM_021410930.1
Aves	UQCRQ	Opisthocomus_hoazin	XP_009930729.1	XM_009932427.1
Aves	UQCRQ	Oxyura_jamaicensis	XP_035194265.1	XM_035338374.1
Aves	UQCRQ	Parus_major	XP_015497220.1	XM_015641734.1
Aves	UQCRQ	Phasianus_colchicus	XP_031454345.1	XM_031598485.1
Aves	UQCRQ	Pygoscelis_adeliae	XP_009329740.1	XM_009331465.1
Aves	UQCRQ	Serinus_canaria	XP_009089802.1	XM_009091554.3
Aves	UQCRQ	Strigops_habroptila	XP_030360361.1	XM_030504501.1
Aves	UQCRQ	Struthio_camelus_australis	XP_009677642.1	XM_009679347.1
Aves	UQCRQ	Taeniopygia_guttata	XP_002193913.1	XM_002193877.4
Aves	UQCRQ	Tyto_alba	XP_032862099.1	XM_033006208.2
Aves	UQCRQ	Zonotrichia_albicollis	XP_005493116.1	XM_005493059.1
Carnivora	UQCRQ	Acinonyx_jubatus	XP_026932512.1	XM_027076711.1
Carnivora	UQCRQ	Ailuropoda_melanoleuca	XP_002912950.1	XM_002912904.4
Carnivora	UQCRQ	Callorhinus_ursinus	XP_025716725.1	XM_025860940.1
Carnivora	UQCRQ	Canis_lupus_dingo	XP_025288478.1	XM_025432693.2
Carnivora	UQCRQ	Enhydra_lutris_kenyoni	XP_022349061.1	XM_022493353.1
Carnivora	UQCRQ	Eumetopias_jubatus	XP_027959390.1	XM_028103589.1
Carnivora	UQCRQ	Felis_catus	XP_003980807.1	XM_003980758.4
Carnivora	UQCRQ	Halichoerus_grypus	XP_035962295.1	XM_036106402.1
Carnivora	UQCRQ	Hyaena_hyaena	XP_039077320.1	XM_039221389.1
Carnivora	UQCRQ	Leptonychotes_weddellii	XP_006734738.1	XM_006734675.2
Carnivora	UQCRQ	Lontra_canadensis	XP_032693545.1	XM_032837654.1
Carnivora	UQCRQ	Mirounga_leonina	XP_034870008.1	XM_035014117.1
Carnivora	UQCRQ	Mustela_erminea	XP_032192638.1	XM_032336747.1
Carnivora	UQCRQ	Mustela_putorius_furo	XP_004745050.1	XM_004744993.2
Carnivora	UQCRQ	Neomonachus_schauinslandi	XP_021557597.1	XM_021701922.1
Carnivora	UQCRQ	Odobenus_rosmarus_divergens	XP_004408322.1	XM_004408265.1
Carnivora	UQCRQ	Panthera_leo	XP_042790881.1	XM_042934947.1
Carnivora	UQCRQ	Panthera_pardus	XP_019277565.1	XM_019422020.1
Carnivora	UQCRQ	Panthera_tigris	XP_007087821.1	XM_007087759.2
Carnivora	UQCRQ	Phoca_vitulina	XP_032281157.1	XM_032425266.1
Carnivora	UQCRQ	Puma_concolor	XP_025780439.1	XM_025924654.1
Carnivora	UQCRQ	Puma_yagouaroundi	XP_040300402.1	XM_040444468.1
Carnivora	UQCRQ	Suricata_suricatta	XP_029797761.1	XM_029941901.1
Carnivora	UQCRQ	Ursus_arctos_horribilis	XP_026363750.1	XM_026507965.2
Carnivora	UQCRQ	Ursus_maritimus	XP_008689844.1	XM_008691622.2
Carnivora	UQCRQ	Vulpes_lagopus	XP_041620010.1	XM_041764076.1
Carnivora	UQCRQ	Vulpes_vulpes	XP_025850708.1	XM_025994923.1
Carnivora	UQCRQ	Zalophus_californianus	XP_027461234.1	XM_027605433.1
Chiroptera	UQCRQ	Artibeus_jamaicensis	XP_036985854.1	XM_037129959.1
Chiroptera	UQCRQ	Desmodus_rotundus	XP_024431005.1	XM_024575237.1
Chiroptera	UQCRQ	Eptesicus_fuscus	XP_008140609.1	XM_008142387.2
Chiroptera	UQCRQ	Hipposideros_armiger	XP_019497696.1	XM_019642151.1
Chiroptera	UQCRQ	Miniopterus_natalensis	XP_016053070.1	XM_016197584.1
Chiroptera	UQCRQ	Molossus_molossus	XP_036096586.1	XM_036240693.1
Chiroptera	UQCRQ	Myotis_lucifugus	XP_006100227.1	XM_006100165.3
Chiroptera	UQCRQ	Myotis_myotis	XP_036170046.1	XM_036314153.1
Chiroptera	UQCRQ	Phyllostomus_discolor	XP_028384296.1	XM_028528495.2
Chiroptera	UQCRQ	Pteropus_vampyrus	XP_011385380.1	XM_011387078.2
Chiroptera	UQCRQ	Rousettus_aegyptiacus	XP_015973877.2	XM_016118391.2
Marsupialia	UQCRQ	Dromiciops_gliroides	XP_043837268.1	XM_043981333.1
Marsupialia	UQCRQ	Gracilinanus_agilis	XP_044517836.1	XM_044661901.1
Marsupialia	UQCRQ	Monodelphis_domestica	XP_001366246.1	XM_001366209.3
Marsupialia	UQCRQ	Phascolarctos_cinereus	XP_020846790.1	XM_020991131.1
Marsupialia	UQCRQ	Sarcophilus_harrisii	XP_003756532.1	XM_003756484.3
Marsupialia	UQCRQ	Trichosurus_vulpecula	XP_036607122.1	XM_036751227.1
Marsupialia	UQCRQ	Vombatus_ursinus	XP_027705034.1	XM_027849233.1
Perissodactyla	UQCRQ	Ceratotherium_simum_simum	XP_004420262.1	XM_004420205.2
Perissodactyla	UQCRQ	Equus_asinus	XP_014712243.1	XM_014856757.2
Perissodactyla	UQCRQ	Equus_caballus	XP_023473474.1	XM_023617706.1
Perissodactyla	UQCRQ	Equus_przewalskii	XP_008536585.1	XM_008538363.1
Primates	UQCRQ	Aotus_nancymaae	XP_012298619.1	XM_012443196.2
Primates	UQCRQ	Callithrix_jacchus	XP_002744648.1	XM_002744602.5
Primates	UQCRQ	Carlito_syrichta	XP_008055129.1	XM_008056938.1
Primates	UQCRQ	Cebus_imitator	XP_017387919.1	XM_017532430.2
Primates	UQCRQ	Cercocebus_atys	XP_011945620.1	XM_012090230.1
Primates	UQCRQ	Chlorocebus_sabaeus	XP_008012593.1	XM_008014402.2
Primates	UQCRQ	Homo_sapiens	NP_055217.2	NM_014402.5
Primates	UQCRQ	Hylobates_moloch	XP_032012333.1	XM_032156442.1
Primates	UQCRQ	Macaca_fascicularis	XP_005557812.1	XM_005557755.2
Primates	UQCRQ	Macaca_mulatta	NP_001185661.1	NM_001198732.1
Primates	UQCRQ	Macaca_nemestrina	XP_011714912.1	XM_011716610.1
Primates	UQCRQ	Mandrillus_leucophaeus	XP_011824643.1	XM_011969253.1
Primates	UQCRQ	Microcebus_murinus	XP_012617612.1	XM_012762158.2
Primates	UQCRQ	Nomascus_leucogenys	XP_030674613.1	XM_030818753.1
Primates	UQCRQ	Otolemur_garnettii	XP_012662964.1	XM_012807510.2
Primates	UQCRQ	Pan_paniscus	XP_003829342.1	XM_003829294.4
Primates	UQCRQ	Pan_troglodytes	XP_009447912.1	XM_009449637.3
Primates	UQCRQ	Papio_anubis	XP_009207330.1	XM_009209066.1
Primates	UQCRQ	Piliocolobus_tephrosceles	XP_023052061.1	XM_023196293.2
Primates	UQCRQ	Pongo_abelii	NP_001126817.1	NM_001133345.1
Primates	UQCRQ	Propithecus_coquereli	XP_012506813.1	XM_012651359.1
Primates	UQCRQ	Rhinopithecus_bieti	XP_017727495.1	XM_017872006.1
Primates	UQCRQ	Rhinopithecus_roxellana	XP_010358271.1	XM_010359969.2
Primates	UQCRQ	Saimiri_boliviensis	XP_003920646.1	XM_003920597.3
Primates	UQCRQ	Sapajus_apella	XP_032110032.1	XM_032254141.1
Primates	UQCRQ	Theropithecus_gelada	XP_025245152.1	XM_025389367.1
Primates	UQCRQ	Trachypithecus_francoisi	XP_033037146.1	XM_033181255.1
Rodentia	UQCRQ	Arvicanthis_niloticus	XP_034360240.1	XM_034504349.1
Rodentia	UQCRQ	Arvicola_amphibius	XP_038183371.1	XM_038327443.1
Rodentia	UQCRQ	Castor_canadensis	XP_020035289.1	XM_020179700.1
Rodentia	UQCRQ	Cavia_porcellus	XP_003464514.1	XM_003464466.4
Rodentia	UQCRQ	Chinchilla_lanigera	XP_005376175.1	XM_005376118.2
Rodentia	UQCRQ	Cricetulus_griseus	XP_007626687.1	XM_007628497.1
Rodentia	UQCRQ	Dipodomys_ordii	XP_012886367.1	XM_013030913.1
Rodentia	UQCRQ	Fukomys_damarensis	XP_010638042.1	XM_010639740.3
Rodentia	UQCRQ	Heterocephalus_glaber	XP_004836647.1	XM_004836590.3
Rodentia	UQCRQ	Ictidomys_tridecemlineatus	XP_005335815.1	XM_005335758.4
Rodentia	UQCRQ	Jaculus_jaculus	XP_004666623.1	XM_004666566.1
Rodentia	UQCRQ	Marmota_flaviventris	XP_027805404.1	XM_027949603.1
Rodentia	UQCRQ	Marmota_marmota_marmota	XP_015348238.1	XM_015492752.1
Rodentia	UQCRQ	Meriones_unguiculatus	XP_021493016.1	XM_021637341.1
Rodentia	UQCRQ	Mesocricetus_auratus	XP_005067833.1	XM_005067776.4
Rodentia	UQCRQ	Microtus_ochrogaster	XP_005350153.1	XM_005350096.3
Rodentia	UQCRQ	Mus_caroli	XP_021032908.1	XM_021177249.2
Rodentia	UQCRQ	Mus_musculus	NP_001313543.1	NM_001326614.1
Rodentia	UQCRQ	Mus_pahari	XP_021069402.1	XM_021213743.2
Rodentia	UQCRQ	Nannospalax_galili	XP_008847554.1	XM_008849332.3
Rodentia	UQCRQ	Octodon_degus	XP_004629403.1	XM_004629346.2
Rodentia	UQCRQ	Onychomys_torridus	XP_036052732.1	XM_036196839.1
Rodentia	UQCRQ	Peromyscus_leucopus	XP_028711524.1	XM_028855691.2
Rodentia	UQCRQ	Peromyscus_maniculatus_bairdii	XP_006995947.2	XM_006995885.3
Rodentia	UQCRQ	Rattus_norvegicus	NP_001020305.1	NM_001025134.1
Rodentia	UQCRQ	Rattus_rattus	XP_032769112.1	XM_032913221.1
Rodentia	UQCRQ	Urocitellus_parryii	XP_026255958.1	XM_026400173.1
Squamata	UQCRQ	Anolis_carolinensis	XP_003227772.1	XM_003227724.2
Squamata	UQCRQ	Crotalus_tigris	XP_039219454.1	XM_039363520.1
Squamata	UQCRQ	Gekko_japonicus	XP_015264319.1	XM_015408833.1
Squamata	UQCRQ	Notechis_scutatus	XP_026545696.1	XM_026689911.1
Squamata	UQCRQ	Pantherophis_guttatus	XP_034263951.1	XM_034408060.1
Squamata	UQCRQ	Podarcis_muralis	XP_028565626.1	XM_028709793.1
Squamata	UQCRQ	Pogona_vitticeps	XP_020653022.1	XM_020797363.1
Squamata	UQCRQ	Protobothrops_mucrosquamatus	XP_015684200.1	XM_015828714.1
Squamata	UQCRQ	Pseudonaja_textilis	XP_026572140.1	XM_026716355.1
Squamata	UQCRQ	Python_bivittatus	XP_007426182.1	XM_007426120.3
Squamata	UQCRQ	Thamnophis_elegans	XP_032090056.1	XM_032234165.1
Squamata	UQCRQ	Zootoca_vivipara	XP_034954605.1	XM_035098714.1
Testudines	UQCRQ	Chelonia_mydas	XP_037763669.1	XM_037907741.2
Testudines	UQCRQ	Chelonoidis_abingdonii	XP_032625067.1	XM_032769176.1
Testudines	UQCRQ	Chrysemys_picta	XP_005302893.1	XM_005302836.3
Testudines	UQCRQ	Dermochelys_coriacea	XP_038269497.1	XM_038413569.2
Testudines	UQCRQ	Gopherus_evgoodei	XP_030429453.1	XM_030573593.1
Testudines	UQCRQ	Mauremys_reevesii	XP_039341267.1	XM_039485333.1
Testudines	UQCRQ	Pelodiscus_sinensis	XP_006128585.1	XM_006128523.2
Testudines	UQCRQ	Terrapene_carolina_triunguis	XP_024068867.1	XM_024213099.1
Testudines	UQCRQ	Trachemys_scripta_elegans	XP_034636128.1	XM_034780237.1
Afrotheria	URAD	Chrysochloris_asiatica	XP_006832002.1	XM_006831939.1
Afrotheria	URAD	Echinops_telfairi	XP_004715201.1	XM_004715144.1
Afrotheria	URAD	Elephantulus_edwardii	XP_006894135.1	XM_006894073.1
Afrotheria	URAD	Orycteropus_afer_afer	XP_007956827.1	XM_007958636.1
Afrotheria	URAD	Trichechus_manatus_latirostris	XP_004384198.1	XM_004384141.1
Amphibia	URAD	Bufo_bufo	XP_040278545.1	XM_040422611.1
Amphibia	URAD	Geotrypetes_seraphini	XP_033803455.1	XM_033947564.1
Amphibia	URAD	Microcaecilia_unicolor	XP_030055249.1	XM_030199389.1
Amphibia	URAD	Nanorana_parkeri	XP_018423304.1	XM_018567802.1
Amphibia	URAD	Rana_temporaria	XP_040196409.1	XM_040340475.1
Amphibia	URAD	Rhinatrema_bivittatum	XP_029458463.1	XM_029602603.1
Amphibia	URAD	Xenopus_tropicalis	XP_012813387.1	XM_012957933.2
Artiodactyla	URAD	Balaenoptera_acutorostrata_scammoni	XP_007164250.1	XM_007164188.1
Artiodactyla	URAD	Bison_bison_bison	XP_010849521.1	XM_010851219.1
Artiodactyla	URAD	Bos_indicus_x_Bos_taurus	XP_027413321.1	XM_027557520.1
Artiodactyla	URAD	Bos_mutus	XP_014335739.1	XM_014480253.1
Artiodactyla	URAD	Bubalus_bubalis	XP_006068086.1	XM_006068024.2
Artiodactyla	URAD	Camelus_ferus	XP_032352287.1	XM_032496396.1
Artiodactyla	URAD	Capra_hircus	XP_017912081.1	XM_018056592.1
Artiodactyla	URAD	Cervus_elaphus	XP_043748026.1	XM_043892091.1
Artiodactyla	URAD	Lipotes_vexillifer	XP_007471525.1	XM_007471463.1
Artiodactyla	URAD	Monodon_monoceros	XP_029065629.1	XM_029209796.1
Artiodactyla	URAD	Neophocaena_asiaeorientalis_asiaeorientalis	XP_024611423.1	XM_024755655.1
Artiodactyla	URAD	Orcinus_orca	XP_012392869.2	XM_012537415.2
Artiodactyla	URAD	Ovis_aries	XP_014953644.2	XM_015098158.3
Artiodactyla	URAD	Physeter_catodon	XP_023981579.1	XM_024125811.1
Artiodactyla	URAD	Sus_scrofa	XP_003357857.2	XM_003357809.4
Artiodactyla	URAD	Tursiops_truncatus	XP_019792375.1	XM_019936816.2
Carnivora	URAD	Acinonyx_jubatus	XP_026920409.1	XM_027064608.1
Carnivora	URAD	Ailuropoda_melanoleuca	XP_019662709.2	XM_019807150.2
Carnivora	URAD	Canis_lupus_dingo	XP_025318416.1	XM_025462631.2
Carnivora	URAD	Enhydra_lutris_kenyoni	XP_022376422.1	XM_022520714.1
Carnivora	URAD	Felis_catus	XP_023106089.1	XM_023250321.1
Carnivora	URAD	Halichoerus_grypus	XP_035932912.1	XM_036077019.1
Carnivora	URAD	Hyaena_hyaena	XP_039110415.1	XM_039254484.1
Carnivora	URAD	Leptonychotes_weddellii	XP_006748960.1	XM_006748897.2
Carnivora	URAD	Lontra_canadensis	XP_032735853.1	XM_032879962.1
Carnivora	URAD	Mirounga_leonina	XP_034858861.1	XM_035002970.1
Carnivora	URAD	Mustela_erminea	XP_032170801.1	XM_032314910.1
Carnivora	URAD	Mustela_putorius_furo	XP_004774883.1	XM_004774826.2
Carnivora	URAD	Neomonachus_schauinslandi	XP_021533932.1	XM_021678257.1
Carnivora	URAD	Odobenus_rosmarus_divergens	XP_004414762.1	XM_004414705.1
Carnivora	URAD	Panthera_leo	XP_042759561.1	XM_042903627.1
Carnivora	URAD	Panthera_tigris	XP_042813243.1	XM_042957309.1
Carnivora	URAD	Phoca_vitulina	XP_032258390.1	XM_032402499.1
Carnivora	URAD	Puma_yagouaroundi	XP_040304041.1	XM_040448107.1
Carnivora	URAD	Ursus_arctos_horribilis	XP_026348837.1	XM_026493052.2
Carnivora	URAD	Ursus_maritimus	XP_040476847.1	XM_040620913.1
Carnivora	URAD	Vulpes_lagopus	XP_041620840.1	XM_041764906.1
Carnivora	URAD	Zalophus_californianus	XP_027446260.1	XM_027590459.2
Chiroptera	URAD	Artibeus_jamaicensis	XP_037022766.1	XM_037166871.1
Chiroptera	URAD	Desmodus_rotundus	XP_024436541.1	XM_024580773.1
Chiroptera	URAD	Hipposideros_armiger	XP_019521589.1	XM_019666044.1
Chiroptera	URAD	Miniopterus_natalensis	XP_016064919.1	XM_016209433.1
Chiroptera	URAD	Molossus_molossus	XP_036106656.1	XM_036250763.1
Chiroptera	URAD	Myotis_lucifugus	XP_006098332.1	XM_006098270.2
Chiroptera	URAD	Myotis_myotis	XP_036155163.1	XM_036299270.1
Chiroptera	URAD	Phyllostomus_discolor	XP_028358870.1	XM_028503069.2
Chiroptera	URAD	Pteropus_vampyrus	XP_011358538.1	XM_011360236.1
Chiroptera	URAD	Rhinolophus_ferrumequinum	XP_032959782.1	XM_033103891.1
Chiroptera	URAD	Rousettus_aegyptiacus	XP_016007385.2	XM_016151899.2
Marsupialia	URAD	Dromiciops_gliroides	XP_043853111.1	XM_043997176.1
Marsupialia	URAD	Gracilinanus_agilis	XP_044522046.1	XM_044666111.1
Marsupialia	URAD	Monodelphis_domestica	XP_001376246.1	XM_001376209.3
Marsupialia	URAD	Phascolarctos_cinereus	XP_020852908.1	XM_020997249.1
Marsupialia	URAD	Sarcophilus_harrisii	XP_003764521.1	XM_003764473.3
Marsupialia	URAD	Trichosurus_vulpecula	XP_036600584.1	XM_036744689.1
Marsupialia	URAD	Vombatus_ursinus	XP_027733373.1	XM_027877572.1
Primates	URAD	Aotus_nancymaae	XP_012326494.1	XM_012471071.1
Primates	URAD	Callithrix_jacchus	XP_002748961.1	XM_002748915.4
Primates	URAD	Cebus_imitator	XP_017392987.1	XM_017537498.2
Primates	URAD	Cercocebus_atys	XP_011940263.1	XM_012084873.1
Primates	URAD	Chlorocebus_sabaeus	XP_008019999.1	XM_008021808.2
Primates	URAD	Gorilla_gorilla	XP_004054355.2	XM_004054307.2
Primates	URAD	Homo_sapiens	NP_001099047.1	NM_001105577.2
Primates	URAD	Hylobates_moloch	XP_032005053.1	XM_032149162.1
Primates	URAD	Macaca_fascicularis	XP_005585596.1	XM_005585539.2
Primates	URAD	Macaca_mulatta	NP_001181663.1	NM_001194734.1
Primates	URAD	Macaca_nemestrina	XP_011753904.1	XM_011755602.1
Primates	URAD	Microcebus_murinus	XP_012597764.1	XM_012742310.2
Primates	URAD	Nomascus_leucogenys	XP_003270262.1	XM_003270214.1
Primates	URAD	Otolemur_garnettii	XP_003797665.1	XM_003797617.3
Primates	URAD	Pan_paniscus	XP_034792253.1	XM_034936362.1
Primates	URAD	Pan_troglodytes	XP_003314140.2	XM_003314092.4
Primates	URAD	Papio_anubis	XP_003913762.2	XM_003913713.5
Primates	URAD	Piliocolobus_tephrosceles	XP_023064479.1	XM_023208711.2
Primates	URAD	Pongo_abelii	XP_002824170.1	XM_002824124.1
Primates	URAD	Propithecus_coquereli	XP_012505335.1	XM_012649881.1
Primates	URAD	Rhinopithecus_bieti	XP_017704016.1	XM_017848527.1
Primates	URAD	Rhinopithecus_roxellana	XP_010360740.1	XM_010362438.2
Primates	URAD	Saimiri_boliviensis	XP_003919769.2	XM_003919720.3
Primates	URAD	Sapajus_apella	XP_032150277.1	XM_032294386.1
Primates	URAD	Theropithecus_gelada	XP_025220202.1	XM_025364417.1
Primates	URAD	Trachypithecus_francoisi	XP_033092417.1	XM_033236526.1
Rodentia	URAD	Arvicanthis_niloticus	XP_034344822.1	XM_034488931.1
Rodentia	URAD	Arvicola_amphibius	XP_038202059.1	XM_038346131.2
Rodentia	URAD	Cricetulus_griseus	XP_003496720.3	XM_003496672.4
Rodentia	URAD	Dipodomys_ordii	XP_012882746.1	XM_013027292.1
Rodentia	URAD	Fukomys_damarensis	XP_010622257.1	XM_010623955.1
Rodentia	URAD	Heterocephalus_glaber	XP_004854863.1	XM_004854806.1
Rodentia	URAD	Ictidomys_tridecemlineatus	XP_005317115.1	XM_005317058.2
Rodentia	URAD	Jaculus_jaculus	XP_004660037.1	XM_004659980.1
Rodentia	URAD	Marmota_flaviventris	XP_027784546.1	XM_027928745.1
Rodentia	URAD	Marmota_marmota_marmota	XP_015339661.1	XM_015484175.1
Rodentia	URAD	Mesocricetus_auratus	XP_005083260.1	XM_005083203.4
Rodentia	URAD	Microtus_ochrogaster	XP_005344765.1	XM_005344708.1
Rodentia	URAD	Mus_caroli	XP_021018555.1	XM_021162896.1
Rodentia	URAD	Mus_musculus	NP_001034767.1	NM_001039678.2
Rodentia	URAD	Mus_pahari	XP_021042893.1	XM_021187234.1
Rodentia	URAD	Octodon_degus	XP_004631108.1	XM_004631051.2
Rodentia	URAD	Peromyscus_leucopus	XP_028733849.1	XM_028878016.2
Rodentia	URAD	Peromyscus_maniculatus_bairdii	XP_006979690.1	XM_006979628.3
Rodentia	URAD	Rattus_norvegicus	XP_003751169.1	XM_003751121.5
Rodentia	URAD	Rattus_rattus	XP_032742627.1	XM_032886736.1
Afrotheria	URB1	Chrysochloris_asiatica	XP_006862589.1	XM_006862527.1
Afrotheria	URB1	Echinops_telfairi	XP_030744521.1	XM_030888661.1
Afrotheria	URB1	Elephantulus_edwardii	XP_006886816.1	XM_006886754.1
Afrotheria	URB1	Loxodonta_africana	XP_023404232.1	XM_023548464.1
Afrotheria	URB1	Orycteropus_afer_afer	XP_007939478.1	XM_007941287.1
Afrotheria	URB1	Trichechus_manatus_latirostris	XP_023597066.1	XM_023741298.1
Amphibia	URB1	Bufo_bufo	XP_040279125.1	XM_040423191.1
Amphibia	URB1	Geotrypetes_seraphini	XP_033805810.1	XM_033949919.1
Amphibia	URB1	Microcaecilia_unicolor	XP_030057993.1	XM_030202133.1
Amphibia	URB1	Nanorana_parkeri	XP_018420504.1	XM_018565002.1
Amphibia	URB1	Rana_temporaria	XP_040194806.1	XM_040338872.1
Amphibia	URB1	Rhinatrema_bivittatum	XP_029459451.1	XM_029603591.1
Amphibia	URB1	Xenopus_tropicalis	NP_001131087.1	NM_001137615.1
Artiodactyla	URB1	Balaenoptera_acutorostrata_scammoni	XP_007183757.1	XM_007183695.1
Artiodactyla	URB1	Bison_bison_bison	XP_010860606.1	XM_010862304.1
Artiodactyla	URB1	Bos_indicus_x_Bos_taurus	XP_027394078.1	XM_027538277.1
Artiodactyla	URB1	Bubalus_bubalis	XP_006044877.2	XM_006044815.2
Artiodactyla	URB1	Camelus_ferus	XP_032332286.1	XM_032476395.1
Artiodactyla	URB1	Capra_hircus	XP_017903407.1	XM_018047918.1
Artiodactyla	URB1	Cervus_elaphus	XP_043748614.1	XM_043892679.1
Artiodactyla	URB1	Lipotes_vexillifer	XP_007447489.1	XM_007447427.1
Artiodactyla	URB1	Monodon_monoceros	XP_029070461.1	XM_029214628.1
Artiodactyla	URB1	Neophocaena_asiaeorientalis_asiaeorientalis	XP_024614010.1	XM_024758242.1
Artiodactyla	URB1	Orcinus_orca	XP_033274083.1	XM_033418192.1
Artiodactyla	URB1	Ovis_aries	XP_027834134.2	XM_027978333.2
Artiodactyla	URB1	Physeter_catodon	XP_028348869.1	XM_028493068.1
Artiodactyla	URB1	Sus_scrofa	XP_020925503.1	XM_021069844.1
Artiodactyla	URB1	Tursiops_truncatus	XP_019778207.1	XM_019922648.2
Artiodactyla	URB1	Vicugna_pacos	XP_006216094.1	XM_006216032.3
Aves	URB1	Anas_platyrhynchos	XP_027304999.2	XM_027449198.2
Aves	URB1	Anser_cygnoides_domesticus	XP_013048306.1	XM_013192852.1
Aves	URB1	Apaloderma_vittatum	XP_009870096.1	XM_009871794.1
Aves	URB1	Aptenodytes_forsteri	XP_009281220.1	XM_009282945.1
Aves	URB1	Aquila_chrysaetos_chrysaetos	XP_029875368.1	XM_030019508.2
Aves	URB1	Aythya_fuligula	XP_032053287.1	XM_032197396.1
Aves	URB1	Calidris_pugnax	XP_014793745.1	XM_014938259.1
Aves	URB1	Calypte_anna	XP_030323955.1	XM_030468095.1
Aves	URB1	Camarhynchus_parvulus	XP_030807638.1	XM_030951778.1
Aves	URB1	Centrocercus_urophasianus	XP_042665511.1	XM_042809577.1
Aves	URB1	Columba_livia	XP_021155254.1	XM_021299579.1
Aves	URB1	Corvus_moneduloides	XP_031950162.1	XM_032094271.1
Aves	URB1	Coturnix_japonica	XP_015736805.2	XM_015881319.2
Aves	URB1	Cygnus_atratus	XP_035401690.1	XM_035545797.1
Aves	URB1	Dryobates_pubescens	XP_009905702.1	XM_009907400.1
Aves	URB1	Egretta_garzetta	XP_035752314.1	XM_035896421.1
Aves	URB1	Gallus_gallus	XP_003640527.2	XM_003640479.5
Aves	URB1	Geospiza_fortis	XP_030921106.1	XM_031065246.1
Aves	URB1	Haliaeetus_leucocephalus	XP_010583629.1	XM_010585327.1
Aves	URB1	Lagopus_leucura	XP_042722482.1	XM_042866548.1
Aves	URB1	Leptosomus_discolor	XP_009955891.1	XM_009957589.1
Aves	URB1	Lonchura_striata_domestica	XP_021404254.1	XM_021548579.2
Aves	URB1	Meleagris_gallopavo	XP_019467531.1	XM_019611986.2
Aves	URB1	Melopsittacus_undulatus	XP_033915940.1	XM_034060049.1
Aves	URB1	Nipponia_nippon	XP_009471824.1	XM_009473549.1
Aves	URB1	Numida_meleagris	XP_021259965.1	XM_021404290.1
Aves	URB1	Opisthocomus_hoazin	XP_009931656.1	XM_009933354.1
Aves	URB1	Oxyura_jamaicensis	XP_035171512.1	XM_035315621.1
Aves	URB1	Parus_major	XP_015502358.2	XM_015646872.3
Aves	URB1	Phasianus_colchicus	XP_031468598.1	XM_031612738.1
Aves	URB1	Pygoscelis_adeliae	XP_009326288.1	XM_009328013.1
Aves	URB1	Serinus_canaria	XP_030090520.1	XM_030234660.1
Aves	URB1	Strigops_habroptila	XP_030332215.1	XM_030476355.1
Aves	URB1	Struthio_camelus_australis	XP_009665948.1	XM_009667653.1
Aves	URB1	Taeniopygia_guttata	XP_030120787.1	XM_030264927.3
Aves	URB1	Tyto_alba	XP_042644572.1	XM_042788638.1
Aves	URB1	Zonotrichia_albicollis	XP_026654536.1	XM_026798735.1
Carnivora	URB1	Acinonyx_jubatus	XP_026897519.1	XM_027041718.1
Carnivora	URB1	Ailuropoda_melanoleuca	XP_002929391.2	XM_002929345.4
Carnivora	URB1	Callorhinus_ursinus	XP_025727920.1	XM_025872135.1
Carnivora	URB1	Canis_lupus_dingo	XP_035565345.1	XM_035709452.1
Carnivora	URB1	Enhydra_lutris_kenyoni	XP_022371688.1	XM_022515980.1
Carnivora	URB1	Eumetopias_jubatus	XP_027971628.1	XM_028115827.1
Carnivora	URB1	Felis_catus	XP_011284050.2	XM_011285748.3
Carnivora	URB1	Hyaena_hyaena	XP_039084683.1	XM_039228752.1
Carnivora	URB1	Leptonychotes_weddellii	XP_030893100.1	XM_031037240.1
Carnivora	URB1	Lontra_canadensis	XP_032721325.1	XM_032865434.1
Carnivora	URB1	Mirounga_leonina	XP_034873481.1	XM_035017590.1
Carnivora	URB1	Mustela_erminea	XP_032209658.1	XM_032353767.1
Carnivora	URB1	Mustela_putorius_furo	XP_004757559.1	XM_004757502.2
Carnivora	URB1	Neomonachus_schauinslandi	XP_021533758.1	XM_021678083.1
Carnivora	URB1	Odobenus_rosmarus_divergens	XP_012419908.1	XM_012564454.1
Carnivora	URB1	Panthera_leo	XP_042810767.1	XM_042954833.1
Carnivora	URB1	Panthera_pardus	XP_019275732.1	XM_019420187.1
Carnivora	URB1	Panthera_tigris	XP_042854601.1	XM_042998667.1
Carnivora	URB1	Phoca_vitulina	XP_032249187.1	XM_032393296.1
Carnivora	URB1	Puma_concolor	XP_025769251.1	XM_025913466.1
Carnivora	URB1	Puma_yagouaroundi	XP_040339981.1	XM_040484047.1
Carnivora	URB1	Suricata_suricatta	XP_029794526.1	XM_029938666.1
Carnivora	URB1	Ursus_arctos_horribilis	XP_026369387.1	XM_026513602.2
Carnivora	URB1	Ursus_maritimus	XP_040476968.1	XM_040621034.1
Carnivora	URB1	Vulpes_lagopus	XP_041591027.1	XM_041735093.1
Carnivora	URB1	Vulpes_vulpes	XP_025840908.1	XM_025985123.1
Carnivora	URB1	Zalophus_californianus	XP_027441652.2	XM_027585851.2
Chiroptera	URB1	Artibeus_jamaicensis	XP_037017267.1	XM_037161372.1
Chiroptera	URB1	Desmodus_rotundus	XP_024420769.1	XM_024565001.1
Chiroptera	URB1	Eptesicus_fuscus	XP_028007482.1	XM_028151681.1
Chiroptera	URB1	Hipposideros_armiger	XP_019518403.1	XM_019662858.1
Chiroptera	URB1	Molossus_molossus	XP_036098552.1	XM_036242659.1
Chiroptera	URB1	Myotis_myotis	XP_036206753.1	XM_036350860.1
Chiroptera	URB1	Phyllostomus_discolor	XP_028359707.1	XM_028503906.2
Chiroptera	URB1	Pteropus_vampyrus	XP_023375485.1	XM_023519717.1
Chiroptera	URB1	Rhinolophus_ferrumequinum	XP_032989197.1	XM_033133306.1
Chiroptera	URB1	Rousettus_aegyptiacus	XP_016017895.2	XM_016162409.2
Marsupialia	URB1	Dromiciops_gliroides	XP_043853295.1	XM_043997360.1
Marsupialia	URB1	Gracilinanus_agilis	XP_044526135.1	XM_044670200.1
Marsupialia	URB1	Monodelphis_domestica	XP_007493354.1	XM_007493292.2
Marsupialia	URB1	Phascolarctos_cinereus	XP_020851539.1	XM_020995880.1
Marsupialia	URB1	Sarcophilus_harrisii	XP_012399859.1	XM_012544405.3
Marsupialia	URB1	Trichosurus_vulpecula	XP_036601197.1	XM_036745302.1
Marsupialia	URB1	Vombatus_ursinus	XP_027731286.1	XM_027875485.1
Primates	URB1	Aotus_nancymaae	XP_012301872.1	XM_012446449.1
Primates	URB1	Callithrix_jacchus	XP_035139203.1	XM_035283312.1
Primates	URB1	Carlito_syrichta	XP_008066646.1	XM_008068455.2
Primates	URB1	Cebus_imitator	XP_017381580.1	XM_017526091.2
Primates	URB1	Cercocebus_atys	XP_011892452.1	XM_012037062.1
Primates	URB1	Chlorocebus_sabaeus	XP_037846556.1	XM_037990628.1
Primates	URB1	Gorilla_gorilla	XP_018873302.1	XM_019017757.2
Primates	URB1	Homo_sapiens	NP_055640.2	NM_014825.3
Primates	URB1	Hylobates_moloch	XP_032030595.1	XM_032174704.1
Primates	URB1	Macaca_fascicularis	XP_005548883.1	XM_005548826.2
Primates	URB1	Macaca_mulatta	XP_014988518.2	XM_015133032.2
Primates	URB1	Macaca_nemestrina	XP_011724561.1	XM_011726259.2
Primates	URB1	Mandrillus_leucophaeus	XP_011844438.1	XM_011989048.1
Primates	URB1	Microcebus_murinus	XP_020140301.1	XM_020284712.1
Primates	URB1	Nomascus_leucogenys	XP_030662018.1	XM_030806158.1
Primates	URB1	Otolemur_garnettii	XP_003797152.1	XM_003797104.3
Primates	URB1	Pan_paniscus	XP_003824049.2	XM_003824001.3
Primates	URB1	Pan_troglodytes	XP_531425.5	XM_531425.7
Primates	URB1	Papio_anubis	XP_003895584.2	XM_003895535.5
Primates	URB1	Piliocolobus_tephrosceles	XP_023046167.2	XM_023190399.2
Primates	URB1	Pongo_abelii	XP_002830680.2	XM_002830634.4
Primates	URB1	Propithecus_coquereli	XP_012512860.1	XM_012657406.1
Primates	URB1	Rhinopithecus_bieti	XP_017739458.1	XM_017883969.1
Primates	URB1	Rhinopithecus_roxellana	XP_010357111.2	XM_010358809.2
Primates	URB1	Saimiri_boliviensis	XP_010336627.2	XM_010338325.2
Primates	URB1	Sapajus_apella	XP_032132930.1	XM_032277039.1
Primates	URB1	Theropithecus_gelada	XP_025236643.1	XM_025380858.1
Primates	URB1	Trachypithecus_francoisi	XP_033088196.1	XM_033232305.1
Rodentia	URB1	Arvicanthis_niloticus	XP_034371344.1	XM_034515453.1
Rodentia	URB1	Arvicola_amphibius	XP_038201844.1	XM_038345916.1
Rodentia	URB1	Castor_canadensis	XP_020021291.1	XM_020165702.1
Rodentia	URB1	Cavia_porcellus	XP_003467321.1	XM_003467273.4
Rodentia	URB1	Chinchilla_lanigera	XP_005375723.1	XM_005375666.2
Rodentia	URB1	Cricetulus_griseus	XP_027271372.1	XM_027415571.1
Rodentia	URB1	Dipodomys_ordii	XP_012882989.1	XM_013027535.1
Rodentia	URB1	Fukomys_damarensis	XP_010606934.1	XM_010608632.2
Rodentia	URB1	Heterocephalus_glaber	XP_012926742.1	XM_013071288.2
Rodentia	URB1	Ictidomys_tridecemlineatus	XP_005323593.1	XM_005323536.4
Rodentia	URB1	Jaculus_jaculus	XP_004654497.1	XM_004654440.1
Rodentia	URB1	Marmota_flaviventris	XP_027785114.1	XM_027929313.1
Rodentia	URB1	Marmota_marmota_marmota	XP_015334179.1	XM_015478693.1
Rodentia	URB1	Meriones_unguiculatus	XP_021484142.1	XM_021628467.1
Rodentia	URB1	Mesocricetus_auratus	XP_040606451.1	XM_040750517.1
Rodentia	URB1	Microtus_ochrogaster	XP_005345403.2	XM_005345346.3
Rodentia	URB1	Mus_caroli	XP_021040517.1	XM_021184858.1
Rodentia	URB1	Mus_musculus	NP_083773.1	NM_029497.1
Rodentia	URB1	Mus_pahari	XP_021064784.1	XM_021209125.1
Rodentia	URB1	Nannospalax_galili	XP_008834202.1	XM_008835980.3
Rodentia	URB1	Octodon_degus	XP_004645415.1	XM_004645358.2
Rodentia	URB1	Onychomys_torridus	XP_036059183.1	XM_036203290.1
Rodentia	URB1	Peromyscus_leucopus	XP_028732971.1	XM_028877138.2
Rodentia	URB1	Peromyscus_maniculatus_bairdii	XP_006983601.1	XM_006983539.3
Rodentia	URB1	Rattus_norvegicus	NP_001178590.1	NM_001191661.1
Rodentia	URB1	Rattus_rattus	XP_032756347.1	XM_032900456.1
Rodentia	URB1	Urocitellus_parryii	XP_026249352.1	XM_026393567.1
Squamata	URB1	Anolis_carolinensis	XP_008105811.1	XM_008107604.2
Squamata	URB1	Crotalus_tigris	XP_039175262.1	XM_039319328.1
Squamata	URB1	Gekko_japonicus	XP_015271024.1	XM_015415538.1
Squamata	URB1	Lacerta_agilis	XP_033002807.1	XM_033146916.1
Squamata	URB1	Notechis_scutatus	XP_026519947.1	XM_026664162.1
Squamata	URB1	Pantherophis_guttatus	XP_034288455.1	XM_034432564.1
Squamata	URB1	Podarcis_muralis	XP_028582853.1	XM_028727020.1
Squamata	URB1	Pogona_vitticeps	XP_020651848.1	XM_020796189.1
Squamata	URB1	Protobothrops_mucrosquamatus	XP_029140605.1	XM_029284772.1
Squamata	URB1	Pseudonaja_textilis	XP_026556386.1	XM_026700601.1
Squamata	URB1	Python_bivittatus	XP_007424576.1	XM_007424514.3
Squamata	URB1	Thamnophis_elegans	XP_032075943.1	XM_032220052.1
Squamata	URB1	Zootoca_vivipara	XP_034970670.1	XM_035114779.1
Testudines	URB1	Chelonia_mydas	XP_037761111.1	XM_037905183.2
Testudines	URB1	Chelonoidis_abingdonii	XP_032654158.1	XM_032798267.1
Testudines	URB1	Chrysemys_picta	XP_005283998.1	XM_005283941.3
Testudines	URB1	Dermochelys_coriacea	XP_038269398.1	XM_038413470.2
Testudines	URB1	Gopherus_evgoodei	XP_030435089.1	XM_030579229.1
Testudines	URB1	Pelodiscus_sinensis	XP_006126118.2	XM_006126056.3
Testudines	URB1	Trachemys_scripta_elegans	XP_034626067.1	XM_034770176.1
Afrotheria	URB2	Chrysochloris_asiatica	XP_006868637.1	XM_006868575.1
Afrotheria	URB2	Echinops_telfairi	XP_004712255.1	XM_004712198.2
Afrotheria	URB2	Loxodonta_africana	XP_023410008.1	XM_023554240.1
Afrotheria	URB2	Orycteropus_afer_afer	XP_007936709.1	XM_007938518.2
Afrotheria	URB2	Trichechus_manatus_latirostris	XP_004384189.1	XM_004384132.2
Amphibia	URB2	Bufo_bufo	XP_040285350.1	XM_040429416.1
Amphibia	URB2	Geotrypetes_seraphini	XP_033793948.1	XM_033938057.1
Amphibia	URB2	Microcaecilia_unicolor	XP_030052335.1	XM_030196475.1
Amphibia	URB2	Nanorana_parkeri	XP_018428870.1	XM_018573368.1
Amphibia	URB2	Rana_temporaria	XP_040206615.1	XM_040350681.1
Amphibia	URB2	Xenopus_tropicalis	XP_002931550.3	XM_002931504.5
Artiodactyla	URB2	Balaenoptera_acutorostrata_scammoni	XP_007182423.1	XM_007182361.1
Artiodactyla	URB2	Bison_bison_bison	XP_010836413.1	XM_010838111.1
Artiodactyla	URB2	Bos_indicus_x_Bos_taurus	XP_027386429.1	XM_027530628.1
Artiodactyla	URB2	Bos_mutus	XP_005902878.1	XM_005902816.2
Artiodactyla	URB2	Bubalus_bubalis	XP_025140265.1	XM_025284480.1
Artiodactyla	URB2	Camelus_ferus	XP_006183801.1	XM_006183739.3
Artiodactyla	URB2	Capra_hircus	XP_017898034.1	XM_018042545.1
Artiodactyla	URB2	Cervus_elaphus	XP_043781324.1	XM_043925389.1
Artiodactyla	URB2	Lipotes_vexillifer	XP_007445936.1	XM_007445874.1
Artiodactyla	URB2	Monodon_monoceros	XP_029057113.1	XM_029201280.1
Artiodactyla	URB2	Neophocaena_asiaeorientalis_asiaeorientalis	XP_024621377.1	XM_024765609.1
Artiodactyla	URB2	Orcinus_orca	XP_004281635.1	XM_004281587.3
Artiodactyla	URB2	Ovis_aries	XP_027818024.2	XM_027962223.2
Artiodactyla	URB2	Physeter_catodon	XP_023973314.1	XM_024117546.2
Artiodactyla	URB2	Sus_scrofa	XP_020929936.1	XM_021074277.1
Artiodactyla	URB2	Tursiops_truncatus	XP_019797169.2	XM_019941610.2
Artiodactyla	URB2	Vicugna_pacos	XP_006212449.1	XM_006212387.3
Aves	URB2	Anas_platyrhynchos	XP_027309976.2	XM_027454175.2
Aves	URB2	Anser_cygnoides_domesticus	XP_013056374.1	XM_013200920.1
Aves	URB2	Apaloderma_vittatum	XP_009876353.1	XM_009878051.1
Aves	URB2	Aptenodytes_forsteri	XP_009280054.1	XM_009281779.2
Aves	URB2	Aquila_chrysaetos_chrysaetos	XP_029891125.1	XM_030035265.1
Aves	URB2	Aythya_fuligula	XP_032039415.1	XM_032183524.1
Aves	URB2	Buceros_rhinoceros_silvestris	XP_010137905.1	XM_010139603.1
Aves	URB2	Calidris_pugnax	XP_014806621.1	XM_014951135.1
Aves	URB2	Calypte_anna	XP_030304285.1	XM_030448425.1
Aves	URB2	Camarhynchus_parvulus	XP_030802167.1	XM_030946307.1
Aves	URB2	Centrocercus_urophasianus	XP_042678936.1	XM_042823002.1
Aves	URB2	Chlamydotis_macqueenii	XP_010114260.1	XM_010115958.1
Aves	URB2	Columba_livia	XP_005508691.1	XM_005508634.2
Aves	URB2	Corvus_brachyrhynchos	XP_008641519.1	XM_008643297.2
Aves	URB2	Corvus_moneduloides	XP_031958222.1	XM_032102331.1
Aves	URB2	Coturnix_japonica	XP_015713401.1	XM_015857915.2
Aves	URB2	Cuculus_canorus	XP_009560408.1	XM_009562113.1
Aves	URB2	Cygnus_atratus	XP_035394620.1	XM_035538727.1
Aves	URB2	Dryobates_pubescens	XP_009904606.1	XM_009906304.1
Aves	URB2	Egretta_garzetta	XP_009642444.2	XM_009644149.2
Aves	URB2	Eurypyga_helias	XP_010156591.1	XM_010158289.1
Aves	URB2	Ficedula_albicollis	XP_005043505.1	XM_005043448.1
Aves	URB2	Gallus_gallus	XP_040523794.1	XM_040667860.1
Aves	URB2	Geospiza_fortis	XP_005423267.1	XM_005423210.2
Aves	URB2	Haliaeetus_leucocephalus	XP_010560969.1	XM_010562667.1
Aves	URB2	Lagopus_leucura	XP_042746723.1	XM_042890789.1
Aves	URB2	Leptosomus_discolor	XP_009951582.1	XM_009953280.1
Aves	URB2	Lonchura_striata_domestica	XP_021382817.1	XM_021527142.2
Aves	URB2	Manacus_vitellinus	XP_008921818.2	XM_008923570.2
Aves	URB2	Meleagris_gallopavo	XP_010705322.1	XM_010707020.2
Aves	URB2	Melopsittacus_undulatus	XP_005148644.2	XM_005148587.3
Aves	URB2	Merops_nubicus	XP_008934293.1	XM_008936045.1
Aves	URB2	Mesitornis_unicolor	XP_010190104.1	XM_010191802.1
Aves	URB2	Nestor_notabilis	XP_010019739.1	XM_010021437.1
Aves	URB2	Nipponia_nippon	XP_009469126.1	XM_009470851.1
Aves	URB2	Numida_meleagris	XP_021247064.1	XM_021391389.1
Aves	URB2	Opisthocomus_hoazin	XP_009936324.1	XM_009938022.1
Aves	URB2	Oxyura_jamaicensis	XP_035178253.1	XM_035322362.1
Aves	URB2	Parus_major	XP_015478705.1	XM_015623219.3
Aves	URB2	Phaethon_lepturus	XP_010288251.1	XM_010289949.1
Aves	URB2	Phalacrocorax_carbo	XP_009507074.1	XM_009508779.1
Aves	URB2	Phasianus_colchicus	XP_031469605.1	XM_031613745.1
Aves	URB2	Pygoscelis_adeliae	XP_009327458.1	XM_009329183.1
Aves	URB2	Serinus_canaria	XP_030091943.1	XM_030236083.1
Aves	URB2	Strigops_habroptila	XP_030354739.1	XM_030498879.1
Aves	URB2	Struthio_camelus_australis	XP_009678795.1	XM_009680500.1
Aves	URB2	Taeniopygia_guttata	XP_030124162.3	XM_030268302.3
Aves	URB2	Tauraco_erythrolophus	XP_009981098.1	XM_009982796.1
Aves	URB2	Tinamus_guttatus	XP_010220144.1	XM_010221842.1
Aves	URB2	Tyto_alba	XP_042651819.1	XM_042795885.1
Aves	URB2	Zonotrichia_albicollis	XP_005491163.1	XM_005491106.3
Carnivora	URB2	Acinonyx_jubatus	XP_026902805.1	XM_027047004.1
Carnivora	URB2	Ailuropoda_melanoleuca	XP_002921596.1	XM_002921550.4
Carnivora	URB2	Canis_lupus_dingo	XP_025304274.1	XM_025448489.2
Carnivora	URB2	Enhydra_lutris_kenyoni	XP_022379404.1	XM_022523696.1
Carnivora	URB2	Eumetopias_jubatus	XP_027960330.1	XM_028104529.1
Carnivora	URB2	Felis_catus	XP_019668667.1	XM_019813108.2
Carnivora	URB2	Halichoerus_grypus	XP_035928297.1	XM_036072404.1
Carnivora	URB2	Hyaena_hyaena	XP_039097200.1	XM_039241269.1
Carnivora	URB2	Leptonychotes_weddellii	XP_030891153.1	XM_031035293.1
Carnivora	URB2	Lontra_canadensis	XP_032697053.1	XM_032841162.1
Carnivora	URB2	Mirounga_leonina	XP_034864311.1	XM_035008420.1
Carnivora	URB2	Mustela_erminea	XP_032168060.1	XM_032312169.1
Carnivora	URB2	Mustela_putorius_furo	XP_004778441.1	XM_004778384.2
Carnivora	URB2	Neomonachus_schauinslandi	XP_021551771.1	XM_021696096.1
Carnivora	URB2	Odobenus_rosmarus_divergens	XP_004404908.1	XM_004404851.2
Carnivora	URB2	Panthera_leo	XP_042763701.1	XM_042907767.1
Carnivora	URB2	Panthera_pardus	XP_019274608.1	XM_019419063.1
Carnivora	URB2	Panthera_tigris	XP_042816007.1	XM_042960073.1
Carnivora	URB2	Phoca_vitulina	XP_032286103.1	XM_032430212.1
Carnivora	URB2	Puma_concolor	XP_025770829.1	XM_025915044.1
Carnivora	URB2	Puma_yagouaroundi	XP_040320850.1	XM_040464916.1
Carnivora	URB2	Suricata_suricatta	XP_029787050.1	XM_029931190.1
Carnivora	URB2	Ursus_arctos_horribilis	XP_026359995.1	XM_026504210.2
Carnivora	URB2	Ursus_maritimus	XP_040479968.1	XM_040624034.1
Carnivora	URB2	Vulpes_lagopus	XP_041604752.1	XM_041748818.1
Carnivora	URB2	Vulpes_vulpes	XP_025864455.1	XM_026008670.1
Carnivora	URB2	Zalophus_californianus	XP_027444324.1	XM_027588523.2
Chiroptera	URB2	Artibeus_jamaicensis	XP_037000014.1	XM_037144119.1
Chiroptera	URB2	Desmodus_rotundus	XP_024417614.1	XM_024561846.1
Chiroptera	URB2	Hipposideros_armiger	XP_019481896.1	XM_019626351.1
Chiroptera	URB2	Miniopterus_natalensis	XP_016051514.1	XM_016196028.1
Chiroptera	URB2	Molossus_molossus	XP_036133587.1	XM_036277694.1
Chiroptera	URB2	Myotis_lucifugus	XP_023604815.1	XM_023749047.1
Chiroptera	URB2	Myotis_myotis	XP_036210867.1	XM_036354974.1
Chiroptera	URB2	Phyllostomus_discolor	XP_028386964.1	XM_028531163.2
Chiroptera	URB2	Pteropus_vampyrus	XP_011384055.1	XM_011385753.2
Chiroptera	URB2	Rhinolophus_ferrumequinum	XP_032955569.1	XM_033099678.1
Chiroptera	URB2	Rousettus_aegyptiacus	XP_036091443.1	XM_036235550.1
Marsupialia	URB2	Dromiciops_gliroides	XP_043861121.1	XM_044005186.1
Marsupialia	URB2	Gracilinanus_agilis	XP_044529357.1	XM_044673422.1
Marsupialia	URB2	Monodelphis_domestica	XP_016285743.1	XM_016430257.1
Marsupialia	URB2	Phascolarctos_cinereus	XP_020856086.1	XM_021000427.1
Marsupialia	URB2	Sarcophilus_harrisii	XP_003767875.1	XM_003767827.4
Marsupialia	URB2	Trichosurus_vulpecula	XP_036609244.1	XM_036753349.1
Perissodactyla	URB2	Ceratotherium_simum_simum	XP_004427212.1	XM_004427155.2
Perissodactyla	URB2	Equus_asinus	XP_014716326.1	XM_014860840.2
Perissodactyla	URB2	Equus_caballus	XP_023502033.1	XM_023646265.1
Perissodactyla	URB2	Equus_przewalskii	XP_008531863.1	XM_008533641.1
Primates	URB2	Aotus_nancymaae	XP_012315274.1	XM_012459851.1
Primates	URB2	Callithrix_jacchus	XP_002807763.2	XM_002807717.4
Primates	URB2	Carlito_syrichta	XP_008049303.1	XM_008051112.2
Primates	URB2	Cebus_imitator	XP_017381986.1	XM_017526497.2
Primates	URB2	Cercocebus_atys	XP_011891480.1	XM_012036090.1
Primates	URB2	Chlorocebus_sabaeus	XP_007987942.2	XM_007989751.2
Primates	URB2	Gorilla_gorilla	XP_018887255.2	XM_019031710.2
Primates	URB2	Homo_sapiens	NP_001300950.1	NM_001314021.2
Primates	URB2	Hylobates_moloch	XP_031992856.1	XM_032136965.1
Primates	URB2	Macaca_fascicularis	XP_005539865.1	XM_005539808.2
Primates	URB2	Macaca_mulatta	XP_001083545.4	XM_001083545.4
Primates	URB2	Macaca_nemestrina	XP_011769921.1	XM_011771619.2
Primates	URB2	Mandrillus_leucophaeus	XP_011855245.1	XM_011999855.1
Primates	URB2	Microcebus_murinus	XP_012619803.1	XM_012764349.2
Primates	URB2	Nomascus_leucogenys	XP_003275206.2	XM_003275158.4
Primates	URB2	Otolemur_garnettii	XP_003791065.1	XM_003791017.3
Primates	URB2	Pan_paniscus	XP_034804588.1	XM_034948697.1
Primates	URB2	Pan_troglodytes	XP_001146910.1	XM_001146910.5
Primates	URB2	Papio_anubis	XP_003893836.1	XM_003893787.5
Primates	URB2	Piliocolobus_tephrosceles	XP_023047555.2	XM_023191787.3
Primates	URB2	Pongo_abelii	XP_002809368.2	XM_002809322.4
Primates	URB2	Propithecus_coquereli	XP_012515829.1	XM_012660375.1
Primates	URB2	Rhinopithecus_bieti	XP_017741095.1	XM_017885606.1
Primates	URB2	Rhinopithecus_roxellana	XP_010372337.2	XM_010374035.2
Primates	URB2	Saimiri_boliviensis	XP_003940814.2	XM_003940765.3
Primates	URB2	Sapajus_apella	XP_032098255.1	XM_032242364.1
Primates	URB2	Theropithecus_gelada	XP_025225145.1	XM_025369360.1
Primates	URB2	Trachypithecus_francoisi	XP_033056106.1	XM_033200215.1
Rodentia	URB2	Arvicanthis_niloticus	XP_034378898.1	XM_034523007.1
Rodentia	URB2	Arvicola_amphibius	XP_038169185.1	XM_038313257.1
Rodentia	URB2	Castor_canadensis	XP_020024421.1	XM_020168832.1
Rodentia	URB2	Cavia_porcellus	XP_013011724.1	XM_013156270.2
Rodentia	URB2	Chinchilla_lanigera	XP_005405063.1	XM_005405006.2
Rodentia	URB2	Cricetulus_griseus	XP_027260653.1	XM_027404852.2
Rodentia	URB2	Dipodomys_ordii	XP_012870206.1	XM_013014752.1
Rodentia	URB2	Fukomys_damarensis	XP_010620216.1	XM_010621914.2
Rodentia	URB2	Heterocephalus_glaber	XP_004854740.1	XM_004854683.3
Rodentia	URB2	Ictidomys_tridecemlineatus	XP_005320441.1	XM_005320384.4
Rodentia	URB2	Jaculus_jaculus	XP_004659743.1	XM_004659686.1
Rodentia	URB2	Marmota_flaviventris	XP_027803779.1	XM_027947978.1
Rodentia	URB2	Marmota_marmota_marmota	XP_015359799.1	XM_015504313.1
Rodentia	URB2	Meriones_unguiculatus	XP_021505791.1	XM_021650116.1
Rodentia	URB2	Mesocricetus_auratus	XP_040611255.1	XM_040755321.1
Rodentia	URB2	Microtus_ochrogaster	XP_005345926.1	XM_005345869.3
Rodentia	URB2	Mus_caroli	XP_021026225.1	XM_021170566.2
Rodentia	URB2	Mus_musculus	NP_001025047.1	NM_001029876.2
Rodentia	URB2	Mus_pahari	XP_021075935.1	XM_021220276.2
Rodentia	URB2	Nannospalax_galili	XP_008844000.1	XM_008845778.2
Rodentia	URB2	Octodon_degus	XP_004640867.1	XM_004640810.2
Rodentia	URB2	Onychomys_torridus	XP_036043735.1	XM_036187842.1
Rodentia	URB2	Peromyscus_leucopus	XP_028712167.1	XM_028856334.2
Rodentia	URB2	Peromyscus_maniculatus_bairdii	XP_042133777.1	XM_042277843.1
Rodentia	URB2	Rattus_norvegicus	NP_001129180.1	NM_001135708.2
Rodentia	URB2	Rattus_rattus	XP_032743304.1	XM_032887413.1
Squamata	URB2	Anolis_carolinensis	XP_008122597.1	XM_008124390.2
Squamata	URB2	Crotalus_tigris	XP_039188807.1	XM_039332873.1
Squamata	URB2	Gekko_japonicus	XP_015276924.1	XM_015421438.1
Squamata	URB2	Lacerta_agilis	XP_033000150.1	XM_033144259.1
Squamata	URB2	Notechis_scutatus	XP_026525249.1	XM_026669464.1
Squamata	URB2	Pantherophis_guttatus	XP_034284254.1	XM_034428363.1
Squamata	URB2	Podarcis_muralis	XP_028579835.1	XM_028724002.1
Squamata	URB2	Pogona_vitticeps	XP_020642157.1	XM_020786498.1
Squamata	URB2	Protobothrops_mucrosquamatus	XP_015679884.1	XM_015824398.1
Squamata	URB2	Pseudonaja_textilis	XP_026560958.1	XM_026705173.1
Squamata	URB2	Python_bivittatus	XP_015745426.1	XM_015889940.2
Squamata	URB2	Thamnophis_elegans	XP_032071236.1	XM_032215345.1
Squamata	URB2	Zootoca_vivipara	XP_034964354.1	XM_035108463.1
Testudines	URB2	Chelonia_mydas	XP_037751153.1	XM_037895225.2
Testudines	URB2	Chelonoidis_abingdonii	XP_032639727.1	XM_032783836.1
Testudines	URB2	Chrysemys_picta	XP_008167964.1	XM_008169742.3
Testudines	URB2	Dermochelys_coriacea	XP_038250377.1	XM_038394449.2
Testudines	URB2	Gopherus_evgoodei	XP_030412724.1	XM_030556864.1
Testudines	URB2	Mauremys_reevesii	XP_039386297.1	XM_039530363.1
Testudines	URB2	Pelodiscus_sinensis	XP_006122063.1	XM_006122001.3
Testudines	URB2	Terrapene_carolina_triunguis	XP_024069593.2	XM_024213825.3
Testudines	URB2	Trachemys_scripta_elegans	XP_034621019.1	XM_034765128.1
Artiodactyla	URGCP	Balaenoptera_acutorostrata_scammoni	XP_007187740.1	XM_007187678.2
Artiodactyla	URGCP	Lipotes_vexillifer	XP_007463751.1	XM_007463689.1
Artiodactyla	URGCP	Neophocaena_asiaeorientalis_asiaeorientalis	XP_024602749.1	XM_024746981.1
Artiodactyla	URGCP	Physeter_catodon	XP_028343056.1	XM_028487255.1
Carnivora	URGCP	Ailuropoda_melanoleuca	XP_034521466.1	XM_034665575.1
Carnivora	URGCP	Neomonachus_schauinslandi	XP_044776125.1	XM_044920190.1
Carnivora	URGCP	Odobenus_rosmarus_divergens	XP_004414084.1	XM_004414027.2
Carnivora	URGCP	Vulpes_vulpes	XP_025844122.1	XM_025988337.1
Marsupialia	URGCP	Dromiciops_gliroides	XP_043839009.1	XM_043983074.1
Marsupialia	URGCP	Gracilinanus_agilis	XP_044516382.1	XM_044660447.1
Marsupialia	URGCP	Phascolarctos_cinereus	XP_020819157.1	XM_020963498.1
Marsupialia	URGCP	Sarcophilus_harrisii	XP_023350999.1	XM_023495231.2
Marsupialia	URGCP	Trichosurus_vulpecula	XP_036604046.1	XM_036748151.1
Marsupialia	URGCP	Vombatus_ursinus	XP_027717048.1	XM_027861247.1
Primates	URGCP	Aotus_nancymaae	XP_012294651.1	XM_012439228.1
Primates	URGCP	Homo_sapiens	NP_001071132.1	NM_001077664.3
Primates	URGCP	Hylobates_moloch	XP_032614114.1	XM_032758223.1
Primates	URGCP	Macaca_mulatta	XP_002803341.1	XM_002803295.3
Primates	URGCP	Macaca_nemestrina	XP_011760734.1	XM_011762432.2
Primates	URGCP	Microcebus_murinus	XP_012596985.1	XM_012741531.2
Primates	URGCP	Nomascus_leucogenys	XP_003268887.1	XM_003268839.4
Primates	URGCP	Pan_paniscus	XP_034819863.1	XM_034963972.1
Primates	URGCP	Papio_anubis	XP_009201299.1	XM_009203035.2
Primates	URGCP	Rhinopithecus_bieti	XP_017750384.1	XM_017894895.1
Primates	URGCP	Sapajus_apella	XP_032100293.1	XM_032244402.1
Primates	URGCP	Theropithecus_gelada	XP_025233847.1	XM_025378062.1
Afrotheria	URI1	Echinops_telfairi	XP_004704962.1	XM_004704905.1
Afrotheria	URI1	Elephantulus_edwardii	XP_006887930.1	XM_006887868.1
Afrotheria	URI1	Loxodonta_africana	XP_010594424.1	XM_010596122.2
Afrotheria	URI1	Orycteropus_afer_afer	XP_007945949.1	XM_007947758.1
Afrotheria	URI1	Trichechus_manatus_latirostris	XP_004371680.1	XM_004371623.2
Amphibia	URI1	Bufo_bufo	XP_040265671.1	XM_040409737.1
Amphibia	URI1	Geotrypetes_seraphini	XP_033797844.1	XM_033941953.1
Amphibia	URI1	Microcaecilia_unicolor	XP_030060257.1	XM_030204397.1
Amphibia	URI1	Nanorana_parkeri	XP_018408596.1	XM_018553094.1
Amphibia	URI1	Rana_temporaria	XP_040185425.1	XM_040329491.1
Amphibia	URI1	Rhinatrema_bivittatum	XP_029464299.1	XM_029608439.1
Amphibia	URI1	Xenopus_tropicalis	XP_004913606.2	XM_004913549.4
Artiodactyla	URI1	Bison_bison_bison	XP_010849403.1	XM_010851101.1
Artiodactyla	URI1	Bos_indicus_x_Bos_taurus	XP_027371843.1	XM_027516042.1
Artiodactyla	URI1	Bos_mutus	XP_005899604.1	XM_005899542.2
Artiodactyla	URI1	Bubalus_bubalis	XP_006060490.1	XM_006060428.2
Artiodactyla	URI1	Camelus_ferus	XP_032342114.1	XM_032486223.1
Artiodactyla	URI1	Capra_hircus	XP_005692539.3	XM_005692482.3
Artiodactyla	URI1	Cervus_elaphus	XP_043754973.1	XM_043899038.1
Artiodactyla	URI1	Monodon_monoceros	XP_029063402.1	XM_029207569.1
Artiodactyla	URI1	Neophocaena_asiaeorientalis_asiaeorientalis	XP_024589864.1	XM_024734096.1
Artiodactyla	URI1	Orcinus_orca	XP_004284910.1	XM_004284862.2
Artiodactyla	URI1	Ovis_aries	XP_004015181.1	XM_004015132.5
Artiodactyla	URI1	Physeter_catodon	XP_023988338.1	XM_024132570.2
Artiodactyla	URI1	Sus_scrofa	XP_003355879.1	XM_003355831.4
Artiodactyla	URI1	Tursiops_truncatus	XP_019796568.1	XM_019941009.2
Artiodactyla	URI1	Vicugna_pacos	XP_006212264.2	XM_006212202.3
Aves	URI1	Anas_platyrhynchos	XP_027322601.2	XM_027466800.2
Aves	URI1	Anser_cygnoides_domesticus	XP_013042359.1	XM_013186905.1
Aves	URI1	Apaloderma_vittatum	XP_009866001.1	XM_009867699.1
Aves	URI1	Aptenodytes_forsteri	XP_019328072.1	XM_019472527.1
Aves	URI1	Aquila_chrysaetos_chrysaetos	XP_029880253.1	XM_030024393.2
Aves	URI1	Aythya_fuligula	XP_032051307.1	XM_032195416.1
Aves	URI1	Calidris_pugnax	XP_014797886.1	XM_014942400.1
Aves	URI1	Calypte_anna	XP_030313529.1	XM_030457669.1
Aves	URI1	Camarhynchus_parvulus	XP_030811670.1	XM_030955810.1
Aves	URI1	Centrocercus_urophasianus	XP_042677218.1	XM_042821284.1
Aves	URI1	Chlamydotis_macqueenii	XP_010119586.1	XM_010121284.1
Aves	URI1	Columba_livia	XP_021137658.1	XM_021281983.1
Aves	URI1	Corvus_brachyrhynchos	XP_017596513.1	XM_017741024.1
Aves	URI1	Corvus_moneduloides	XP_031977381.1	XM_032121490.1
Aves	URI1	Coturnix_japonica	XP_015729532.1	XM_015874046.2
Aves	URI1	Cuculus_canorus	XP_009555250.1	XM_009556955.1
Aves	URI1	Cygnus_atratus	XP_035399354.1	XM_035543461.1
Aves	URI1	Dromaius_novaehollandiae	XP_025957974.1	XM_026102189.1
Aves	URI1	Dryobates_pubescens	XP_009907252.1	XM_009908950.1
Aves	URI1	Egretta_garzetta	XP_035749465.1	XM_035893572.1
Aves	URI1	Eurypyga_helias	XP_010153885.1	XM_010155583.1
Aves	URI1	Ficedula_albicollis	XP_005052767.1	XM_005052710.2
Aves	URI1	Gallus_gallus	XP_040537425.1	XM_040681491.1
Aves	URI1	Gavia_stellata	XP_009805957.1	XM_009807655.1
Aves	URI1	Geospiza_fortis	XP_030917162.1	XM_031061302.1
Aves	URI1	Haliaeetus_leucocephalus	XP_010583380.1	XM_010585078.1
Aves	URI1	Lagopus_leucura	XP_042732926.1	XM_042876992.1
Aves	URI1	Leptosomus_discolor	XP_009950652.1	XM_009952350.1
Aves	URI1	Lonchura_striata_domestica	XP_021396254.1	XM_021540579.2
Aves	URI1	Manacus_vitellinus	XP_008920988.2	XM_008922740.3
Aves	URI1	Melopsittacus_undulatus	XP_030907663.1	XM_031051803.2
Aves	URI1	Nestor_notabilis	XP_010008818.1	XM_010010516.1
Aves	URI1	Nipponia_nippon	XP_009464068.1	XM_009465793.1
Aves	URI1	Nothoprocta_perdicaria	XP_025898102.1	XM_026042317.1
Aves	URI1	Numida_meleagris	XP_021263884.1	XM_021408209.1
Aves	URI1	Opisthocomus_hoazin	XP_009942583.1	XM_009944281.1
Aves	URI1	Oxyura_jamaicensis	XP_035192671.1	XM_035336780.1
Aves	URI1	Parus_major	XP_015495047.1	XM_015639561.2
Aves	URI1	Phaethon_lepturus	XP_010280202.1	XM_010281900.1
Aves	URI1	Phasianus_colchicus	XP_031471326.1	XM_031615466.1
Aves	URI1	Pygoscelis_adeliae	XP_009318559.1	XM_009320284.1
Aves	URI1	Serinus_canaria	XP_030083663.1	XM_030227803.1
Aves	URI1	Strigops_habroptila	XP_030367812.1	XM_030511952.1
Aves	URI1	Struthio_camelus_australis	XP_009676641.1	XM_009678346.1
Aves	URI1	Taeniopygia_guttata	XP_030137898.3	XM_030282038.3
Aves	URI1	Tauraco_erythrolophus	XP_009986280.1	XM_009987978.1
Aves	URI1	Tinamus_guttatus	XP_010218522.1	XM_010220220.1
Aves	URI1	Tyto_alba	XP_042653416.1	XM_042797482.1
Aves	URI1	Zonotrichia_albicollis	XP_005490131.1	XM_005490074.3
Carnivora	URI1	Acinonyx_jubatus	XP_026900739.1	XM_027044938.1
Carnivora	URI1	Ailuropoda_melanoleuca	XP_034528656.1	XM_034672765.1
Carnivora	URI1	Callorhinus_ursinus	XP_025710174.1	XM_025854389.1
Carnivora	URI1	Canis_lupus_dingo	XP_025281059.1	XM_025425274.2
Carnivora	URI1	Enhydra_lutris_kenyoni	XP_022381005.1	XM_022525297.1
Carnivora	URI1	Eumetopias_jubatus	XP_027979492.1	XM_028123691.1
Carnivora	URI1	Felis_catus	XP_011288276.2	XM_011289974.3
Carnivora	URI1	Halichoerus_grypus	XP_035926676.1	XM_036070783.1
Carnivora	URI1	Hyaena_hyaena	XP_039087875.1	XM_039231944.1
Carnivora	URI1	Leptonychotes_weddellii	XP_006739246.1	XM_006739183.2
Carnivora	URI1	Lontra_canadensis	XP_032704314.1	XM_032848423.1
Carnivora	URI1	Mirounga_leonina	XP_034879430.1	XM_035023539.1
Carnivora	URI1	Mustela_erminea	XP_032180073.1	XM_032324182.1
Carnivora	URI1	Mustela_putorius_furo	XP_012918319.1	XM_013062865.1
Carnivora	URI1	Neomonachus_schauinslandi	XP_021556728.1	XM_021701053.1
Carnivora	URI1	Panthera_leo	XP_042773529.1	XM_042917595.1
Carnivora	URI1	Panthera_pardus	XP_019278842.1	XM_019423297.1
Carnivora	URI1	Panthera_tigris	XP_042823883.1	XM_042967949.1
Carnivora	URI1	Phoca_vitulina	XP_032245990.1	XM_032390099.1
Carnivora	URI1	Puma_concolor	XP_025770563.1	XM_025914778.1
Carnivora	URI1	Puma_yagouaroundi	XP_040301519.1	XM_040445585.1
Carnivora	URI1	Suricata_suricatta	XP_029780113.1	XM_029924253.1
Carnivora	URI1	Ursus_arctos_horribilis	XP_026340034.1	XM_026484249.2
Carnivora	URI1	Ursus_maritimus	XP_040489608.1	XM_040633674.1
Carnivora	URI1	Vulpes_lagopus	XP_041599101.1	XM_041743167.1
Carnivora	URI1	Vulpes_vulpes	XP_025865977.1	XM_026010192.1
Carnivora	URI1	Zalophus_californianus	XP_027474508.1	XM_027618707.1
Chiroptera	URI1	Artibeus_jamaicensis	XP_037001089.1	XM_037145194.1
Chiroptera	URI1	Eptesicus_fuscus	XP_027999206.1	XM_028143405.1
Chiroptera	URI1	Hipposideros_armiger	XP_019498289.1	XM_019642744.1
Chiroptera	URI1	Miniopterus_natalensis	XP_016066938.1	XM_016211452.1
Chiroptera	URI1	Molossus_molossus	XP_036131328.1	XM_036275435.1
Chiroptera	URI1	Myotis_myotis	XP_036159302.1	XM_036303409.1
Chiroptera	URI1	Phyllostomus_discolor	XP_035869208.1	XM_036013315.1
Chiroptera	URI1	Pteropus_vampyrus	XP_023378821.1	XM_023523053.1
Chiroptera	URI1	Rhinolophus_ferrumequinum	XP_032984732.1	XM_033128841.1
Chiroptera	URI1	Rousettus_aegyptiacus	XP_016010481.2	XM_016154995.2
Marsupialia	URI1	Dromiciops_gliroides	XP_043841447.1	XM_043985512.1
Marsupialia	URI1	Gracilinanus_agilis	XP_044520113.1	XM_044664178.1
Marsupialia	URI1	Monodelphis_domestica	XP_007474861.1	XM_007474799.2
Marsupialia	URI1	Phascolarctos_cinereus	XP_020840724.1	XM_020985065.1
Marsupialia	URI1	Sarcophilus_harrisii	XP_031810261.1	XM_031954401.1
Marsupialia	URI1	Trichosurus_vulpecula	XP_036607537.1	XM_036751642.1
Marsupialia	URI1	Vombatus_ursinus	XP_027723492.1	XM_027867691.1
Perissodactyla	URI1	Ceratotherium_simum_simum	XP_004439853.1	XM_004439796.2
Perissodactyla	URI1	Equus_asinus	XP_014698626.1	XM_014843140.2
Perissodactyla	URI1	Equus_caballus	XP_023505229.1	XM_023649461.1
Perissodactyla	URI1	Equus_przewalskii	XP_008526520.1	XM_008528298.1
Primates	URI1	Aotus_nancymaae	XP_012303857.1	XM_012448434.2
Primates	URI1	Callithrix_jacchus	XP_002762020.2	XM_002761974.5
Primates	URI1	Carlito_syrichta	XP_008061709.1	XM_008063518.1
Primates	URI1	Cebus_imitator	XP_037584236.1	XM_037728308.1
Primates	URI1	Cercocebus_atys	XP_011898786.1	XM_012043396.1
Primates	URI1	Chlorocebus_sabaeus	XP_007994332.2	XM_007996141.2
Primates	URI1	Gorilla_gorilla	XP_030860237.1	XM_031004377.1
Primates	URI1	Homo_sapiens	NP_003787.2	NM_003796.3
Primates	URI1	Hylobates_moloch	XP_032026226.1	XM_032170335.1
Primates	URI1	Macaca_fascicularis	XP_005588760.1	XM_005588703.2
Primates	URI1	Macaca_mulatta	XP_001085459.3	XM_001085459.4
Primates	URI1	Macaca_nemestrina	XP_011763676.1	XM_011765374.2
Primates	URI1	Mandrillus_leucophaeus	XP_011850648.1	XM_011995258.1
Primates	URI1	Microcebus_murinus	XP_012630650.1	XM_012775196.2
Primates	URI1	Nomascus_leucogenys	XP_030676140.1	XM_030820280.1
Primates	URI1	Otolemur_garnettii	XP_023374125.1	XM_023518357.1
Primates	URI1	Pan_paniscus	XP_003816265.2	XM_003816217.3
Primates	URI1	Pan_troglodytes	XP_001148355.3	XM_001148355.5
Primates	URI1	Papio_anubis	XP_003915321.1	XM_003915272.4
Primates	URI1	Piliocolobus_tephrosceles	XP_023084816.1	XM_023229048.1
Primates	URI1	Pongo_abelii	XP_002829058.2	XM_002829012.4
Primates	URI1	Propithecus_coquereli	XP_012502497.1	XM_012647043.1
Primates	URI1	Rhinopithecus_roxellana	XP_010354085.2	XM_010355783.2
Primates	URI1	Saimiri_boliviensis	XP_039322662.1	XM_039466728.1
Primates	URI1	Sapajus_apella	XP_032105068.1	XM_032249177.1
Primates	URI1	Theropithecus_gelada	XP_025223449.1	XM_025367664.1
Primates	URI1	Trachypithecus_francoisi	XP_033081471.1	XM_033225580.1
Rodentia	URI1	Arvicanthis_niloticus	XP_034374066.1	XM_034518175.1
Rodentia	URI1	Arvicola_amphibius	XP_038196182.1	XM_038340254.1
Rodentia	URI1	Castor_canadensis	XP_020007392.1	XM_020151803.1
Rodentia	URI1	Cavia_porcellus	XP_003466573.1	XM_003466525.4
Rodentia	URI1	Chinchilla_lanigera	XP_013377972.1	XM_013522518.1
Rodentia	URI1	Cricetulus_griseus	XP_027286105.1	XM_027430304.2
Rodentia	URI1	Dipodomys_ordii	XP_012881799.1	XM_013026345.1
Rodentia	URI1	Fukomys_damarensis	XP_033621867.1	XM_033765976.1
Rodentia	URI1	Heterocephalus_glaber	XP_004858839.1	XM_004858782.3
Rodentia	URI1	Ictidomys_tridecemlineatus	XP_040135014.1	XM_040279080.1
Rodentia	URI1	Jaculus_jaculus	XP_012804518.1	XM_012949064.1
Rodentia	URI1	Marmota_flaviventris	XP_027797260.1	XM_027941459.1
Rodentia	URI1	Marmota_marmota_marmota	XP_015352566.1	XM_015497080.1
Rodentia	URI1	Meriones_unguiculatus	XP_021487686.1	XM_021632011.1
Rodentia	URI1	Mesocricetus_auratus	XP_040591360.1	XM_040735426.1
Rodentia	URI1	Microtus_ochrogaster	XP_005368463.1	XM_005368406.2
Rodentia	URI1	Mus_caroli	XP_021024324.1	XM_021168665.1
Rodentia	URI1	Mus_musculus	NP_035404.4	NM_011274.5
Rodentia	URI1	Mus_pahari	XP_021052315.1	XM_021196656.2
Rodentia	URI1	Nannospalax_galili	XP_008839735.1	XM_008841513.3
Rodentia	URI1	Octodon_degus	XP_012371350.1	XM_012515896.2
Rodentia	URI1	Onychomys_torridus	XP_036047836.1	XM_036191943.1
Rodentia	URI1	Peromyscus_leucopus	XP_028733564.1	XM_028877731.2
Rodentia	URI1	Peromyscus_maniculatus_bairdii	XP_006985083.1	XM_006985021.3
Rodentia	URI1	Rattus_norvegicus	NP_001100977.1	NM_001107507.1
Rodentia	URI1	Rattus_rattus	XP_032749726.1	XM_032893835.1
Rodentia	URI1	Urocitellus_parryii	XP_026247016.1	XM_026391231.1
Squamata	URI1	Anolis_carolinensis	XP_008115994.1	XM_008117787.2
Squamata	URI1	Crotalus_tigris	XP_039183571.1	XM_039327637.1
Squamata	URI1	Gekko_japonicus	XP_015267612.1	XM_015412126.1
Squamata	URI1	Lacerta_agilis	XP_033012578.1	XM_033156687.1
Squamata	URI1	Notechis_scutatus	XP_026531757.1	XM_026675972.1
Squamata	URI1	Pantherophis_guttatus	XP_034281629.1	XM_034425738.1
Squamata	URI1	Podarcis_muralis	XP_028596118.1	XM_028740285.1
Squamata	URI1	Pogona_vitticeps	XP_020666405.1	XM_020810746.1
Squamata	URI1	Protobothrops_mucrosquamatus	XP_015677335.1	XM_015821849.1
Squamata	URI1	Pseudonaja_textilis	XP_026569718.1	XM_026713933.1
Squamata	URI1	Python_bivittatus	XP_015745148.1	XM_015889662.2
Squamata	URI1	Thamnophis_elegans	XP_032086122.1	XM_032230231.1
Squamata	URI1	Zootoca_vivipara	XP_034973369.1	XM_035117478.1
Testudines	URI1	Chelonia_mydas	XP_037734146.1	XM_037878218.2
Testudines	URI1	Chelonoidis_abingdonii	XP_032620061.1	XM_032764170.1
Testudines	URI1	Chrysemys_picta	XP_005289929.1	XM_005289872.3
Testudines	URI1	Dermochelys_coriacea	XP_038223890.1	XM_038367962.2
Testudines	URI1	Gopherus_evgoodei	XP_030437176.1	XM_030581316.1
Testudines	URI1	Mauremys_reevesii	XP_039359136.1	XM_039503202.1
Testudines	URI1	Pelodiscus_sinensis	XP_006121266.1	XM_006121204.3
Testudines	URI1	Terrapene_carolina_triunguis	XP_024055500.1	XM_024199732.3
Testudines	URI1	Trachemys_scripta_elegans	XP_034644659.1	XM_034788768.1
Afrotheria	URM1	Chrysochloris_asiatica	XP_006834888.1	XM_006834825.1
Afrotheria	URM1	Echinops_telfairi	XP_004713333.1	XM_004713276.2
Afrotheria	URM1	Elephantulus_edwardii	XP_006892564.1	XM_006892502.1
Afrotheria	URM1	Loxodonta_africana	XP_003407743.2	XM_003407695.3
Afrotheria	URM1	Orycteropus_afer_afer	XP_007942462.2	XM_007944271.2
Afrotheria	URM1	Trichechus_manatus_latirostris	XP_004375776.1	XM_004375719.2
Amphibia	URM1	Bufo_bufo	XP_040260767.1	XM_040404833.1
Amphibia	URM1	Geotrypetes_seraphini	XP_033817216.1	XM_033961325.1
Amphibia	URM1	Microcaecilia_unicolor	XP_030063804.1	XM_030207944.1
Amphibia	URM1	Nanorana_parkeri	XP_018419536.1	XM_018564034.1
Amphibia	URM1	Rana_temporaria	XP_040180704.1	XM_040324770.1
Amphibia	URM1	Rhinatrema_bivittatum	XP_029468436.1	XM_029612576.1
Amphibia	URM1	Xenopus_tropicalis	XP_012817248.1	XM_012961794.3
Artiodactyla	URM1	Balaenoptera_acutorostrata_scammoni	XP_007194650.1	XM_007194588.2
Artiodactyla	URM1	Bison_bison_bison	XP_010855155.1	XM_010856853.1
Artiodactyla	URM1	Bos_indicus_x_Bos_taurus	XP_027412233.1	XM_027556432.1
Artiodactyla	URM1	Bos_mutus	XP_005908531.1	XM_005908469.2
Artiodactyla	URM1	Bubalus_bubalis	XP_006065432.1	XM_006065370.2
Artiodactyla	URM1	Camelus_ferus	XP_006181951.2	XM_006181889.3
Artiodactyla	URM1	Capra_hircus	NP_001272593.1	NM_001285664.1
Artiodactyla	URM1	Cervus_elaphus	XP_043772658.1	XM_043916723.1
Artiodactyla	URM1	Lipotes_vexillifer	XP_007471834.1	XM_007471772.1
Artiodactyla	URM1	Monodon_monoceros	XP_029059682.1	XM_029203849.1
Artiodactyla	URM1	Neophocaena_asiaeorientalis_asiaeorientalis	XP_024618444.1	XM_024762676.1
Artiodactyla	URM1	Orcinus_orca	XP_004269200.1	XM_004269152.2
Artiodactyla	URM1	Ovis_aries	XP_004005652.1	XM_004005603.5
Artiodactyla	URM1	Physeter_catodon	XP_007102463.1	XM_007102401.3
Artiodactyla	URM1	Sus_scrofa	NP_001230416.1	NM_001243487.1
Artiodactyla	URM1	Tursiops_truncatus	XP_033714636.1	XM_033858745.1
Artiodactyla	URM1	Vicugna_pacos	XP_006205524.2	XM_006205462.3
Aves	URM1	Anas_platyrhynchos	XP_027326426.1	XM_027470625.2
Aves	URM1	Anser_cygnoides_domesticus	XP_013054099.1	XM_013198645.1
Aves	URM1	Apaloderma_vittatum	XP_009874460.1	XM_009876158.1
Aves	URM1	Aptenodytes_forsteri	XP_009285270.1	XM_009286995.1
Aves	URM1	Aquila_chrysaetos_chrysaetos	XP_029856444.1	XM_030000584.2
Aves	URM1	Aythya_fuligula	XP_032056348.1	XM_032200457.1
Aves	URM1	Buceros_rhinoceros_silvestris	XP_010129293.1	XM_010130991.1
Aves	URM1	Calidris_pugnax	XP_014801188.1	XM_014945702.1
Aves	URM1	Calypte_anna	XP_030317255.1	XM_030461395.1
Aves	URM1	Camarhynchus_parvulus	XP_030817395.1	XM_030961535.1
Aves	URM1	Centrocercus_urophasianus	XP_042686713.1	XM_042830779.1
Aves	URM1	Columba_livia	XP_021139206.1	XM_021283531.1
Aves	URM1	Corvus_brachyrhynchos	XP_017600911.1	XM_017745422.1
Aves	URM1	Corvus_moneduloides	XP_031986797.1	XM_032130906.1
Aves	URM1	Coturnix_japonica	XP_015734856.1	XM_015879370.2
Aves	URM1	Cuculus_canorus	XP_009567870.1	XM_009569575.1
Aves	URM1	Cygnus_atratus	XP_035411164.1	XM_035555271.1
Aves	URM1	Dryobates_pubescens	XP_009894474.1	XM_009896172.1
Aves	URM1	Egretta_garzetta	XP_035745823.1	XM_035889930.1
Aves	URM1	Gallus_gallus	NP_001007844.1	NM_001007843.1
Aves	URM1	Geospiza_fortis	XP_030913172.1	XM_031057312.1
Aves	URM1	Haliaeetus_leucocephalus	XP_010569428.1	XM_010571126.1
Aves	URM1	Lagopus_leucura	XP_042735167.1	XM_042879233.1
Aves	URM1	Leptosomus_discolor	XP_009947119.1	XM_009948817.1
Aves	URM1	Lonchura_striata_domestica	XP_021407041.1	XM_021551366.2
Aves	URM1	Manacus_vitellinus	XP_029816444.1	XM_029960584.1
Aves	URM1	Melopsittacus_undulatus	XP_033923825.1	XM_034067934.1
Aves	URM1	Merops_nubicus	XP_008933629.1	XM_008935381.1
Aves	URM1	Mesitornis_unicolor	XP_010180408.1	XM_010182106.1
Aves	URM1	Nipponia_nippon	XP_009475327.1	XM_009477052.1
Aves	URM1	Nothoprocta_perdicaria	XP_025905377.1	XM_026049592.1
Aves	URM1	Numida_meleagris	XP_021269982.1	XM_021414307.1
Aves	URM1	Opisthocomus_hoazin	XP_009933503.1	XM_009935201.1
Aves	URM1	Oxyura_jamaicensis	XP_035197131.1	XM_035341240.1
Aves	URM1	Parus_major	XP_015500703.1	XM_015645217.3
Aves	URM1	Phaethon_lepturus	XP_010284343.1	XM_010286041.1
Aves	URM1	Phalacrocorax_carbo	XP_009506703.1	XM_009508408.1
Aves	URM1	Phasianus_colchicus	XP_031457505.1	XM_031601645.1
Aves	URM1	Pygoscelis_adeliae	XP_009320396.1	XM_009322121.1
Aves	URM1	Serinus_canaria	XP_030088746.1	XM_030232886.1
Aves	URM1	Strigops_habroptila	XP_030363001.1	XM_030507141.1
Aves	URM1	Struthio_camelus_australis	XP_009683346.1	XM_009685051.1
Aves	URM1	Taeniopygia_guttata	XP_041575542.1	XM_041719608.1
Aves	URM1	Tinamus_guttatus	XP_010211405.1	XM_010213103.1
Aves	URM1	Tyto_alba	XP_042642663.1	XM_042786729.1
Aves	URM1	Zonotrichia_albicollis	XP_026651400.1	XM_026795599.1
Carnivora	URM1	Acinonyx_jubatus	XP_014917860.1	XM_015062374.2
Carnivora	URM1	Ailuropoda_melanoleuca	XP_002915231.1	XM_002915185.4
Carnivora	URM1	Callorhinus_ursinus	XP_025744253.1	XM_025888468.1
Carnivora	URM1	Canis_lupus_dingo	XP_025331109.1	XM_025475324.2
Carnivora	URM1	Enhydra_lutris_kenyoni	XP_022356736.1	XM_022501028.1
Carnivora	URM1	Eumetopias_jubatus	XP_027963675.1	XM_028107874.1
Carnivora	URM1	Felis_catus	XP_003995983.1	XM_003995934.4
Carnivora	URM1	Halichoerus_grypus	XP_035973732.1	XM_036117839.1
Carnivora	URM1	Hyaena_hyaena	XP_039085605.1	XM_039229674.1
Carnivora	URM1	Leptonychotes_weddellii	XP_006749229.1	XM_006749166.2
Carnivora	URM1	Lontra_canadensis	XP_032721884.1	XM_032865993.1
Carnivora	URM1	Mirounga_leonina	XP_034871596.1	XM_035015705.1
Carnivora	URM1	Mustela_erminea	XP_032163034.1	XM_032307143.1
Carnivora	URM1	Mustela_putorius_furo	XP_004757243.1	XM_004757186.2
Carnivora	URM1	Neomonachus_schauinslandi	XP_021546964.1	XM_021691289.2
Carnivora	URM1	Odobenus_rosmarus_divergens	XP_004392582.1	XM_004392525.2
Carnivora	URM1	Panthera_leo	XP_042768472.1	XM_042912538.1
Carnivora	URM1	Panthera_pardus	XP_019276496.1	XM_019420951.1
Carnivora	URM1	Panthera_tigris	XP_007094528.2	XM_007094466.2
Carnivora	URM1	Phoca_vitulina	XP_032274054.1	XM_032418163.1
Carnivora	URM1	Puma_concolor	XP_025783647.1	XM_025927862.1
Carnivora	URM1	Puma_yagouaroundi	XP_040338435.1	XM_040482501.1
Carnivora	URM1	Suricata_suricatta	XP_029776169.1	XM_029920309.1
Carnivora	URM1	Ursus_arctos_horribilis	XP_044245456.1	XM_044389521.1
Carnivora	URM1	Ursus_maritimus	XP_008696933.1	XM_008698711.2
Carnivora	URM1	Vulpes_lagopus	XP_041581102.1	XM_041725168.1
Carnivora	URM1	Vulpes_vulpes	XP_025865207.1	XM_026009422.1
Carnivora	URM1	Zalophus_californianus	XP_027471096.1	XM_027615295.2
Chiroptera	URM1	Artibeus_jamaicensis	XP_037007225.1	XM_037151330.1
Chiroptera	URM1	Desmodus_rotundus	XP_024418144.1	XM_024562376.1
Chiroptera	URM1	Hipposideros_armiger	XP_019492974.1	XM_019637429.1
Chiroptera	URM1	Miniopterus_natalensis	XP_016076733.1	XM_016221247.1
Chiroptera	URM1	Molossus_molossus	XP_036117454.1	XM_036261561.1
Chiroptera	URM1	Myotis_lucifugus	XP_006103195.1	XM_006103133.3
Chiroptera	URM1	Myotis_myotis	XP_036185386.1	XM_036329493.1
Chiroptera	URM1	Phyllostomus_discolor	XP_028373950.1	XM_028518149.2
Chiroptera	URM1	Pteropus_vampyrus	XP_011362495.1	XM_011364193.2
Chiroptera	URM1	Rhinolophus_ferrumequinum	XP_032978262.1	XM_033122371.1
Chiroptera	URM1	Rousettus_aegyptiacus	XP_015981731.1	XM_016126245.2
Marsupialia	URM1	Dromiciops_gliroides	XP_043844441.1	XM_043988506.1
Marsupialia	URM1	Gracilinanus_agilis	XP_044519971.1	XM_044664036.1
Marsupialia	URM1	Monodelphis_domestica	XP_001363113.1	XM_001363076.4
Marsupialia	URM1	Phascolarctos_cinereus	XP_020821299.1	XM_020965640.1
Marsupialia	URM1	Sarcophilus_harrisii	XP_031810601.1	XM_031954741.1
Marsupialia	URM1	Trichosurus_vulpecula	XP_036608888.1	XM_036752993.1
Marsupialia	URM1	Vombatus_ursinus	XP_027725471.1	XM_027869670.1
Perissodactyla	URM1	Ceratotherium_simum_simum	XP_004423576.1	XM_004423519.2
Perissodactyla	URM1	Equus_asinus	XP_014719068.1	XM_014863582.2
Perissodactyla	URM1	Equus_caballus	XP_001500842.1	XM_001500792.5
Perissodactyla	URM1	Equus_przewalskii	XP_008518203.1	XM_008519981.1
Primates	URM1	Aotus_nancymaae	XP_012313450.1	XM_012458027.1
Primates	URM1	Callithrix_jacchus	XP_002743397.2	XM_002743351.4
Primates	URM1	Carlito_syrichta	XP_008058842.1	XM_008060651.2
Primates	URM1	Cebus_imitator	XP_017404485.1	XM_017548996.2
Primates	URM1	Cercocebus_atys	XP_011894372.1	XM_012038982.1
Primates	URM1	Chlorocebus_sabaeus	XP_008004255.1	XM_008006064.2
Primates	URM1	Gorilla_gorilla	XP_004048733.1	XM_004048685.3
Primates	URM1	Homo_sapiens	NP_112176.1	NM_030914.4
Primates	URM1	Hylobates_moloch	XP_032021179.1	XM_032165288.1
Primates	URM1	Macaca_fascicularis	XP_005580810.1	XM_005580753.2
Primates	URM1	Macaca_mulatta	NP_001253061.1	NM_001266132.1
Primates	URM1	Mandrillus_leucophaeus	XP_011843249.1	XM_011987859.1
Primates	URM1	Microcebus_murinus	XP_012627559.1	XM_012772105.2
Primates	URM1	Nomascus_leucogenys	XP_003264250.1	XM_003264202.4
Primates	URM1	Otolemur_garnettii	XP_012657890.1	XM_012802436.2
Primates	URM1	Pan_paniscus	XP_003822373.1	XM_003822325.3
Primates	URM1	Pan_troglodytes	XP_520407.2	XM_520407.4
Primates	URM1	Piliocolobus_tephrosceles	XP_023072789.1	XM_023217021.2
Primates	URM1	Pongo_abelii	XP_024108052.1	XM_024252284.1
Primates	URM1	Propithecus_coquereli	XP_012495293.1	XM_012639839.1
Primates	URM1	Rhinopithecus_bieti	XP_017703680.1	XM_017848191.1
Primates	URM1	Rhinopithecus_roxellana	XP_010360311.1	XM_010362009.2
Primates	URM1	Saimiri_boliviensis	XP_003940625.1	XM_003940576.3
Primates	URM1	Sapajus_apella	XP_032113323.1	XM_032257432.1
Primates	URM1	Theropithecus_gelada	XP_025215303.1	XM_025359518.1
Primates	URM1	Trachypithecus_francoisi	XP_033048442.1	XM_033192551.1
Rodentia	URM1	Arvicanthis_niloticus	XP_034352857.1	XM_034496966.1
Rodentia	URM1	Arvicola_amphibius	XP_038192604.1	XM_038336676.1
Rodentia	URM1	Castor_canadensis	XP_020019903.1	XM_020164314.1
Rodentia	URM1	Cavia_porcellus	XP_003470712.1	XM_003470664.4
Rodentia	URM1	Chinchilla_lanigera	XP_005413599.1	XM_005413542.2
Rodentia	URM1	Cricetulus_griseus	XP_003511841.1	XM_003511793.5
Rodentia	URM1	Dipodomys_ordii	XP_012876975.1	XM_013021521.1
Rodentia	URM1	Fukomys_damarensis	XP_010625611.1	XM_010627309.2
Rodentia	URM1	Heterocephalus_glaber	XP_004849271.1	XM_004849214.3
Rodentia	URM1	Ictidomys_tridecemlineatus	XP_005321083.2	XM_005321026.4
Rodentia	URM1	Jaculus_jaculus	XP_004671665.1	XM_004671608.1
Rodentia	URM1	Marmota_flaviventris	XP_027799302.1	XM_027943501.1
Rodentia	URM1	Marmota_marmota_marmota	XP_015353000.1	XM_015497514.1
Rodentia	URM1	Meriones_unguiculatus	XP_021499778.1	XM_021644103.1
Rodentia	URM1	Mesocricetus_auratus	XP_005085528.1	XM_005085471.4
Rodentia	URM1	Microtus_ochrogaster	XP_005346221.1	XM_005346164.3
Rodentia	URM1	Mus_caroli	XP_021008657.1	XM_021152998.2
Rodentia	URM1	Mus_musculus	NP_080891.1	NM_026615.4
Rodentia	URM1	Mus_pahari	XP_021049582.1	XM_021193923.2
Rodentia	URM1	Nannospalax_galili	XP_008842201.1	XM_008843979.3
Rodentia	URM1	Octodon_degus	XP_004640538.1	XM_004640481.2
Rodentia	URM1	Onychomys_torridus	XP_036039542.1	XM_036183649.1
Rodentia	URM1	Peromyscus_leucopus	XP_028739119.1	XM_028883286.2
Rodentia	URM1	Peromyscus_maniculatus_bairdii	XP_006983443.1	XM_006983381.3
Rodentia	URM1	Rattus_norvegicus	NP_001131034.2	NM_001137562.2
Rodentia	URM1	Rattus_rattus	XP_032758819.1	XM_032902928.1
Rodentia	URM1	Urocitellus_parryii	XP_026242185.1	XM_026386400.1
Squamata	URM1	Anolis_carolinensis	XP_003229741.3	XM_003229693.3
Squamata	URM1	Crotalus_tigris	XP_039177518.1	XM_039321584.1
Squamata	URM1	Gekko_japonicus	XP_015282980.1	XM_015427494.1
Squamata	URM1	Lacerta_agilis	XP_032993791.1	XM_033137900.1
Squamata	URM1	Notechis_scutatus	XP_026545319.1	XM_026689534.1
Squamata	URM1	Pantherophis_guttatus	XP_034294610.1	XM_034438719.1
Squamata	URM1	Podarcis_muralis	XP_028571090.1	XM_028715257.1
Squamata	URM1	Pogona_vitticeps	XP_020649043.1	XM_020793384.1
Squamata	URM1	Protobothrops_mucrosquamatus	XP_015687586.1	XM_015832100.1
Squamata	URM1	Python_bivittatus	XP_007434124.1	XM_007434062.2
Squamata	URM1	Thamnophis_elegans	XP_032088370.1	XM_032232479.1
Squamata	URM1	Zootoca_vivipara	XP_034989263.1	XM_035133372.1
Testudines	URM1	Chelonia_mydas	XP_027675552.1	XM_027819751.3
Testudines	URM1	Chelonoidis_abingdonii	XP_032653627.1	XM_032797736.1
Testudines	URM1	Chrysemys_picta	XP_005293498.1	XM_005293441.3
Testudines	URM1	Dermochelys_coriacea	XP_038230992.1	XM_038375064.1
Testudines	URM1	Gopherus_evgoodei	XP_030391072.1	XM_030535212.1
Testudines	URM1	Mauremys_reevesii	XP_039362665.1	XM_039506731.1
Testudines	URM1	Pelodiscus_sinensis	XP_006119073.1	XM_006119011.3
Testudines	URM1	Terrapene_carolina_triunguis	XP_029768617.1	XM_029912757.1
Testudines	URM1	Trachemys_scripta_elegans	XP_034607869.1	XM_034751978.1
Afrotheria	UROC1	Chrysochloris_asiatica	XP_006876284.1	XM_006876222.1
Afrotheria	UROC1	Echinops_telfairi	XP_012859991.1	XM_013004537.1
Afrotheria	UROC1	Elephantulus_edwardii	XP_006895225.1	XM_006895163.1
Afrotheria	UROC1	Loxodonta_africana	XP_023403901.1	XM_023548133.1
Afrotheria	UROC1	Orycteropus_afer_afer	XP_007948801.1	XM_007950610.2
Afrotheria	UROC1	Trichechus_manatus_latirostris	XP_004368747.1	XM_004368690.2
Amphibia	UROC1	Bufo_bufo	XP_040263096.1	XM_040407162.1
Amphibia	UROC1	Geotrypetes_seraphini	XP_033781705.1	XM_033925814.1
Amphibia	UROC1	Microcaecilia_unicolor	XP_030063247.1	XM_030207387.1
Amphibia	UROC1	Rana_temporaria	XP_040214820.1	XM_040358886.1
Amphibia	UROC1	Rhinatrema_bivittatum	XP_029457230.1	XM_029601370.1
Amphibia	UROC1	Xenopus_tropicalis	NP_001025644.1	NM_001030473.1
Artiodactyla	UROC1	Balaenoptera_acutorostrata_scammoni	XP_007182836.1	XM_007182774.1
Artiodactyla	UROC1	Bos_mutus	XP_005909166.1	XM_005909104.2
Artiodactyla	UROC1	Bos_taurus	XP_002697206.2	XM_002697160.6
Artiodactyla	UROC1	Bubalus_bubalis	XP_006078885.2	XM_006078823.2
Artiodactyla	UROC1	Camelus_ferus	XP_006176145.2	XM_006176083.3
Artiodactyla	UROC1	Capra_hircus	XP_017922436.1	XM_018066947.1
Artiodactyla	UROC1	Cervus_elaphus	XP_043741564.1	XM_043885629.1
Artiodactyla	UROC1	Lipotes_vexillifer	XP_007465323.1	XM_007465261.1
Artiodactyla	UROC1	Monodon_monoceros	XP_029098503.1	XM_029242670.1
Artiodactyla	UROC1	Neophocaena_asiaeorientalis_asiaeorientalis	XP_024619168.1	XM_024763400.1
Artiodactyla	UROC1	Orcinus_orca	XP_004285500.1	XM_004285452.3
Artiodactyla	UROC1	Ovis_aries	XP_042092404.1	XM_042236470.1
Artiodactyla	UROC1	Physeter_catodon	XP_023973064.1	XM_024117296.2
Artiodactyla	UROC1	Sus_scrofa	NP_001231148.1	NM_001244219.1
Artiodactyla	UROC1	Tursiops_truncatus	XP_033721476.1	XM_033865585.1
Artiodactyla	UROC1	Vicugna_pacos	XP_006206819.1	XM_006206757.3
Aves	UROC1	Acanthisitta_chloris	XP_009067621.1	XM_009069373.1
Aves	UROC1	Anas_platyrhynchos	XP_005025164.3	XM_005025107.5
Aves	UROC1	Anser_cygnoides_domesticus	XP_013050864.1	XM_013195410.1
Aves	UROC1	Apaloderma_vittatum	XP_009869747.1	XM_009871445.1
Aves	UROC1	Aptenodytes_forsteri	XP_009282700.1	XM_009284425.1
Aves	UROC1	Aquila_chrysaetos_chrysaetos	XP_029899755.1	XM_030043895.2
Aves	UROC1	Aythya_fuligula	XP_032050058.1	XM_032194167.1
Aves	UROC1	Buceros_rhinoceros_silvestris	XP_010133364.1	XM_010135062.1
Aves	UROC1	Calidris_pugnax	XP_014802390.1	XM_014946904.1
Aves	UROC1	Calypte_anna	XP_008502795.2	XM_008504573.2
Aves	UROC1	Camarhynchus_parvulus	XP_030812668.1	XM_030956808.1
Aves	UROC1	Centrocercus_urophasianus	XP_042679756.1	XM_042823822.1
Aves	UROC1	Chlamydotis_macqueenii	XP_010119473.1	XM_010121171.1
Aves	UROC1	Columba_livia	XP_021150266.1	XM_021294591.1
Aves	UROC1	Corvus_brachyrhynchos	XP_008630576.1	XM_008632354.2
Aves	UROC1	Corvus_moneduloides	XP_031976572.1	XM_032120681.1
Aves	UROC1	Coturnix_japonica	XP_015730536.1	XM_015875050.2
Aves	UROC1	Cuculus_canorus	XP_009569205.1	XM_009570910.1
Aves	UROC1	Cygnus_atratus	XP_035402870.1	XM_035546977.1
Aves	UROC1	Dryobates_pubescens	XP_009907510.1	XM_009909208.1
Aves	UROC1	Egretta_garzetta	XP_009637511.1	XM_009639216.2
Aves	UROC1	Eurypyga_helias	XP_010160255.1	XM_010161953.1
Aves	UROC1	Ficedula_albicollis	XP_005053203.1	XM_005053146.2
Aves	UROC1	Gallus_gallus	XP_025010443.1	XM_025154675.2
Aves	UROC1	Gavia_stellata	XP_009814144.1	XM_009815842.1
Aves	UROC1	Geospiza_fortis	XP_005420322.1	XM_005420265.2
Aves	UROC1	Haliaeetus_leucocephalus	XP_010569970.1	XM_010571668.1
Aves	UROC1	Lagopus_leucura	XP_042736086.1	XM_042880152.1
Aves	UROC1	Lonchura_striata_domestica	XP_021387380.1	XM_021531705.2
Aves	UROC1	Manacus_vitellinus	XP_008923533.1	XM_008925285.2
Aves	UROC1	Meleagris_gallopavo	XP_010716852.1	XM_010718550.3
Aves	UROC1	Melopsittacus_undulatus	XP_030898696.2	XM_031042836.2
Aves	UROC1	Merops_nubicus	XP_008933789.1	XM_008935541.1
Aves	UROC1	Mesitornis_unicolor	XP_010185945.1	XM_010187643.1
Aves	UROC1	Nipponia_nippon	XP_009468210.1	XM_009469935.1
Aves	UROC1	Nothoprocta_perdicaria	XP_025908263.1	XM_026052478.1
Aves	UROC1	Numida_meleagris	XP_021265178.1	XM_021409503.1
Aves	UROC1	Opisthocomus_hoazin	XP_009933449.1	XM_009935147.1
Aves	UROC1	Oxyura_jamaicensis	XP_035193263.1	XM_035337372.1
Aves	UROC1	Parus_major	XP_015496841.1	XM_015641355.2
Aves	UROC1	Phalacrocorax_carbo	XP_009500254.1	XM_009501959.1
Aves	UROC1	Phasianus_colchicus	XP_031463266.1	XM_031607406.1
Aves	UROC1	Pygoscelis_adeliae	XP_009328219.1	XM_009329944.1
Aves	UROC1	Serinus_canaria	XP_009089361.1	XM_009091113.3
Aves	UROC1	Strigops_habroptila	XP_030357461.1	XM_030501601.1
Aves	UROC1	Struthio_camelus_australis	XP_009667609.1	XM_009669314.1
Aves	UROC1	Taeniopygia_guttata	XP_002194635.4	XM_002194599.6
Aves	UROC1	Tauraco_erythrolophus	XP_009979974.1	XM_009981672.1
Aves	UROC1	Tyto_alba	XP_042655630.1	XM_042799696.1
Aves	UROC1	Zonotrichia_albicollis	XP_026648270.1	XM_026792469.1
Carnivora	UROC1	Acinonyx_jubatus	XP_026905586.1	XM_027049785.1
Carnivora	UROC1	Ailuropoda_melanoleuca	XP_019659210.1	XM_019803651.2
Carnivora	UROC1	Callorhinus_ursinus	XP_025716052.1	XM_025860267.1
Carnivora	UROC1	Canis_lupus_dingo	XP_025303637.2	XM_025447852.2
Carnivora	UROC1	Enhydra_lutris_kenyoni	XP_022377231.1	XM_022521523.1
Carnivora	UROC1	Eumetopias_jubatus	XP_027957632.1	XM_028101831.1
Carnivora	UROC1	Felis_catus	XP_003982613.1	XM_003982564.3
Carnivora	UROC1	Halichoerus_grypus	XP_035933716.1	XM_036077823.1
Carnivora	UROC1	Hyaena_hyaena	XP_039074471.1	XM_039218540.1
Carnivora	UROC1	Leptonychotes_weddellii	XP_006747993.1	XM_006747930.2
Carnivora	UROC1	Lontra_canadensis	XP_032698722.1	XM_032842831.1
Carnivora	UROC1	Mirounga_leonina	XP_034853243.1	XM_034997352.1
Carnivora	UROC1	Mustela_erminea	XP_032196363.1	XM_032340472.1
Carnivora	UROC1	Mustela_putorius_furo	XP_004738726.1	XM_004738669.2
Carnivora	UROC1	Neomonachus_schauinslandi	XP_021550748.1	XM_021695073.1
Carnivora	UROC1	Odobenus_rosmarus_divergens	XP_004395775.1	XM_004395718.1
Carnivora	UROC1	Panthera_leo	XP_042783489.1	XM_042927555.1
Carnivora	UROC1	Panthera_pardus	XP_019286552.1	XM_019431007.1
Carnivora	UROC1	Panthera_tigris	XP_007097453.1	XM_007097391.3
Carnivora	UROC1	Phoca_vitulina	XP_032268131.1	XM_032412240.1
Carnivora	UROC1	Puma_concolor	XP_025777672.1	XM_025921887.1
Carnivora	UROC1	Puma_yagouaroundi	XP_040319195.1	XM_040463261.1
Carnivora	UROC1	Suricata_suricatta	XP_029774603.1	XM_029918743.1
Carnivora	UROC1	Ursus_arctos_horribilis	XP_026357293.1	XM_026501508.2
Carnivora	UROC1	Ursus_maritimus	XP_008696023.1	XM_008697801.2
Carnivora	UROC1	Vulpes_lagopus	XP_041618795.1	XM_041762861.1
Carnivora	UROC1	Vulpes_vulpes	XP_025847393.1	XM_025991608.1
Carnivora	UROC1	Zalophus_californianus	XP_027439008.1	XM_027583207.2
Chiroptera	UROC1	Artibeus_jamaicensis	XP_036995741.1	XM_037139846.1
Chiroptera	UROC1	Desmodus_rotundus	XP_024436371.1	XM_024580603.1
Chiroptera	UROC1	Eptesicus_fuscus	XP_008157705.2	XM_008159483.2
Chiroptera	UROC1	Hipposideros_armiger	XP_019488201.1	XM_019632656.1
Chiroptera	UROC1	Miniopterus_natalensis	XP_016052849.1	XM_016197363.1
Chiroptera	UROC1	Molossus_molossus	XP_036100654.1	XM_036244761.1
Chiroptera	UROC1	Myotis_lucifugus	XP_023599509.1	XM_023743741.1
Chiroptera	UROC1	Myotis_myotis	XP_036179016.1	XM_036323123.1
Chiroptera	UROC1	Phyllostomus_discolor	XP_028380424.1	XM_028524623.2
Chiroptera	UROC1	Rhinolophus_ferrumequinum	XP_032943282.1	XM_033087391.1
Marsupialia	UROC1	Dromiciops_gliroides	XP_043837599.1	XM_043981664.1
Marsupialia	UROC1	Gracilinanus_agilis	XP_044532027.1	XM_044676092.1
Marsupialia	UROC1	Monodelphis_domestica	XP_001377036.1	XM_001376999.2
Marsupialia	UROC1	Phascolarctos_cinereus	XP_020836805.1	XM_020981146.1
Marsupialia	UROC1	Sarcophilus_harrisii	XP_031811730.1	XM_031955870.1
Marsupialia	UROC1	Trichosurus_vulpecula	XP_036594994.1	XM_036739099.1
Marsupialia	UROC1	Vombatus_ursinus	XP_027719792.1	XM_027863991.1
Perissodactyla	UROC1	Ceratotherium_simum_simum	XP_004443623.1	XM_004443566.2
Perissodactyla	UROC1	Equus_asinus	XP_014701578.1	XM_014846092.2
Perissodactyla	UROC1	Equus_caballus	XP_001492972.1	XM_001492922.4
Perissodactyla	UROC1	Equus_przewalskii	XP_008531368.1	XM_008533146.1
Primates	UROC1	Aotus_nancymaae	XP_012331240.1	XM_012475817.1
Primates	UROC1	Callithrix_jacchus	XP_017820640.1	XM_017965151.2
Primates	UROC1	Carlito_syrichta	XP_008069865.1	XM_008071674.1
Primates	UROC1	Cebus_imitator	XP_017371471.1	XM_017515982.2
Primates	UROC1	Cercocebus_atys	XP_011924034.1	XM_012068644.1
Primates	UROC1	Chlorocebus_sabaeus	XP_037859376.1	XM_038003448.1
Primates	UROC1	Gorilla_gorilla	XP_004036277.1	XM_004036229.3
Primates	UROC1	Homo_sapiens	NP_653240.1	NM_144639.3
Primates	UROC1	Hylobates_moloch	XP_032005002.1	XM_032149111.1
Primates	UROC1	Macaca_fascicularis	XP_005547960.1	XM_005547903.2
Primates	UROC1	Macaca_mulatta	XP_001114316.1	XM_001114316.4
Primates	UROC1	Macaca_nemestrina	XP_011720318.1	XM_011722016.1
Primates	UROC1	Mandrillus_leucophaeus	XP_011826902.1	XM_011971512.1
Primates	UROC1	Nomascus_leucogenys	XP_030657602.1	XM_030801742.1
Primates	UROC1	Otolemur_garnettii	XP_003796230.1	XM_003796182.3
Primates	UROC1	Pan_paniscus	XP_034813178.1	XM_034957287.1
Primates	UROC1	Pan_troglodytes	XP_016797340.1	XM_016941851.1
Primates	UROC1	Papio_anubis	XP_009198423.2	XM_009200159.4
Primates	UROC1	Piliocolobus_tephrosceles	XP_026312183.1	XM_026456398.1
Primates	UROC1	Pongo_abelii	XP_024100634.1	XM_024244866.1
Primates	UROC1	Propithecus_coquereli	XP_012513847.1	XM_012658393.1
Primates	UROC1	Rhinopithecus_bieti	XP_017725391.1	XM_017869902.1
Primates	UROC1	Rhinopithecus_roxellana	XP_010378878.1	XM_010380576.2
Primates	UROC1	Saimiri_boliviensis	XP_003944177.2	XM_003944128.3
Primates	UROC1	Sapajus_apella	XP_032125117.1	XM_032269226.1
Primates	UROC1	Theropithecus_gelada	XP_025232143.1	XM_025376358.1
Primates	UROC1	Trachypithecus_francoisi	XP_033066815.1	XM_033210924.1
Rodentia	UROC1	Arvicanthis_niloticus	XP_034367970.1	XM_034512079.1
Rodentia	UROC1	Arvicola_amphibius	XP_038174666.1	XM_038318738.2
Rodentia	UROC1	Castor_canadensis	XP_020041939.1	XM_020186350.1
Rodentia	UROC1	Cavia_porcellus	XP_003473479.1	XM_003473431.2
Rodentia	UROC1	Chinchilla_lanigera	XP_005383891.1	XM_005383834.2
Rodentia	UROC1	Cricetulus_griseus	XP_003495206.1	XM_003495158.3
Rodentia	UROC1	Dipodomys_ordii	XP_012887770.1	XM_013032316.1
Rodentia	UROC1	Fukomys_damarensis	XP_010606374.1	XM_010608072.3
Rodentia	UROC1	Heterocephalus_glaber	XP_004854209.1	XM_004854152.3
Rodentia	UROC1	Jaculus_jaculus	XP_004671734.1	XM_004671677.1
Rodentia	UROC1	Marmota_marmota_marmota	XP_015350597.1	XM_015495111.1
Rodentia	UROC1	Meriones_unguiculatus	XP_021494957.1	XM_021639282.1
Rodentia	UROC1	Mesocricetus_auratus	XP_005071212.1	XM_005071155.4
Rodentia	UROC1	Microtus_ochrogaster	XP_005364925.1	XM_005364868.1
Rodentia	UROC1	Mus_caroli	XP_021019779.1	XM_021164120.2
Rodentia	UROC1	Mus_musculus	NP_659189.2	NM_144940.2
Rodentia	UROC1	Mus_pahari	XP_021046943.1	XM_021191284.2
Rodentia	UROC1	Nannospalax_galili	XP_008826823.1	XM_008828601.2
Rodentia	UROC1	Octodon_degus	XP_004629532.1	XM_004629475.2
Rodentia	UROC1	Onychomys_torridus	XP_036038559.1	XM_036182666.1
Rodentia	UROC1	Peromyscus_leucopus	XP_028710325.1	XM_028854492.2
Rodentia	UROC1	Peromyscus_maniculatus_bairdii	XP_006995809.2	XM_006995747.3
Rodentia	UROC1	Rattus_norvegicus	XP_001066120.2	XM_001066120.7
Rodentia	UROC1	Rattus_rattus	XP_032760966.1	XM_032905075.1
Squamata	UROC1	Anolis_carolinensis	XP_003217824.2	XM_003217776.3
Squamata	UROC1	Crotalus_tigris	XP_039187242.1	XM_039331308.1
Squamata	UROC1	Gekko_japonicus	XP_015284860.1	XM_015429374.1
Squamata	UROC1	Lacerta_agilis	XP_032996976.1	XM_033141085.1
Squamata	UROC1	Notechis_scutatus	XP_026534041.1	XM_026678256.1
Squamata	UROC1	Pantherophis_guttatus	XP_034287440.1	XM_034431549.1
Squamata	UROC1	Pogona_vitticeps	XP_020665943.1	XM_020810284.1
Squamata	UROC1	Protobothrops_mucrosquamatus	XP_015680449.1	XM_015824963.1
Squamata	UROC1	Pseudonaja_textilis	XP_026578922.1	XM_026723137.1
Squamata	UROC1	Python_bivittatus	XP_007429708.2	XM_007429646.3
Squamata	UROC1	Thamnophis_elegans	XP_032064873.1	XM_032208982.1
Squamata	UROC1	Zootoca_vivipara	XP_034962385.1	XM_035106494.1
Testudines	UROC1	Chelonia_mydas	XP_043407426.1	XM_043551491.1
Testudines	UROC1	Chelonoidis_abingdonii	XP_032640204.1	XM_032784313.1
Testudines	UROC1	Chrysemys_picta	XP_023960757.1	XM_024104989.2
Testudines	UROC1	Dermochelys_coriacea	XP_038266353.1	XM_038410425.2
Testudines	UROC1	Gopherus_evgoodei	XP_030425391.1	XM_030569531.1
Testudines	UROC1	Mauremys_reevesii	XP_039403046.1	XM_039547112.1
Testudines	UROC1	Pelodiscus_sinensis	XP_006131326.1	XM_006131264.3
Testudines	UROC1	Terrapene_carolina_triunguis	XP_026506050.1	XM_026650265.1
Testudines	UROC1	Trachemys_scripta_elegans	XP_034631334.1	XM_034775443.1
Afrotheria	UROD	Chrysochloris_asiatica	XP_006839760.1	XM_006839697.1
Afrotheria	UROD	Echinops_telfairi	XP_004699530.1	XM_004699473.3
Afrotheria	UROD	Elephantulus_edwardii	XP_006899058.1	XM_006898996.1
Afrotheria	UROD	Loxodonta_africana	XP_003415609.2	XM_003415561.3
Afrotheria	UROD	Trichechus_manatus_latirostris	XP_004371863.1	XM_004371806.2
Amphibia	UROD	Bufo_bufo	XP_040264130.1	XM_040408196.1
Amphibia	UROD	Geotrypetes_seraphini	XP_033772825.1	XM_033916934.1
Amphibia	UROD	Microcaecilia_unicolor	XP_030061027.1	XM_030205167.1
Amphibia	UROD	Nanorana_parkeri	XP_018430437.1	XM_018574935.1
Amphibia	UROD	Rana_temporaria	XP_040190300.1	XM_040334366.1
Amphibia	UROD	Rhinatrema_bivittatum	XP_029473912.1	XM_029618052.1
Amphibia	UROD	Xenopus_tropicalis	NP_001011486.2	NM_001011486.2
Artiodactyla	UROD	Balaenoptera_acutorostrata_scammoni	XP_007164623.1	XM_007164561.2
Artiodactyla	UROD	Bison_bison_bison	XP_010846128.1	XM_010847826.1
Artiodactyla	UROD	Bos_indicus_x_Bos_taurus	XP_027393244.1	XM_027537443.1
Artiodactyla	UROD	Bos_mutus	XP_005894253.1	XM_005894191.2
Artiodactyla	UROD	Bubalus_bubalis	XP_006052635.1	XM_006052573.2
Artiodactyla	UROD	Camelus_ferus	XP_006178500.2	XM_006178438.3
Artiodactyla	UROD	Capra_hircus	XP_005678604.2	XM_005678547.3
Artiodactyla	UROD	Cervus_elaphus	XP_043733156.1	XM_043877221.1
Artiodactyla	UROD	Lipotes_vexillifer	XP_007450419.1	XM_007450357.1
Artiodactyla	UROD	Monodon_monoceros	XP_029086519.1	XM_029230686.1
Artiodactyla	UROD	Neophocaena_asiaeorientalis_asiaeorientalis	XP_024618706.1	XM_024762938.1
Artiodactyla	UROD	Orcinus_orca	XP_004266339.1	XM_004266291.3
Artiodactyla	UROD	Ovis_aries	NP_001012341.1	NM_001012341.1
Artiodactyla	UROD	Physeter_catodon	XP_007110731.2	XM_007110669.3
Artiodactyla	UROD	Sus_scrofa	NP_001231869.1	NM_001244940.1
Artiodactyla	UROD	Tursiops_truncatus	XP_033723455.1	XM_033867564.1
Artiodactyla	UROD	Vicugna_pacos	XP_006200469.1	XM_006200407.2
Aves	UROD	Anas_platyrhynchos	XP_027319304.2	XM_027463503.2
Aves	UROD	Anser_cygnoides_domesticus	XP_013031825.1	XM_013176371.1
Aves	UROD	Aptenodytes_forsteri	XP_009285732.1	XM_009287457.1
Aves	UROD	Aquila_chrysaetos_chrysaetos	XP_029889563.1	XM_030033703.1
Aves	UROD	Aythya_fuligula	XP_032047896.1	XM_032192005.1
Aves	UROD	Buceros_rhinoceros_silvestris	XP_010141717.1	XM_010143415.1
Aves	UROD	Calidris_pugnax	XP_014794863.1	XM_014939377.1
Aves	UROD	Calypte_anna	XP_008488998.2	XM_008490776.2
Aves	UROD	Camarhynchus_parvulus	XP_030809452.1	XM_030953592.1
Aves	UROD	Centrocercus_urophasianus	XP_042675046.1	XM_042819112.1
Aves	UROD	Columba_livia	XP_005501085.2	XM_005501028.3
Aves	UROD	Corvus_moneduloides	XP_031973447.1	XM_032117556.1
Aves	UROD	Coturnix_japonica	XP_015725639.1	XM_015870153.2
Aves	UROD	Cygnus_atratus	XP_035394023.1	XM_035538130.1
Aves	UROD	Dromaius_novaehollandiae	XP_025960106.1	XM_026104321.1
Aves	UROD	Dryobates_pubescens	XP_009900268.1	XM_009901966.1
Aves	UROD	Egretta_garzetta	XP_035750083.1	XM_035894190.1
Aves	UROD	Ficedula_albicollis	XP_005050181.1	XM_005050124.1
Aves	UROD	Gallus_gallus	XP_015146772.2	XM_015291286.3
Aves	UROD	Geospiza_fortis	XP_030914565.1	XM_031058705.1
Aves	UROD	Haliaeetus_leucocephalus	XP_010580770.1	XM_010582468.1
Aves	UROD	Lagopus_leucura	XP_042729999.1	XM_042874065.1
Aves	UROD	Lonchura_striata_domestica	XP_021384170.1	XM_021528495.1
Aves	UROD	Meleagris_gallopavo	XP_019474351.1	XM_019618806.2
Aves	UROD	Melopsittacus_undulatus	XP_005151141.1	XM_005151084.2
Aves	UROD	Nestor_notabilis	XP_010014851.1	XM_010016549.1
Aves	UROD	Nipponia_nippon	XP_009466594.1	XM_009468319.1
Aves	UROD	Nothoprocta_perdicaria	XP_025909386.1	XM_026053601.1
Aves	UROD	Numida_meleagris	XP_021260657.1	XM_021404982.1
Aves	UROD	Oxyura_jamaicensis	XP_035188937.1	XM_035333046.1
Aves	UROD	Parus_major	XP_015491690.1	XM_015636204.3
Aves	UROD	Phasianus_colchicus	XP_031457250.1	XM_031601390.1
Aves	UROD	Serinus_canaria	XP_009086917.3	XM_009088669.3
Aves	UROD	Strigops_habroptila	XP_030350386.1	XM_030494526.1
Aves	UROD	Struthio_camelus_australis	XP_009679234.1	XM_009680939.1
Aves	UROD	Taeniopygia_guttata	XP_002193866.1	XM_002193830.4
Aves	UROD	Tinamus_guttatus	XP_010226429.1	XM_010228127.1
Aves	UROD	Tyto_alba	XP_032856446.2	XM_033000555.2
Aves	UROD	Zonotrichia_albicollis	XP_005482264.1	XM_005482207.1
Carnivora	UROD	Acinonyx_jubatus	XP_014922332.1	XM_015066846.2
Carnivora	UROD	Ailuropoda_melanoleuca	XP_019655450.2	XM_019799891.2
Carnivora	UROD	Callorhinus_ursinus	XP_025712113.1	XM_025856328.1
Carnivora	UROD	Canis_lupus_dingo	XP_025276096.1	XM_025420311.2
Carnivora	UROD	Enhydra_lutris_kenyoni	XP_022352099.1	XM_022496391.1
Carnivora	UROD	Eumetopias_jubatus	XP_027979137.1	XM_028123336.1
Carnivora	UROD	Felis_catus	XP_003990076.2	XM_003990027.4
Carnivora	UROD	Halichoerus_grypus	XP_035971372.1	XM_036115479.1
Carnivora	UROD	Hyaena_hyaena	XP_039094551.1	XM_039238620.1
Carnivora	UROD	Leptonychotes_weddellii	XP_030878789.1	XM_031022929.1
Carnivora	UROD	Lontra_canadensis	XP_032733504.1	XM_032877613.1
Carnivora	UROD	Mirounga_leonina	XP_034874616.1	XM_035018725.1
Carnivora	UROD	Mustela_erminea	XP_032217497.1	XM_032361606.1
Carnivora	UROD	Mustela_putorius_furo	XP_012899936.1	XM_013044482.1
Carnivora	UROD	Neomonachus_schauinslandi	XP_021539936.1	XM_021684261.1
Carnivora	UROD	Odobenus_rosmarus_divergens	XP_004400666.1	XM_004400609.1
Carnivora	UROD	Panthera_leo	XP_042806813.1	XM_042950879.1
Carnivora	UROD	Panthera_pardus	XP_019284611.1	XM_019429066.1
Carnivora	UROD	Panthera_tigris	XP_007077350.2	XM_007077288.3
Carnivora	UROD	Phoca_vitulina	XP_032286210.1	XM_032430319.1
Carnivora	UROD	Puma_concolor	XP_025787990.1	XM_025932205.1
Carnivora	UROD	Puma_yagouaroundi	XP_040325962.1	XM_040470028.1
Carnivora	UROD	Suricata_suricatta	XP_029803713.1	XM_029947853.1
Carnivora	UROD	Ursus_arctos_horribilis	XP_026354017.1	XM_026498232.2
Carnivora	UROD	Ursus_maritimus	XP_008697523.1	XM_008699301.2
Carnivora	UROD	Vulpes_lagopus	XP_041594450.1	XM_041738516.1
Carnivora	UROD	Vulpes_vulpes	XP_025847749.1	XM_025991964.1
Carnivora	UROD	Zalophus_californianus	XP_027469660.1	XM_027613859.1
Chiroptera	UROD	Artibeus_jamaicensis	XP_037005665.1	XM_037149770.1
Chiroptera	UROD	Desmodus_rotundus	XP_024426822.1	XM_024571054.1
Chiroptera	UROD	Eptesicus_fuscus	XP_008149432.1	XM_008151210.2
Chiroptera	UROD	Hipposideros_armiger	XP_019486477.1	XM_019630932.1
Chiroptera	UROD	Miniopterus_natalensis	XP_016054810.1	XM_016199324.1
Chiroptera	UROD	Molossus_molossus	XP_036111371.1	XM_036255478.1
Chiroptera	UROD	Myotis_lucifugus	XP_006098241.1	XM_006098179.3
Chiroptera	UROD	Myotis_myotis	XP_036207976.1	XM_036352083.1
Chiroptera	UROD	Phyllostomus_discolor	XP_028369494.1	XM_028513693.2
Chiroptera	UROD	Pteropus_vampyrus	XP_011365880.1	XM_011367578.2
Chiroptera	UROD	Rhinolophus_ferrumequinum	XP_032969418.1	XM_033113527.1
Chiroptera	UROD	Rousettus_aegyptiacus	XP_015978985.2	XM_016123499.2
Marsupialia	UROD	Dromiciops_gliroides	XP_043859690.1	XM_044003755.1
Marsupialia	UROD	Gracilinanus_agilis	XP_044529107.1	XM_044673172.1
Marsupialia	UROD	Monodelphis_domestica	XP_007480318.1	XM_007480256.1
Marsupialia	UROD	Phascolarctos_cinereus	XP_020843234.1	XM_020987575.1
Marsupialia	UROD	Trichosurus_vulpecula	XP_036612260.1	XM_036756365.1
Marsupialia	UROD	Vombatus_ursinus	XP_027693884.1	XM_027838083.1
Perissodactyla	UROD	Ceratotherium_simum_simum	XP_004442068.1	XM_004442011.2
Perissodactyla	UROD	Equus_asinus	XP_014683579.1	XM_014828093.2
Perissodactyla	UROD	Equus_caballus	XP_001496410.3	XM_001496360.6
Perissodactyla	UROD	Equus_przewalskii	XP_008514249.1	XM_008516027.1
Primates	UROD	Aotus_nancymaae	XP_012289920.1	XM_012434497.2
Primates	UROD	Callithrix_jacchus	XP_002750795.2	XM_002750749.4
Primates	UROD	Carlito_syrichta	XP_008065843.1	XM_008067652.1
Primates	UROD	Cebus_imitator	XP_017396298.1	XM_017540809.2
Primates	UROD	Cercocebus_atys	XP_011934337.1	XM_012078947.1
Primates	UROD	Chlorocebus_sabaeus	XP_007977165.1	XM_007978974.1
Primates	UROD	Gorilla_gorilla	XP_004025726.1	XM_004025677.3
Primates	UROD	Homo_sapiens	NP_000365.3	NM_000374.5
Primates	UROD	Hylobates_moloch	XP_032016527.1	XM_032160636.1
Primates	UROD	Macaca_fascicularis	XP_005543611.1	XM_005543554.1
Primates	UROD	Macaca_mulatta	XP_014993661.1	XM_015138175.2
Primates	UROD	Macaca_nemestrina	XP_011762262.1	XM_011763960.2
Primates	UROD	Mandrillus_leucophaeus	XP_011857257.1	XM_012001867.1
Primates	UROD	Microcebus_murinus	XP_012631459.1	XM_012776005.2
Primates	UROD	Nomascus_leucogenys	XP_003278697.3	XM_003278649.4
Primates	UROD	Otolemur_garnettii	XP_012667779.1	XM_012812325.2
Primates	UROD	Pan_paniscus	XP_003812843.2	XM_003812795.3
Primates	UROD	Pan_troglodytes	XP_513127.1	XM_513127.6
Primates	UROD	Papio_anubis	XP_003891828.1	XM_003891779.3
Primates	UROD	Piliocolobus_tephrosceles	XP_023077209.1	XM_023221441.3
Primates	UROD	Pongo_abelii	NP_001129018.1	NM_001135546.1
Primates	UROD	Propithecus_coquereli	XP_012504485.1	XM_012649031.1
Primates	UROD	Rhinopithecus_bieti	XP_017737304.1	XM_017881815.1
Primates	UROD	Rhinopithecus_roxellana	XP_010381776.1	XM_010383474.2
Primates	UROD	Saimiri_boliviensis	XP_010345735.1	XM_010347433.2
Primates	UROD	Sapajus_apella	XP_032103265.1	XM_032247374.1
Primates	UROD	Theropithecus_gelada	XP_025237825.1	XM_025382040.1
Primates	UROD	Trachypithecus_francoisi	XP_033082540.1	XM_033226649.1
Rodentia	UROD	Arvicanthis_niloticus	XP_034359498.1	XM_034503607.1
Rodentia	UROD	Arvicola_amphibius	XP_038190000.1	XM_038334072.2
Rodentia	UROD	Castor_canadensis	XP_020038909.1	XM_020183320.1
Rodentia	UROD	Cavia_porcellus	XP_003461942.1	XM_003461894.4
Rodentia	UROD	Chinchilla_lanigera	XP_013377193.1	XM_013521739.1
Rodentia	UROD	Cricetulus_griseus	XP_003497428.1	XM_003497380.5
Rodentia	UROD	Dipodomys_ordii	XP_012872262.1	XM_013016808.1
Rodentia	UROD	Fukomys_damarensis	XP_010608461.1	XM_010610159.3
Rodentia	UROD	Heterocephalus_glaber	XP_021106467.1	XM_021250808.1
Rodentia	UROD	Ictidomys_tridecemlineatus	XP_005318020.1	XM_005317963.3
Rodentia	UROD	Jaculus_jaculus	XP_004670561.1	XM_004670504.2
Rodentia	UROD	Marmota_flaviventris	XP_027792950.1	XM_027937149.1
Rodentia	UROD	Marmota_marmota_marmota	XP_015340572.1	XM_015485086.1
Rodentia	UROD	Meriones_unguiculatus	XP_021489091.1	XM_021633416.1
Rodentia	UROD	Mesocricetus_auratus	XP_005072109.1	XM_005072052.4
Rodentia	UROD	Microtus_ochrogaster	XP_005370083.1	XM_005370026.2
Rodentia	UROD	Mus_caroli	XP_021015004.1	XM_021159345.1
Rodentia	UROD	Mus_musculus	NP_033504.2	NM_009478.4
Rodentia	UROD	Mus_pahari	XP_021055369.1	XM_021199710.2
Rodentia	UROD	Nannospalax_galili	XP_008847084.1	XM_008848862.3
Rodentia	UROD	Octodon_degus	XP_004639253.1	XM_004639196.3
Rodentia	UROD	Onychomys_torridus	XP_036034665.1	XM_036178772.1
Rodentia	UROD	Peromyscus_leucopus	XP_028745652.1	XM_028889819.2
Rodentia	UROD	Peromyscus_maniculatus_bairdii	XP_042127611.1	XM_042271677.1
Rodentia	UROD	Rattus_norvegicus	NP_062082.1	NM_019209.1
Rodentia	UROD	Rattus_rattus	XP_032755651.1	XM_032899760.1
Rodentia	UROD	Urocitellus_parryii	XP_026253538.1	XM_026397753.1
Squamata	UROD	Anolis_carolinensis	XP_003220259.1	XM_003220211.3
Squamata	UROD	Crotalus_tigris	XP_039205549.1	XM_039349615.1
Squamata	UROD	Gekko_japonicus	XP_015263758.1	XM_015408272.1
Squamata	UROD	Notechis_scutatus	XP_026521555.1	XM_026665770.1
Squamata	UROD	Pantherophis_guttatus	XP_034270850.1	XM_034414959.1
Squamata	UROD	Podarcis_muralis	XP_028589488.1	XM_028733655.1
Squamata	UROD	Pogona_vitticeps	XP_020638982.1	XM_020783323.1
Squamata	UROD	Protobothrops_mucrosquamatus	XP_015666801.1	XM_015811315.1
Squamata	UROD	Pseudonaja_textilis	XP_026563037.1	XM_026707252.1
Squamata	UROD	Python_bivittatus	XP_007420281.1	XM_007420219.3
Squamata	UROD	Thamnophis_elegans	XP_032073365.1	XM_032217474.1
Squamata	UROD	Zootoca_vivipara	XP_034978522.1	XM_035122631.1
Testudines	UROD	Chelonia_mydas	XP_037762592.1	XM_037906664.2
Testudines	UROD	Chelonoidis_abingdonii	XP_032660452.1	XM_032804561.1
Testudines	UROD	Chrysemys_picta	XP_008164952.1	XM_008166730.3
Testudines	UROD	Dermochelys_coriacea	XP_038269592.1	XM_038413664.2
Testudines	UROD	Gopherus_evgoodei	XP_030429059.1	XM_030573199.1
Testudines	UROD	Mauremys_reevesii	XP_039340381.1	XM_039484447.1
Testudines	UROD	Terrapene_carolina_triunguis	XP_026507698.1	XM_026651913.2
Testudines	UROD	Trachemys_scripta_elegans	XP_034635232.1	XM_034779341.1
Afrotheria	UROS	Chrysochloris_asiatica	XP_006867495.1	XM_006867433.1
Afrotheria	UROS	Echinops_telfairi	XP_030741866.1	XM_030886006.1
Afrotheria	UROS	Elephantulus_edwardii	XP_006879931.1	XM_006879869.1
Afrotheria	UROS	Loxodonta_africana	XP_010597534.1	XM_010599232.2
Afrotheria	UROS	Orycteropus_afer_afer	XP_007934993.1	XM_007936802.1
Afrotheria	UROS	Trichechus_manatus_latirostris	XP_004374985.1	XM_004374928.2
Amphibia	UROS	Bufo_bufo	XP_040293679.1	XM_040437745.1
Amphibia	UROS	Geotrypetes_seraphini	XP_033796633.1	XM_033940742.1
Amphibia	UROS	Microcaecilia_unicolor	XP_030058808.1	XM_030202948.1
Amphibia	UROS	Nanorana_parkeri	XP_018415914.1	XM_018560412.1
Amphibia	UROS	Rana_temporaria	XP_040217371.1	XM_040361437.1
Amphibia	UROS	Rhinatrema_bivittatum	XP_029465901.1	XM_029610041.1
Amphibia	UROS	Xenopus_tropicalis	NP_001107324.1	NM_001113852.1
Artiodactyla	UROS	Balaenoptera_acutorostrata_scammoni	XP_007173423.1	XM_007173361.2
Artiodactyla	UROS	Bison_bison_bison	XP_010857461.1	XM_010859159.1
Artiodactyla	UROS	Bos_indicus_x_Bos_taurus	XP_027385127.1	XM_027529326.1
Artiodactyla	UROS	Bos_mutus	XP_005902919.2	XM_005902857.2
Artiodactyla	UROS	Bubalus_bubalis	XP_006080496.1	XM_006080434.2
Artiodactyla	UROS	Camelus_ferus	XP_014418089.1	XM_014562603.2
Artiodactyla	UROS	Capra_hircus	XP_017896737.1	XM_018041248.1
Artiodactyla	UROS	Cervus_elaphus	XP_043781997.1	XM_043926062.1
Artiodactyla	UROS	Lipotes_vexillifer	XP_007449694.1	XM_007449632.1
Artiodactyla	UROS	Monodon_monoceros	XP_029056927.1	XM_029201094.1
Artiodactyla	UROS	Neophocaena_asiaeorientalis_asiaeorientalis	XP_024607329.1	XM_024751561.1
Artiodactyla	UROS	Orcinus_orca	XP_004265768.1	XM_004265720.3
Artiodactyla	UROS	Ovis_aries	XP_027816180.2	XM_027960379.2
Artiodactyla	UROS	Physeter_catodon	XP_023977183.1	XM_024121415.2
Artiodactyla	UROS	Sus_scrofa	XP_005671613.1	XM_005671556.2
Artiodactyla	UROS	Tursiops_truncatus	XP_033698013.1	XM_033842122.1
Artiodactyla	UROS	Vicugna_pacos	XP_015097348.1	XM_015241862.2
Aves	UROS	Acanthisitta_chloris	XP_009075820.1	XM_009077572.1
Aves	UROS	Anas_platyrhynchos	XP_027315750.1	XM_027459949.2
Aves	UROS	Anser_cygnoides_domesticus	XP_013041296.1	XM_013185842.1
Aves	UROS	Apaloderma_vittatum	XP_009864571.1	XM_009866269.1
Aves	UROS	Aptenodytes_forsteri	XP_009276230.1	XM_009277955.2
Aves	UROS	Aquila_chrysaetos_chrysaetos	XP_029885724.1	XM_030029864.2
Aves	UROS	Aythya_fuligula	XP_032047422.1	XM_032191531.1
Aves	UROS	Buceros_rhinoceros_silvestris	XP_010130657.1	XM_010132355.1
Aves	UROS	Calidris_pugnax	XP_014800752.1	XM_014945266.1
Aves	UROS	Calypte_anna	XP_008489965.1	XM_008491743.2
Aves	UROS	Camarhynchus_parvulus	XP_030807469.1	XM_030951609.1
Aves	UROS	Centrocercus_urophasianus	XP_042674091.1	XM_042818157.1
Aves	UROS	Chlamydotis_macqueenii	XP_010119782.1	XM_010121480.1
Aves	UROS	Columba_livia	XP_005505852.1	XM_005505795.2
Aves	UROS	Corvus_brachyrhynchos	XP_017589368.1	XM_017733879.1
Aves	UROS	Corvus_moneduloides	XP_031971869.1	XM_032115978.1
Aves	UROS	Coturnix_japonica	XP_015723002.1	XM_015867516.2
Aves	UROS	Cuculus_canorus	XP_009561780.1	XM_009563485.1
Aves	UROS	Cygnus_atratus	XP_035403403.1	XM_035547510.1
Aves	UROS	Dromaius_novaehollandiae	XP_025971672.1	XM_026115887.1
Aves	UROS	Dryobates_pubescens	XP_009905414.1	XM_009907112.1
Aves	UROS	Egretta_garzetta	XP_009639364.1	XM_009641069.2
Aves	UROS	Eurypyga_helias	XP_010147453.1	XM_010149151.1
Aves	UROS	Ficedula_albicollis	XP_016154689.1	XM_016299203.1
Aves	UROS	Fulmarus_glacialis	XP_009574890.1	XM_009576595.1
Aves	UROS	Gallus_gallus	XP_040530429.1	XM_040674495.1
Aves	UROS	Geospiza_fortis	XP_005424585.1	XM_005424528.2
Aves	UROS	Haliaeetus_leucocephalus	XP_010580273.1	XM_010581971.1
Aves	UROS	Lagopus_leucura	XP_042719824.1	XM_042863890.1
Aves	UROS	Leptosomus_discolor	XP_009960478.1	XM_009962176.1
Aves	UROS	Lonchura_striata_domestica	XP_021382026.1	XM_021526351.2
Aves	UROS	Manacus_vitellinus	XP_017933951.1	XM_018078462.2
Aves	UROS	Meleagris_gallopavo	XP_019473416.1	XM_019617871.2
Aves	UROS	Melopsittacus_undulatus	XP_033918505.1	XM_034062614.1
Aves	UROS	Nestor_notabilis	XP_010018954.1	XM_010020652.1
Aves	UROS	Nipponia_nippon	XP_009474016.1	XM_009475741.1
Aves	UROS	Nothoprocta_perdicaria	XP_025895747.1	XM_026039962.1
Aves	UROS	Numida_meleagris	XP_021253693.1	XM_021398018.1
Aves	UROS	Opisthocomus_hoazin	XP_009932907.1	XM_009934605.1
Aves	UROS	Oxyura_jamaicensis	XP_035185306.1	XM_035329415.1
Aves	UROS	Parus_major	XP_015488611.1	XM_015633125.3
Aves	UROS	Phaethon_lepturus	XP_010283378.1	XM_010285076.1
Aves	UROS	Phasianus_colchicus	XP_031453179.1	XM_031597319.1
Aves	UROS	Pygoscelis_adeliae	XP_009324293.1	XM_009326018.1
Aves	UROS	Serinus_canaria	XP_009085850.2	XM_009087602.3
Aves	UROS	Strigops_habroptila	XP_030341741.1	XM_030485881.1
Aves	UROS	Struthio_camelus_australis	XP_009668824.1	XM_009670529.1
Aves	UROS	Taeniopygia_guttata	XP_012430152.4	XM_012574698.4
Aves	UROS	Tauraco_erythrolophus	XP_009979994.1	XM_009981692.1
Aves	UROS	Tinamus_guttatus	XP_010221208.1	XM_010222906.1
Aves	UROS	Tyto_alba	XP_032844689.1	XM_032988798.2
Aves	UROS	Zonotrichia_albicollis	XP_005490928.1	XM_005490871.3
Carnivora	UROS	Acinonyx_jubatus	XP_026919173.1	XM_027063372.1
Carnivora	UROS	Ailuropoda_melanoleuca	XP_019651850.1	XM_019796291.2
Carnivora	UROS	Canis_lupus_dingo	XP_025323389.1	XM_025467604.2
Carnivora	UROS	Enhydra_lutris_kenyoni	XP_022355714.1	XM_022500006.1
Carnivora	UROS	Eumetopias_jubatus	XP_027975739.1	XM_028119938.1
Carnivora	UROS	Felis_catus	XP_003994563.1	XM_003994514.4
Carnivora	UROS	Halichoerus_grypus	XP_035958952.1	XM_036103059.1
Carnivora	UROS	Hyaena_hyaena	XP_039093858.1	XM_039237927.1
Carnivora	UROS	Leptonychotes_weddellii	XP_006735782.1	XM_006735719.2
Carnivora	UROS	Lontra_canadensis	XP_032737994.1	XM_032882103.1
Carnivora	UROS	Mirounga_leonina	XP_034841816.1	XM_034985925.1
Carnivora	UROS	Mustela_erminea	XP_032169575.1	XM_032313684.1
Carnivora	UROS	Mustela_putorius_furo	XP_004751784.1	XM_004751727.2
Carnivora	UROS	Neomonachus_schauinslandi	XP_021559482.1	XM_021703807.1
Carnivora	UROS	Odobenus_rosmarus_divergens	XP_004404404.1	XM_004404347.2
Carnivora	UROS	Panthera_leo	XP_042764148.1	XM_042908214.1
Carnivora	UROS	Panthera_pardus	XP_019280192.1	XM_019424647.1
Carnivora	UROS	Panthera_tigris	XP_042816314.1	XM_042960380.1
Carnivora	UROS	Phoca_vitulina	XP_032279129.1	XM_032423238.1
Carnivora	UROS	Puma_concolor	XP_025773665.1	XM_025917880.1
Carnivora	UROS	Puma_yagouaroundi	XP_040342684.1	XM_040486750.1
Carnivora	UROS	Suricata_suricatta	XP_029788631.1	XM_029932771.1
Carnivora	UROS	Ursus_arctos_horribilis	XP_026350161.1	XM_026494376.2
Carnivora	UROS	Ursus_maritimus	XP_008683824.1	XM_008685602.2
Carnivora	UROS	Vulpes_lagopus	XP_041599947.1	XM_041744013.1
Carnivora	UROS	Vulpes_vulpes	XP_025866464.1	XM_026010679.1
Carnivora	UROS	Zalophus_californianus	XP_027451700.1	XM_027595899.2
Chiroptera	UROS	Artibeus_jamaicensis	XP_037015047.1	XM_037159152.1
Chiroptera	UROS	Desmodus_rotundus	XP_024411236.1	XM_024555468.1
Chiroptera	UROS	Eptesicus_fuscus	XP_008154378.2	XM_008156156.2
Chiroptera	UROS	Hipposideros_armiger	XP_019509734.1	XM_019654189.1
Chiroptera	UROS	Miniopterus_natalensis	XP_016065987.1	XM_016210501.1
Chiroptera	UROS	Molossus_molossus	XP_036120870.1	XM_036264977.1
Chiroptera	UROS	Myotis_lucifugus	XP_023601026.1	XM_023745258.1
Chiroptera	UROS	Myotis_myotis	XP_036191551.1	XM_036335658.1
Chiroptera	UROS	Phyllostomus_discolor	XP_028369352.1	XM_028513551.2
Chiroptera	UROS	Pteropus_vampyrus	XP_023389537.1	XM_023533769.1
Chiroptera	UROS	Rhinolophus_ferrumequinum	XP_032987129.1	XM_033131238.1
Chiroptera	UROS	Rousettus_aegyptiacus	XP_016003737.2	XM_016148251.2
Marsupialia	UROS	Dromiciops_gliroides	XP_043845922.1	XM_043989987.1
Marsupialia	UROS	Gracilinanus_agilis	XP_044515171.1	XM_044659236.1
Marsupialia	UROS	Monodelphis_domestica	XP_007478292.1	XM_007478230.1
Marsupialia	UROS	Phascolarctos_cinereus	XP_020829314.1	XM_020973655.1
Marsupialia	UROS	Sarcophilus_harrisii	XP_012404133.2	XM_012548679.3
Marsupialia	UROS	Trichosurus_vulpecula	XP_036590070.1	XM_036734175.1
Marsupialia	UROS	Vombatus_ursinus	XP_027711735.1	XM_027855934.1
Perissodactyla	UROS	Ceratotherium_simum_simum	XP_014649570.1	XM_014794084.1
Perissodactyla	UROS	Equus_asinus	XP_014687535.1	XM_014832049.2
Perissodactyla	UROS	Equus_caballus	XP_001490208.1	XM_001490158.6
Perissodactyla	UROS	Equus_przewalskii	XP_008524113.1	XM_008525891.1
Primates	UROS	Aotus_nancymaae	XP_012308800.1	XM_012453377.2
Primates	UROS	Callithrix_jacchus	XP_017818756.2	XM_017963267.2
Primates	UROS	Carlito_syrichta	XP_021567986.1	XM_021712311.1
Primates	UROS	Cebus_imitator	XP_037597716.1	XM_037741788.1
Primates	UROS	Chlorocebus_sabaeus	XP_007962564.2	XM_007964373.2
Primates	UROS	Gorilla_gorilla	XP_018890622.2	XM_019035077.2
Primates	UROS	Homo_sapiens	NP_000366.1	NM_000375.3
Primates	UROS	Hylobates_moloch	XP_032031273.1	XM_032175382.1
Primates	UROS	Macaca_fascicularis	XP_005566768.1	XM_005566711.2
Primates	UROS	Macaca_mulatta	NP_001253711.1	NM_001266782.1
Primates	UROS	Macaca_nemestrina	XP_011720658.1	XM_011722356.1
Primates	UROS	Mandrillus_leucophaeus	XP_011841821.1	XM_011986431.1
Primates	UROS	Microcebus_murinus	XP_012636822.1	XM_012781368.2
Primates	UROS	Nomascus_leucogenys	XP_030661448.1	XM_030805588.1
Primates	UROS	Otolemur_garnettii	XP_003794158.1	XM_003794110.3
Primates	UROS	Pan_paniscus	XP_008967598.2	XM_008969350.2
Primates	UROS	Pan_troglodytes	XP_016775101.1	XM_016919612.1
Primates	UROS	Papio_anubis	XP_003904442.3	XM_003904393.5
Primates	UROS	Piliocolobus_tephrosceles	XP_023080022.2	XM_023224254.3
Primates	UROS	Pongo_abelii	XP_009244180.1	XM_009245905.2
Primates	UROS	Propithecus_coquereli	XP_012510801.1	XM_012655347.1
Primates	UROS	Rhinopithecus_bieti	XP_017714125.1	XM_017858636.1
Primates	UROS	Rhinopithecus_roxellana	XP_010356044.1	XM_010357742.2
Primates	UROS	Saimiri_boliviensis	XP_003922155.1	XM_003922106.3
Primates	UROS	Sapajus_apella	XP_032137874.1	XM_032281983.1
Primates	UROS	Theropithecus_gelada	XP_025251416.1	XM_025395631.1
Primates	UROS	Trachypithecus_francoisi	XP_033035315.1	XM_033179424.1
Rodentia	UROS	Arvicanthis_niloticus	XP_034351160.1	XM_034495269.1
Rodentia	UROS	Arvicola_amphibius	XP_038187614.1	XM_038331686.1
Rodentia	UROS	Castor_canadensis	XP_020034938.1	XM_020179349.1
Rodentia	UROS	Cavia_porcellus	XP_003479664.1	XM_003479616.4
Rodentia	UROS	Chinchilla_lanigera	XP_005402056.1	XM_005401999.2
Rodentia	UROS	Cricetulus_griseus	XP_003513922.1	XM_003513874.4
Rodentia	UROS	Dipodomys_ordii	XP_012877374.1	XM_013021920.1
Rodentia	UROS	Fukomys_damarensis	XP_010619309.1	XM_010621007.3
Rodentia	UROS	Heterocephalus_glaber	XP_004838802.1	XM_004838745.3
Rodentia	UROS	Ictidomys_tridecemlineatus	XP_005320820.1	XM_005320763.4
Rodentia	UROS	Jaculus_jaculus	XP_004659313.1	XM_004659256.2
Rodentia	UROS	Marmota_flaviventris	XP_027786197.1	XM_027930396.2
Rodentia	UROS	Marmota_marmota_marmota	XP_015353871.1	XM_015498385.1
Rodentia	UROS	Mesocricetus_auratus	XP_005064334.1	XM_005064277.4
Rodentia	UROS	Microtus_ochrogaster	XP_005351467.1	XM_005351410.2
Rodentia	UROS	Mus_caroli	XP_021023169.1	XM_021167510.1
Rodentia	UROS	Mus_musculus	NP_001289014.1	NM_001302085.1
Rodentia	UROS	Mus_pahari	XP_029391350.1	XM_029535490.1
Rodentia	UROS	Nannospalax_galili	XP_008844215.1	XM_008845993.3
Rodentia	UROS	Octodon_degus	XP_004625788.1	XM_004625731.2
Rodentia	UROS	Onychomys_torridus	XP_036052626.1	XM_036196733.1
Rodentia	UROS	Peromyscus_leucopus	XP_028724663.1	XM_028868830.2
Rodentia	UROS	Peromyscus_maniculatus_bairdii	XP_015851333.1	XM_015995847.2
Rodentia	UROS	Rattus_norvegicus	NP_001012068.1	NM_001012068.1
Rodentia	UROS	Rattus_rattus	XP_032748293.1	XM_032892402.1
Rodentia	UROS	Urocitellus_parryii	XP_026240102.1	XM_026384317.1
Squamata	UROS	Anolis_carolinensis	XP_003218642.1	XM_003218594.3
Squamata	UROS	Crotalus_tigris	XP_039198966.1	XM_039343032.1
Squamata	UROS	Gekko_japonicus	XP_015277175.1	XM_015421689.1
Squamata	UROS	Lacerta_agilis	XP_033005327.1	XM_033149436.1
Squamata	UROS	Notechis_scutatus	XP_026524698.1	XM_026668913.1
Squamata	UROS	Pantherophis_guttatus	XP_034292327.1	XM_034436436.1
Squamata	UROS	Podarcis_muralis	XP_028585803.1	XM_028729970.1
Squamata	UROS	Pogona_vitticeps	XP_020647155.1	XM_020791496.1
Squamata	UROS	Protobothrops_mucrosquamatus	XP_015673049.1	XM_015817563.1
Squamata	UROS	Pseudonaja_textilis	XP_026560736.1	XM_026704951.1
Squamata	UROS	Python_bivittatus	XP_007434162.1	XM_007434100.3
Squamata	UROS	Thamnophis_elegans	XP_032081516.1	XM_032225625.1
Squamata	UROS	Zootoca_vivipara	XP_034994527.1	XM_035138636.1
Testudines	UROS	Chelonia_mydas	XP_037761706.1	XM_037905778.1
Testudines	UROS	Chelonoidis_abingdonii	XP_032642975.1	XM_032787084.1
Testudines	UROS	Chrysemys_picta	XP_005281965.1	XM_005281908.4
Testudines	UROS	Dermochelys_coriacea	XP_038266932.1	XM_038411004.2
Testudines	UROS	Gopherus_evgoodei	XP_030425440.1	XM_030569580.1
Testudines	UROS	Mauremys_reevesii	XP_039337702.1	XM_039481768.1
Testudines	UROS	Pelodiscus_sinensis	XP_006136187.1	XM_006136125.3
Testudines	UROS	Terrapene_carolina_triunguis	XP_026506738.1	XM_026650953.2
Testudines	UROS	Trachemys_scripta_elegans	XP_034633134.1	XM_034777243.1
Afrotheria	USB1	Chrysochloris_asiatica	XP_006863630.1	XM_006863568.1
Afrotheria	USB1	Echinops_telfairi	XP_004704696.1	XM_004704639.1
Afrotheria	USB1	Elephantulus_edwardii	XP_006878793.1	XM_006878731.1
Afrotheria	USB1	Loxodonta_africana	XP_023411309.1	XM_023555541.1
Afrotheria	USB1	Orycteropus_afer_afer	XP_042637745.1	XM_042781811.1
Afrotheria	USB1	Trichechus_manatus_latirostris	XP_004371597.1	XM_004371540.3
Amphibia	USB1	Bufo_bufo	XP_040265930.1	XM_040409996.1
Amphibia	USB1	Geotrypetes_seraphini	XP_033799450.1	XM_033943559.1
Amphibia	USB1	Microcaecilia_unicolor	XP_030059443.1	XM_030203583.1
Amphibia	USB1	Nanorana_parkeri	XP_018431389.1	XM_018575887.1
Amphibia	USB1	Rana_temporaria	XP_040185202.1	XM_040329268.1
Amphibia	USB1	Rhinatrema_bivittatum	XP_029465124.1	XM_029609264.1
Amphibia	USB1	Xenopus_tropicalis	NP_001120615.1	NM_001127143.1
Artiodactyla	USB1	Balaenoptera_acutorostrata_scammoni	XP_007167581.1	XM_007167519.1
Artiodactyla	USB1	Bison_bison_bison	XP_010860153.1	XM_010861851.1
Artiodactyla	USB1	Bos_indicus_x_Bos_taurus	XP_027372231.1	XM_027516430.1
Artiodactyla	USB1	Bos_mutus	XP_005899960.1	XM_005899898.2
Artiodactyla	USB1	Bubalus_bubalis	XP_006072650.1	XM_006072588.2
Artiodactyla	USB1	Camelus_ferus	XP_014410580.1	XM_014555094.2
Artiodactyla	USB1	Capra_hircus	XP_017917549.1	XM_018062060.1
Artiodactyla	USB1	Cervus_elaphus	XP_043754543.1	XM_043898608.1
Artiodactyla	USB1	Lipotes_vexillifer	XP_007468363.1	XM_007468301.1
Artiodactyla	USB1	Monodon_monoceros	XP_029057849.1	XM_029202016.1
Artiodactyla	USB1	Neophocaena_asiaeorientalis_asiaeorientalis	XP_024603238.1	XM_024747470.1
Artiodactyla	USB1	Orcinus_orca	XP_004264988.1	XM_004264940.2
Artiodactyla	USB1	Ovis_aries	XP_027833691.1	XM_027977890.2
Artiodactyla	USB1	Physeter_catodon	XP_007107089.1	XM_007107027.2
Artiodactyla	USB1	Sus_scrofa	NP_001231732.1	NM_001244803.1
Artiodactyla	USB1	Tursiops_truncatus	XP_019791309.2	XM_019935750.2
Artiodactyla	USB1	Vicugna_pacos	XP_015103611.1	XM_015248125.2
Aves	USB1	Anas_platyrhynchos	XP_027322519.2	XM_027466718.2
Aves	USB1	Aptenodytes_forsteri	XP_009289078.1	XM_009290803.1
Aves	USB1	Aquila_chrysaetos_chrysaetos	XP_029882579.1	XM_030026719.2
Aves	USB1	Aythya_fuligula	XP_032051837.1	XM_032195946.1
Aves	USB1	Calypte_anna	XP_030313466.1	XM_030457606.1
Aves	USB1	Camarhynchus_parvulus	XP_030811916.1	XM_030956056.1
Aves	USB1	Centrocercus_urophasianus	XP_042691714.1	XM_042835780.1
Aves	USB1	Columba_livia	XP_021135483.1	XM_021279808.1
Aves	USB1	Corvus_brachyrhynchos	XP_017596279.1	XM_017740790.1
Aves	USB1	Corvus_moneduloides	XP_031977349.1	XM_032121458.1
Aves	USB1	Coturnix_japonica	XP_015729255.1	XM_015873769.2
Aves	USB1	Cuculus_canorus	XP_009559326.1	XM_009561031.1
Aves	USB1	Cygnus_atratus	XP_035399645.1	XM_035543752.1
Aves	USB1	Dryobates_pubescens	XP_009895844.1	XM_009897542.1
Aves	USB1	Ficedula_albicollis	XP_005052433.1	XM_005052376.1
Aves	USB1	Gallus_gallus	XP_040536761.1	XM_040680827.1
Aves	USB1	Haliaeetus_leucocephalus	XP_010583474.1	XM_010585172.1
Aves	USB1	Lagopus_leucura	XP_042732987.1	XM_042877053.1
Aves	USB1	Lonchura_striata_domestica	XP_021396717.1	XM_021541042.1
Aves	USB1	Melopsittacus_undulatus	XP_033928477.1	XM_034072586.1
Aves	USB1	Nipponia_nippon	XP_009468761.1	XM_009470486.1
Aves	USB1	Numida_meleagris	XP_021263656.1	XM_021407981.1
Aves	USB1	Opisthocomus_hoazin	XP_009940966.1	XM_009942664.1
Aves	USB1	Oxyura_jamaicensis	XP_035168142.1	XM_035312251.1
Aves	USB1	Parus_major	XP_015495007.1	XM_015639521.2
Aves	USB1	Phasianus_colchicus	XP_031471157.1	XM_031615297.1
Aves	USB1	Pygoscelis_adeliae	XP_009317142.1	XM_009318867.1
Aves	USB1	Serinus_canaria	XP_030083487.1	XM_030227627.1
Aves	USB1	Strigops_habroptila	XP_030326662.1	XM_030470802.1
Aves	USB1	Struthio_camelus_australis	XP_009664360.1	XM_009666065.1
Aves	USB1	Taeniopygia_guttata	XP_041574572.1	XM_041718638.1
Aves	USB1	Tinamus_guttatus	XP_010215671.1	XM_010217369.1
Aves	USB1	Tyto_alba	XP_042653715.1	XM_042797781.1
Aves	USB1	Zonotrichia_albicollis	XP_005489980.1	XM_005489923.2
Carnivora	USB1	Acinonyx_jubatus	XP_014930014.2	XM_015074528.2
Carnivora	USB1	Ailuropoda_melanoleuca	XP_002912318.1	XM_002912272.4
Carnivora	USB1	Canis_lupus_dingo	XP_025303048.1	XM_025447263.2
Carnivora	USB1	Enhydra_lutris_kenyoni	XP_022374529.1	XM_022518821.1
Carnivora	USB1	Eumetopias_jubatus	XP_027951795.1	XM_028095994.1
Carnivora	USB1	Felis_catus	XP_003998131.1	XM_003998082.5
Carnivora	USB1	Halichoerus_grypus	XP_035980166.1	XM_036124273.1
Carnivora	USB1	Hyaena_hyaena	XP_039088615.1	XM_039232684.1
Carnivora	USB1	Leptonychotes_weddellii	XP_006745822.1	XM_006745759.2
Carnivora	USB1	Lontra_canadensis	XP_032710238.1	XM_032854347.1
Carnivora	USB1	Mirounga_leonina	XP_034880993.1	XM_035025102.1
Carnivora	USB1	Mustela_erminea	XP_032180132.1	XM_032324241.1
Carnivora	USB1	Mustela_putorius_furo	XP_004744329.1	XM_004744272.2
Carnivora	USB1	Neomonachus_schauinslandi	XP_021560020.1	XM_021704345.1
Carnivora	USB1	Odobenus_rosmarus_divergens	XP_004395829.1	XM_004395772.2
Carnivora	USB1	Panthera_leo	XP_042774089.1	XM_042918155.1
Carnivora	USB1	Panthera_pardus	XP_019311328.1	XM_019455783.1
Carnivora	USB1	Panthera_tigris	XP_007090281.2	XM_007090219.3
Carnivora	USB1	Phoca_vitulina	XP_032280420.1	XM_032424529.1
Carnivora	USB1	Puma_concolor	XP_025776496.1	XM_025920711.1
Carnivora	USB1	Puma_yagouaroundi	XP_040354095.1	XM_040498161.1
Carnivora	USB1	Suricata_suricatta	XP_029780931.1	XM_029925071.1
Carnivora	USB1	Ursus_arctos_horribilis	XP_026350650.1	XM_026494865.2
Carnivora	USB1	Ursus_maritimus	XP_040489309.1	XM_040633375.1
Carnivora	USB1	Vulpes_lagopus	XP_041623254.1	XM_041767320.1
Carnivora	USB1	Vulpes_vulpes	XP_025867614.1	XM_026011829.1
Carnivora	USB1	Zalophus_californianus	XP_027475939.1	XM_027620138.2
Chiroptera	USB1	Artibeus_jamaicensis	XP_036997365.1	XM_037141470.1
Chiroptera	USB1	Desmodus_rotundus	XP_024407301.1	XM_024551533.1
Chiroptera	USB1	Eptesicus_fuscus	XP_008138075.1	XM_008139853.2
Chiroptera	USB1	Hipposideros_armiger	XP_019520052.1	XM_019664507.1
Chiroptera	USB1	Miniopterus_natalensis	XP_016061948.1	XM_016206462.1
Chiroptera	USB1	Molossus_molossus	XP_036131877.1	XM_036275984.1
Chiroptera	USB1	Myotis_lucifugus	XP_006109367.3	XM_006109305.3
Chiroptera	USB1	Myotis_myotis	XP_036201312.1	XM_036345419.1
Chiroptera	USB1	Phyllostomus_discolor	XP_028357743.1	XM_028501942.2
Chiroptera	USB1	Pteropus_vampyrus	XP_023378912.1	XM_023523144.1
Chiroptera	USB1	Rhinolophus_ferrumequinum	XP_032983890.1	XM_033127999.1
Chiroptera	USB1	Rousettus_aegyptiacus	XP_015985579.2	XM_016130093.2
Marsupialia	USB1	Dromiciops_gliroides	XP_043841349.1	XM_043985414.1
Marsupialia	USB1	Gracilinanus_agilis	XP_044516389.1	XM_044660454.1
Marsupialia	USB1	Monodelphis_domestica	XP_001376322.1	XM_001376285.3
Marsupialia	USB1	Phascolarctos_cinereus	XP_020819166.1	XM_020963507.1
Marsupialia	USB1	Sarcophilus_harrisii	XP_031805790.1	XM_031949930.1
Marsupialia	USB1	Trichosurus_vulpecula	XP_036607018.1	XM_036751123.1
Marsupialia	USB1	Vombatus_ursinus	XP_027713760.1	XM_027857959.1
Perissodactyla	USB1	Ceratotherium_simum_simum	XP_004431714.1	XM_004431657.2
Perissodactyla	USB1	Equus_asinus	XP_014682820.2	XM_014827334.2
Perissodactyla	USB1	Equus_caballus	XP_001494731.1	XM_001494681.4
Perissodactyla	USB1	Equus_przewalskii	XP_008528786.1	XM_008530564.1
Primates	USB1	Aotus_nancymaae	XP_012303274.1	XM_012447851.2
Primates	USB1	Callithrix_jacchus	XP_002761061.1	XM_002761015.4
Primates	USB1	Carlito_syrichta	XP_008066204.1	XM_008068013.2
Primates	USB1	Cebus_imitator	XP_017358120.1	XM_017502631.2
Primates	USB1	Cercocebus_atys	XP_011919937.1	XM_012064547.1
Primates	USB1	Chlorocebus_sabaeus	XP_007991685.1	XM_007993494.2
Primates	USB1	Gorilla_gorilla	XP_004057772.1	XM_004057724.3
Primates	USB1	Homo_sapiens	NP_078874.2	NM_024598.4
Primates	USB1	Hylobates_moloch	XP_032013382.1	XM_032157491.1
Primates	USB1	Macaca_fascicularis	XP_005592144.1	XM_005592087.2
Primates	USB1	Macaca_mulatta	XP_014981765.1	XM_015126279.2
Primates	USB1	Macaca_nemestrina	XP_011756330.1	XM_011758028.2
Primates	USB1	Mandrillus_leucophaeus	XP_011827194.1	XM_011971804.1
Primates	USB1	Microcebus_murinus	XP_012599422.1	XM_012743968.2
Primates	USB1	Nomascus_leucogenys	XP_012360491.2	XM_012505037.2
Primates	USB1	Otolemur_garnettii	XP_003792634.1	XM_003792586.3
Primates	USB1	Pan_paniscus	XP_003823762.2	XM_003823714.3
Primates	USB1	Pan_troglodytes	XP_511000.1	XM_511000.6
Primates	USB1	Papio_anubis	XP_003917010.1	XM_003916961.3
Primates	USB1	Piliocolobus_tephrosceles	XP_023065828.1	XM_023210060.1
Primates	USB1	Pongo_abelii	XP_024089146.1	XM_024233378.1
Primates	USB1	Propithecus_coquereli	XP_012503321.1	XM_012647867.1
Primates	USB1	Rhinopithecus_bieti	XP_017734405.1	XM_017878916.1
Primates	USB1	Rhinopithecus_roxellana	XP_010363811.1	XM_010365509.2
Primates	USB1	Saimiri_boliviensis	XP_003943548.1	XM_003943499.3
Primates	USB1	Sapajus_apella	XP_032139943.1	XM_032284052.1
Primates	USB1	Theropithecus_gelada	XP_025226128.1	XM_025370343.1
Primates	USB1	Trachypithecus_francoisi	XP_033074504.1	XM_033218613.1
Rodentia	USB1	Arvicanthis_niloticus	XP_034378890.1	XM_034522999.1
Rodentia	USB1	Arvicola_amphibius	XP_038168657.1	XM_038312729.1
Rodentia	USB1	Castor_canadensis	XP_020020163.1	XM_020164574.1
Rodentia	USB1	Cavia_porcellus	XP_005004727.1	XM_005004670.3
Rodentia	USB1	Chinchilla_lanigera	XP_005388562.2	XM_005388505.2
Rodentia	USB1	Cricetulus_griseus	XP_003509842.1	XM_003509794.4
Rodentia	USB1	Dipodomys_ordii	XP_012868404.1	XM_013012950.1
Rodentia	USB1	Fukomys_damarensis	XP_010615514.1	XM_010617212.3
Rodentia	USB1	Heterocephalus_glaber	XP_004843194.1	XM_004843137.3
Rodentia	USB1	Ictidomys_tridecemlineatus	XP_005318293.1	XM_005318236.4
Rodentia	USB1	Jaculus_jaculus	XP_004663562.1	XM_004663505.1
Rodentia	USB1	Marmota_flaviventris	XP_027794948.1	XM_027939147.1
Rodentia	USB1	Marmota_marmota_marmota	XP_015344148.1	XM_015488662.1
Rodentia	USB1	Meriones_unguiculatus	XP_021497283.1	XM_021641608.1
Rodentia	USB1	Mesocricetus_auratus	XP_005078692.1	XM_005078635.4
Rodentia	USB1	Microtus_ochrogaster	XP_005345626.1	XM_005345569.2
Rodentia	USB1	Mus_caroli	XP_021025960.1	XM_021170301.2
Rodentia	USB1	Mus_musculus	NP_598715.2	NM_133954.2
Rodentia	USB1	Mus_pahari	XP_021076201.1	XM_021220542.2
Rodentia	USB1	Nannospalax_galili	XP_008833090.1	XM_008834868.3
Rodentia	USB1	Octodon_degus	XP_004625994.1	XM_004625937.2
Rodentia	USB1	Onychomys_torridus	XP_036043142.1	XM_036187249.1
Rodentia	USB1	Peromyscus_leucopus	XP_028727258.1	XM_028871425.2
Rodentia	USB1	Peromyscus_maniculatus_bairdii	XP_042133201.1	XM_042277267.1
Rodentia	USB1	Rattus_norvegicus	NP_001014035.1	NM_001014013.1
Rodentia	USB1	Rattus_rattus	XP_032743347.1	XM_032887456.1
Rodentia	USB1	Urocitellus_parryii	XP_026251514.1	XM_026395729.1
Squamata	USB1	Anolis_carolinensis	XP_003230273.2	XM_003230225.3
Squamata	USB1	Crotalus_tigris	XP_039209574.1	XM_039353640.1
Squamata	USB1	Gekko_japonicus	XP_015271054.1	XM_015415568.1
Squamata	USB1	Lacerta_agilis	XP_033013252.1	XM_033157361.1
Squamata	USB1	Notechis_scutatus	XP_026544782.1	XM_026688997.1
Squamata	USB1	Pantherophis_guttatus	XP_034281489.1	XM_034425598.1
Squamata	USB1	Podarcis_muralis	XP_028595230.1	XM_028739397.1
Squamata	USB1	Pogona_vitticeps	XP_020653521.1	XM_020797862.1
Squamata	USB1	Protobothrops_mucrosquamatus	XP_029139202.1	XM_029283369.1
Squamata	USB1	Pseudonaja_textilis	XP_026570255.1	XM_026714470.1
Squamata	USB1	Python_bivittatus	XP_025030142.1	XM_025174374.1
Squamata	USB1	Thamnophis_elegans	XP_032086863.1	XM_032230972.1
Squamata	USB1	Zootoca_vivipara	XP_034973899.1	XM_035118008.1
Testudines	USB1	Chelonia_mydas	XP_037733593.1	XM_037877665.2
Testudines	USB1	Chelonoidis_abingdonii	XP_032640895.1	XM_032785004.1
Testudines	USB1	Chrysemys_picta	XP_008172750.1	XM_008174528.3
Testudines	USB1	Dermochelys_coriacea	XP_038224110.1	XM_038368182.2
Testudines	USB1	Gopherus_evgoodei	XP_030437636.1	XM_030581776.1
Testudines	USB1	Mauremys_reevesii	XP_039359146.1	XM_039503212.1
Testudines	USB1	Pelodiscus_sinensis	XP_006128131.1	XM_006128069.3
Testudines	USB1	Terrapene_carolina_triunguis	XP_024057055.1	XM_024201287.3
Testudines	USB1	Trachemys_scripta_elegans	XP_034644577.1	XM_034788686.1
Afrotheria	USE1	Chrysochloris_asiatica	XP_006877179.1	XM_006877117.1
Afrotheria	USE1	Echinops_telfairi	XP_004697846.1	XM_004697789.1
Afrotheria	USE1	Elephantulus_edwardii	XP_006898335.1	XM_006898273.1
Afrotheria	USE1	Loxodonta_africana	XP_010591538.1	XM_010593236.2
Afrotheria	USE1	Orycteropus_afer_afer	XP_042637538.1	XM_042781604.1
Afrotheria	USE1	Trichechus_manatus_latirostris	XP_023594582.1	XM_023738814.1
Amphibia	USE1	Bufo_bufo	XP_040273418.1	XM_040417484.1
Amphibia	USE1	Geotrypetes_seraphini	XP_033813137.1	XM_033957246.1
Amphibia	USE1	Microcaecilia_unicolor	XP_030073694.1	XM_030217834.1
Amphibia	USE1	Nanorana_parkeri	XP_018410601.1	XM_018555099.1
Amphibia	USE1	Rana_temporaria	XP_040177187.1	XM_040321253.1
Amphibia	USE1	Rhinatrema_bivittatum	XP_029470005.1	XM_029614145.1
Amphibia	USE1	Xenopus_tropicalis	NP_001120491.1	NM_001127019.1
Artiodactyla	USE1	Balaenoptera_acutorostrata_scammoni	XP_007195576.1	XM_007195514.2
Artiodactyla	USE1	Bison_bison_bison	XP_010843912.1	XM_010845610.1
Artiodactyla	USE1	Bos_indicus_x_Bos_taurus	XP_027403964.1	XM_027548163.1
Artiodactyla	USE1	Bos_mutus	XP_005909843.1	XM_005909781.1
Artiodactyla	USE1	Bubalus_bubalis	XP_025149571.1	XM_025293786.1
Artiodactyla	USE1	Camelus_ferus	XP_006174852.2	XM_006174790.3
Artiodactyla	USE1	Capra_hircus	XP_005682191.3	XM_005682134.3
Artiodactyla	USE1	Cervus_elaphus	XP_043766996.1	XM_043911061.1
Artiodactyla	USE1	Lipotes_vexillifer	XP_007461063.1	XM_007461001.1
Artiodactyla	USE1	Monodon_monoceros	XP_029074497.1	XM_029218664.1
Artiodactyla	USE1	Neophocaena_asiaeorientalis_asiaeorientalis	XP_024623179.1	XM_024767411.1
Artiodactyla	USE1	Orcinus_orca	XP_004277637.2	XM_004277589.3
Artiodactyla	USE1	Ovis_aries	XP_004008486.3	XM_004008437.5
Artiodactyla	USE1	Physeter_catodon	XP_007116929.1	XM_007116867.3
Artiodactyla	USE1	Sus_scrofa	XP_003123539.1	XM_003123491.4
Artiodactyla	USE1	Tursiops_truncatus	XP_033709761.1	XM_033853870.1
Artiodactyla	USE1	Vicugna_pacos	XP_006199151.2	XM_006199089.3
Aves	USE1	Anas_platyrhynchos	XP_027328231.1	XM_027472430.2
Aves	USE1	Anser_cygnoides_domesticus	XP_013050754.1	XM_013195300.1
Aves	USE1	Aptenodytes_forsteri	XP_009282303.1	XM_009284028.2
Aves	USE1	Aquila_chrysaetos_chrysaetos	XP_029888219.1	XM_030032359.2
Aves	USE1	Aythya_fuligula	XP_032059682.1	XM_032203791.1
Aves	USE1	Calidris_pugnax	XP_014808375.1	XM_014952889.1
Aves	USE1	Calypte_anna	XP_030322172.1	XM_030466312.1
Aves	USE1	Camarhynchus_parvulus	XP_030822477.1	XM_030966617.1
Aves	USE1	Centrocercus_urophasianus	XP_042691664.1	XM_042835730.1
Aves	USE1	Columba_livia	XP_021147344.1	XM_021291669.1
Aves	USE1	Corvus_brachyrhynchos	XP_017599327.1	XM_017743838.1
Aves	USE1	Corvus_moneduloides	XP_031948841.1	XM_032092950.1
Aves	USE1	Coturnix_japonica	XP_015741675.1	XM_015886189.2
Aves	USE1	Cygnus_atratus	XP_035423605.1	XM_035567712.1
Aves	USE1	Dromaius_novaehollandiae	XP_025961745.1	XM_026105960.1
Aves	USE1	Dryobates_pubescens	XP_009908143.1	XM_009909841.1
Aves	USE1	Egretta_garzetta	XP_009635002.1	XM_009636707.2
Aves	USE1	Ficedula_albicollis	XP_005060094.2	XM_005060037.2
Aves	USE1	Fulmarus_glacialis	XP_009578659.1	XM_009580364.1
Aves	USE1	Gallus_gallus	NP_001376240.1	NM_001389311.1
Aves	USE1	Gavia_stellata	XP_009805801.1	XM_009807499.1
Aves	USE1	Geospiza_fortis	XP_005429557.1	XM_005429500.3
Aves	USE1	Haliaeetus_leucocephalus	XP_010560484.1	XM_010562182.1
Aves	USE1	Lagopus_leucura	XP_042743251.1	XM_042887317.1
Aves	USE1	Leptosomus_discolor	XP_009951373.1	XM_009953071.1
Aves	USE1	Lonchura_striata_domestica	XP_021402697.1	XM_021547022.1
Aves	USE1	Manacus_vitellinus	XP_017944185.2	XM_018088696.2
Aves	USE1	Meleagris_gallopavo	XP_003213353.1	XM_003213305.4
Aves	USE1	Melopsittacus_undulatus	XP_033926849.1	XM_034070958.1
Aves	USE1	Merops_nubicus	XP_008946989.1	XM_008948741.1
Aves	USE1	Mesitornis_unicolor	XP_010186511.1	XM_010188209.1
Aves	USE1	Nestor_notabilis	XP_010020738.1	XM_010022436.1
Aves	USE1	Nipponia_nippon	XP_009470159.1	XM_009471884.1
Aves	USE1	Numida_meleagris	XP_021234590.1	XM_021378915.1
Aves	USE1	Opisthocomus_hoazin	XP_009932236.1	XM_009933934.1
Aves	USE1	Oxyura_jamaicensis	XP_035203940.1	XM_035348049.1
Aves	USE1	Parus_major	XP_015507316.1	XM_015651830.3
Aves	USE1	Phaethon_lepturus	XP_010286269.1	XM_010287967.1
Aves	USE1	Phasianus_colchicus	XP_031459886.1	XM_031604026.1
Aves	USE1	Pygoscelis_adeliae	XP_009333577.1	XM_009335302.1
Aves	USE1	Serinus_canaria	XP_009095118.2	XM_009096870.3
Aves	USE1	Strigops_habroptila	XP_030365492.1	XM_030509632.1
Aves	USE1	Struthio_camelus_australis	XP_009676395.1	XM_009678100.1
Aves	USE1	Taeniopygia_guttata	XP_002195816.5	XM_002195780.6
Aves	USE1	Tauraco_erythrolophus	XP_009982870.1	XM_009984568.1
Aves	USE1	Tinamus_guttatus	XP_010212745.1	XM_010214443.1
Aves	USE1	Tyto_alba	XP_032850617.1	XM_032994726.2
Aves	USE1	Zonotrichia_albicollis	XP_005496298.1	XM_005496241.3
Carnivora	USE1	Acinonyx_jubatus	XP_026894078.1	XM_027038277.1
Carnivora	USE1	Ailuropoda_melanoleuca	XP_002912758.2	XM_002912712.4
Carnivora	USE1	Callorhinus_ursinus	XP_025740443.1	XM_025884658.1
Carnivora	USE1	Canis_lupus_dingo	XP_025313741.1	XM_025457956.2
Carnivora	USE1	Enhydra_lutris_kenyoni	XP_022353501.1	XM_022497793.1
Carnivora	USE1	Eumetopias_jubatus	XP_027982615.1	XM_028126814.1
Carnivora	USE1	Felis_catus	XP_003982081.3	XM_003982032.5
Carnivora	USE1	Halichoerus_grypus	XP_035951265.1	XM_036095372.1
Carnivora	USE1	Hyaena_hyaena	XP_039099249.1	XM_039243318.1
Carnivora	USE1	Leptonychotes_weddellii	XP_006749800.2	XM_006749737.2
Carnivora	USE1	Lontra_canadensis	XP_032723475.1	XM_032867584.1
Carnivora	USE1	Mirounga_leonina	XP_034854011.1	XM_034998120.1
Carnivora	USE1	Mustela_erminea	XP_032170893.1	XM_032315002.1
Carnivora	USE1	Mustela_putorius_furo	XP_004761115.1	XM_004761058.2
Carnivora	USE1	Neomonachus_schauinslandi	XP_021538825.1	XM_021683150.1
Carnivora	USE1	Odobenus_rosmarus_divergens	XP_004404653.1	XM_004404596.2
Carnivora	USE1	Panthera_leo	XP_042783417.1	XM_042927483.1
Carnivora	USE1	Panthera_pardus	XP_019271786.1	XM_019416241.1
Carnivora	USE1	Panthera_tigris	XP_042834451.1	XM_042978517.1
Carnivora	USE1	Phoca_vitulina	XP_032268058.1	XM_032412167.1
Carnivora	USE1	Puma_concolor	XP_025771895.1	XM_025916110.1
Carnivora	USE1	Puma_yagouaroundi	XP_040300784.1	XM_040444850.1
Carnivora	USE1	Suricata_suricatta	XP_029772796.1	XM_029916936.1
Carnivora	USE1	Ursus_arctos_horribilis	XP_026356247.1	XM_026500462.2
Carnivora	USE1	Ursus_maritimus	XP_040485016.1	XM_040629082.1
Carnivora	USE1	Vulpes_lagopus	XP_041616957.1	XM_041761023.1
Carnivora	USE1	Vulpes_vulpes	XP_025845471.1	XM_025989686.1
Carnivora	USE1	Zalophus_californianus	XP_027440933.1	XM_027585132.2
Chiroptera	USE1	Artibeus_jamaicensis	XP_036997854.1	XM_037141959.1
Chiroptera	USE1	Desmodus_rotundus	XP_024416602.1	XM_024560834.1
Chiroptera	USE1	Eptesicus_fuscus	XP_008156029.1	XM_008157807.2
Chiroptera	USE1	Hipposideros_armiger	XP_019497342.1	XM_019641797.1
Chiroptera	USE1	Miniopterus_natalensis	XP_016064820.1	XM_016209334.1
Chiroptera	USE1	Molossus_molossus	XP_036096152.1	XM_036240259.1
Chiroptera	USE1	Myotis_lucifugus	XP_006099728.1	XM_006099666.3
Chiroptera	USE1	Myotis_myotis	XP_036158577.1	XM_036302684.1
Chiroptera	USE1	Phyllostomus_discolor	XP_028375541.1	XM_028519740.2
Chiroptera	USE1	Pteropus_vampyrus	XP_011365163.1	XM_011366861.2
Chiroptera	USE1	Rhinolophus_ferrumequinum	XP_032989357.1	XM_033133466.1
Chiroptera	USE1	Rousettus_aegyptiacus	XP_016013190.2	XM_016157704.2
Marsupialia	USE1	Dromiciops_gliroides	XP_043835221.1	XM_043979286.1
Marsupialia	USE1	Gracilinanus_agilis	XP_044514515.1	XM_044658580.1
Marsupialia	USE1	Monodelphis_domestica	XP_007489828.1	XM_007489766.2
Marsupialia	USE1	Phascolarctos_cinereus	XP_020824868.1	XM_020969209.1
Marsupialia	USE1	Sarcophilus_harrisii	XP_012397845.1	XM_012542391.3
Marsupialia	USE1	Trichosurus_vulpecula	XP_036597088.1	XM_036741193.1
Marsupialia	USE1	Vombatus_ursinus	XP_027701222.1	XM_027845421.1
Perissodactyla	USE1	Ceratotherium_simum_simum	XP_004423045.1	XM_004422988.2
Perissodactyla	USE1	Equus_asinus	XP_014721402.1	XM_014865916.2
Perissodactyla	USE1	Equus_caballus	XP_001503082.1	XM_001503032.4
Perissodactyla	USE1	Equus_przewalskii	XP_008537447.1	XM_008539225.1
Primates	USE1	Aotus_nancymaae	XP_021524846.1	XM_021669171.1
Primates	USE1	Callithrix_jacchus	XP_002761919.2	XM_002761873.4
Primates	USE1	Carlito_syrichta	XP_008058245.1	XM_008060054.2
Primates	USE1	Cebus_imitator	XP_017356704.1	XM_017501215.2
Primates	USE1	Cercocebus_atys	XP_011949690.1	XM_012094300.1
Primates	USE1	Chlorocebus_sabaeus	XP_007993875.2	XM_007995684.2
Primates	USE1	Gorilla_gorilla	XP_004060298.1	XM_004060250.2
Primates	USE1	Homo_sapiens	NP_060937.2	NM_018467.4
Primates	USE1	Hylobates_moloch	XP_032025954.1	XM_032170063.1
Primates	USE1	Macaca_fascicularis	XP_005588410.1	XM_005588353.2
Primates	USE1	Macaca_mulatta	NP_001244850.1	NM_001257921.1
Primates	USE1	Macaca_nemestrina	XP_011756010.1	XM_011757708.2
Primates	USE1	Mandrillus_leucophaeus	XP_011845335.1	XM_011989945.1
Primates	USE1	Microcebus_murinus	XP_012610961.1	XM_012755507.2
Primates	USE1	Nomascus_leucogenys	XP_003275850.1	XM_003275802.4
Primates	USE1	Otolemur_garnettii	XP_012664842.1	XM_012809388.1
Primates	USE1	Pan_paniscus	XP_003817865.1	XM_003817817.4
Primates	USE1	Pan_troglodytes	XP_024207170.1	XM_024351402.1
Primates	USE1	Papio_anubis	XP_003915172.1	XM_003915123.5
Primates	USE1	Piliocolobus_tephrosceles	XP_023085462.1	XM_023229694.3
Primates	USE1	Pongo_abelii	XP_002828928.1	XM_002828882.4
Primates	USE1	Propithecus_coquereli	XP_012509514.1	XM_012654060.1
Primates	USE1	Rhinopithecus_bieti	XP_017735019.1	XM_017879530.1
Primates	USE1	Rhinopithecus_roxellana	XP_010359770.1	XM_010361468.2
Primates	USE1	Saimiri_boliviensis	XP_003942308.1	XM_003942259.3
Primates	USE1	Sapajus_apella	XP_032124586.1	XM_032268695.1
Primates	USE1	Theropithecus_gelada	XP_025223098.1	XM_025367313.1
Primates	USE1	Trachypithecus_francoisi	XP_033055639.1	XM_033199748.1
Rodentia	USE1	Arvicanthis_niloticus	XP_034376420.1	XM_034520529.1
Rodentia	USE1	Arvicola_amphibius	XP_038182780.1	XM_038326852.2
Rodentia	USE1	Castor_canadensis	XP_020028169.1	XM_020172580.1
Rodentia	USE1	Cavia_porcellus	XP_005001221.1	XM_005001164.3
Rodentia	USE1	Chinchilla_lanigera	XP_005409571.1	XM_005409514.2
Rodentia	USE1	Cricetulus_griseus	XP_003499118.1	XM_003499070.5
Rodentia	USE1	Dipodomys_ordii	XP_012883822.1	XM_013028368.1
Rodentia	USE1	Fukomys_damarensis	XP_033615265.1	XM_033759374.1
Rodentia	USE1	Heterocephalus_glaber	XP_004873302.1	XM_004873245.3
Rodentia	USE1	Ictidomys_tridecemlineatus	XP_005333083.2	XM_005333026.4
Rodentia	USE1	Marmota_flaviventris	XP_027787885.1	XM_027932084.2
Rodentia	USE1	Marmota_marmota_marmota	XP_015344716.1	XM_015489230.1
Rodentia	USE1	Meriones_unguiculatus	XP_021516342.1	XM_021660667.1
Rodentia	USE1	Mesocricetus_auratus	XP_040598082.1	XM_040742148.1
Rodentia	USE1	Microtus_ochrogaster	XP_005359207.1	XM_005359150.3
Rodentia	USE1	Mus_caroli	XP_021025662.1	XM_021170003.1
Rodentia	USE1	Mus_musculus	NP_080193.1	NM_025917.4
Rodentia	USE1	Mus_pahari	XP_021074986.1	XM_021219327.2
Rodentia	USE1	Nannospalax_galili	XP_008822851.1	XM_008824629.3
Rodentia	USE1	Octodon_degus	XP_023563383.1	XM_023707615.1
Rodentia	USE1	Onychomys_torridus	XP_036065109.1	XM_036209216.1
Rodentia	USE1	Peromyscus_leucopus	XP_028749360.1	XM_028893527.2
Rodentia	USE1	Peromyscus_maniculatus_bairdii	XP_006989971.1	XM_006989909.3
Rodentia	USE1	Rattus_norvegicus	NP_001162571.1	NM_001169100.1
Rodentia	USE1	Rattus_rattus	XP_032775420.1	XM_032919529.1
Rodentia	USE1	Urocitellus_parryii	XP_026245609.1	XM_026389824.1
Squamata	USE1	Anolis_carolinensis	XP_003230664.2	XM_003230616.3
Squamata	USE1	Crotalus_tigris	XP_039194444.1	XM_039338510.1
Squamata	USE1	Gekko_japonicus	XP_015267722.1	XM_015412236.1
Squamata	USE1	Lacerta_agilis	XP_032992572.1	XM_033136681.1
Squamata	USE1	Notechis_scutatus	XP_026526726.1	XM_026670941.1
Squamata	USE1	Pantherophis_guttatus	XP_034293477.1	XM_034437586.1
Squamata	USE1	Podarcis_muralis	XP_028569098.1	XM_028713265.1
Squamata	USE1	Pogona_vitticeps	XP_020636691.1	XM_020781032.1
Squamata	USE1	Protobothrops_mucrosquamatus	XP_015665469.1	XM_015809983.1
Squamata	USE1	Pseudonaja_textilis	XP_026554646.1	XM_026698861.1
Squamata	USE1	Python_bivittatus	XP_007431755.1	XM_007431693.3
Squamata	USE1	Thamnophis_elegans	XP_032094332.1	XM_032238441.1
Squamata	USE1	Zootoca_vivipara	XP_034972919.1	XM_035117028.1
Testudines	USE1	Chelonia_mydas	XP_037742010.1	XM_037886082.2
Testudines	USE1	Chelonoidis_abingdonii	XP_032638755.1	XM_032782864.1
Testudines	USE1	Chrysemys_picta	XP_005279080.1	XM_005279023.4
Testudines	USE1	Dermochelys_coriacea	XP_038239616.1	XM_038383688.2
Testudines	USE1	Gopherus_evgoodei	XP_030395944.1	XM_030540084.1
Testudines	USE1	Mauremys_reevesii	XP_039371398.1	XM_039515464.1
Testudines	USE1	Pelodiscus_sinensis	XP_006126879.2	XM_006126817.2
Testudines	USE1	Terrapene_carolina_triunguis	XP_024050014.1	XM_024194246.2
Testudines	USE1	Trachemys_scripta_elegans	XP_034610824.1	XM_034754933.1
Afrotheria	USF1	Chrysochloris_asiatica	XP_006861718.1	XM_006861656.1
Afrotheria	USF1	Echinops_telfairi	XP_004716577.1	XM_004716520.1
Afrotheria	USF1	Elephantulus_edwardii	XP_006895537.1	XM_006895475.1
Afrotheria	USF1	Loxodonta_africana	XP_003415238.1	XM_003415190.3
Afrotheria	USF1	Orycteropus_afer_afer	XP_042637831.1	XM_042781897.1
Afrotheria	USF1	Trichechus_manatus_latirostris	XP_023580906.1	XM_023725138.1
Amphibia	USF1	Bufo_bufo	XP_040267784.1	XM_040411850.1
Amphibia	USF1	Geotrypetes_seraphini	XP_033781446.1	XM_033925555.1
Amphibia	USF1	Microcaecilia_unicolor	XP_030042978.1	XM_030187118.1
Amphibia	USF1	Nanorana_parkeri	XP_018420730.1	XM_018565228.1
Amphibia	USF1	Rhinatrema_bivittatum	XP_029435224.1	XM_029579364.1
Amphibia	USF1	Xenopus_tropicalis	NP_001096236.1	NM_001102766.1
Artiodactyla	USF1	Balaenoptera_acutorostrata_scammoni	XP_007171802.1	XM_007171740.1
Artiodactyla	USF1	Bison_bison_bison	XP_010831950.1	XM_010833648.1
Artiodactyla	USF1	Bos_indicus_x_Bos_taurus	XP_027384039.1	XM_027528238.1
Artiodactyla	USF1	Bos_mutus	XP_005909252.1	XM_005909190.1
Artiodactyla	USF1	Bubalus_bubalis	XP_006048564.1	XM_006048502.2
Artiodactyla	USF1	Camelus_ferus	XP_006174011.1	XM_006173949.3
Artiodactyla	USF1	Capra_hircus	XP_017901876.1	XM_018046387.1
Artiodactyla	USF1	Cervus_elaphus	XP_043732873.1	XM_043876938.1
Artiodactyla	USF1	Lipotes_vexillifer	XP_007467169.1	XM_007467107.1
Artiodactyla	USF1	Monodon_monoceros	XP_029086362.1	XM_029230529.1
Artiodactyla	USF1	Neophocaena_asiaeorientalis_asiaeorientalis	XP_024612900.1	XM_024757132.1
Artiodactyla	USF1	Orcinus_orca	XP_004284467.1	XM_004284419.3
Artiodactyla	USF1	Ovis_aries	XP_027833013.1	XM_027977212.2
Artiodactyla	USF1	Physeter_catodon	XP_028344533.1	XM_028488732.1
Artiodactyla	USF1	Sus_scrofa	XP_005663237.1	XM_005663180.3
Artiodactyla	USF1	Tursiops_truncatus	XP_004321863.1	XM_004321815.3
Artiodactyla	USF1	Vicugna_pacos	XP_006215726.1	XM_006215664.3
Aves	USF1	Aquila_chrysaetos_chrysaetos	XP_029882483.1	XM_030026623.2
Aves	USF1	Camarhynchus_parvulus	XP_030821030.1	XM_030965170.1
Aves	USF1	Cuculus_canorus	XP_009566281.1	XM_009567986.1
Aves	USF1	Cygnus_atratus	XP_035426630.1	XM_035570737.1
Aves	USF1	Dromaius_novaehollandiae	XP_025976316.1	XM_026120531.1
Aves	USF1	Gallus_gallus	NP_001007486.1	NM_001007485.1
Aves	USF1	Geospiza_fortis	XP_030921320.1	XM_031065460.1
Aves	USF1	Haliaeetus_leucocephalus	XP_010565164.1	XM_010566862.1
Aves	USF1	Lonchura_striata_domestica	XP_031362745.1	XM_031506885.1
Aves	USF1	Meleagris_gallopavo	XP_031413485.1	XM_031557625.1
Aves	USF1	Melopsittacus_undulatus	XP_033927066.1	XM_034071175.1
Aves	USF1	Nipponia_nippon	XP_009463229.1	XM_009464954.1
Aves	USF1	Nothoprocta_perdicaria	XP_025904296.1	XM_026048511.1
Aves	USF1	Phasianus_colchicus	XP_031464593.1	XM_031608733.1
Aves	USF1	Strigops_habroptila	XP_030329875.1	XM_030474015.1
Aves	USF1	Struthio_camelus_australis	XP_009665704.1	XM_009667409.1
Aves	USF1	Taeniopygia_guttata	XP_030147202.3	XM_030291342.3
Aves	USF1	Tyto_alba	XP_042640696.1	XM_042784762.1
Carnivora	USF1	Acinonyx_jubatus	XP_026904466.1	XM_027048665.1
Carnivora	USF1	Callorhinus_ursinus	XP_025716463.1	XM_025860678.1
Carnivora	USF1	Canis_lupus_dingo	XP_025276579.1	XM_025420794.2
Carnivora	USF1	Enhydra_lutris_kenyoni	XP_022346462.1	XM_022490754.1
Carnivora	USF1	Eumetopias_jubatus	XP_027946727.1	XM_028090926.1
Carnivora	USF1	Felis_catus	XP_006943092.1	XM_006943030.2
Carnivora	USF1	Halichoerus_grypus	XP_035934795.1	XM_036078902.1
Carnivora	USF1	Hyaena_hyaena	XP_039102391.1	XM_039246460.1
Carnivora	USF1	Leptonychotes_weddellii	XP_006744478.1	XM_006744415.1
Carnivora	USF1	Lontra_canadensis	XP_032705370.1	XM_032849479.1
Carnivora	USF1	Mirounga_leonina	XP_034865860.1	XM_035009969.1
Carnivora	USF1	Mustela_erminea	XP_032173342.1	XM_032317451.1
Carnivora	USF1	Mustela_putorius_furo	XP_004775955.1	XM_004775898.2
Carnivora	USF1	Neomonachus_schauinslandi	XP_021537569.1	XM_021681894.2
Carnivora	USF1	Odobenus_rosmarus_divergens	XP_004407945.1	XM_004407888.1
Carnivora	USF1	Panthera_leo	XP_042780520.1	XM_042924586.1
Carnivora	USF1	Panthera_pardus	XP_019288796.1	XM_019433251.1
Carnivora	USF1	Panthera_tigris	XP_007093067.1	XM_007093005.2
Carnivora	USF1	Phoca_vitulina	XP_032253143.1	XM_032397252.1
Carnivora	USF1	Puma_yagouaroundi	XP_040308352.1	XM_040452418.1
Carnivora	USF1	Suricata_suricatta	XP_029791644.1	XM_029935784.1
Carnivora	USF1	Ursus_arctos_horribilis	XP_026343168.1	XM_026487383.2
Carnivora	USF1	Ursus_maritimus	XP_008698891.1	XM_008700669.2
Carnivora	USF1	Vulpes_lagopus	XP_041578239.1	XM_041722305.1
Carnivora	USF1	Vulpes_vulpes	XP_025842050.1	XM_025986265.1
Carnivora	USF1	Zalophus_californianus	XP_027466765.2	XM_027610964.2
Chiroptera	USF1	Artibeus_jamaicensis	XP_037006021.1	XM_037150126.1
Chiroptera	USF1	Desmodus_rotundus	XP_024409919.1	XM_024554151.1
Chiroptera	USF1	Eptesicus_fuscus	XP_027983555.1	XM_028127754.1
Chiroptera	USF1	Hipposideros_armiger	XP_019488654.1	XM_019633109.1
Chiroptera	USF1	Miniopterus_natalensis	XP_016065891.1	XM_016210405.1
Chiroptera	USF1	Molossus_molossus	XP_036128084.1	XM_036272191.1
Chiroptera	USF1	Myotis_lucifugus	XP_014301161.1	XM_014445675.2
Chiroptera	USF1	Myotis_myotis	XP_036199918.1	XM_036344025.1
Chiroptera	USF1	Phyllostomus_discolor	XP_035871476.1	XM_036015583.1
Chiroptera	USF1	Pteropus_vampyrus	XP_011375295.1	XM_011376993.2
Chiroptera	USF1	Rhinolophus_ferrumequinum	XP_032949549.1	XM_033093658.1
Chiroptera	USF1	Rousettus_aegyptiacus	XP_015989523.1	XM_016134037.2
Marsupialia	USF1	Dromiciops_gliroides	XP_043820120.1	XM_043964185.1
Marsupialia	USF1	Gracilinanus_agilis	XP_044531758.1	XM_044675823.1
Marsupialia	USF1	Monodelphis_domestica	XP_001381670.2	XM_001381633.4
Marsupialia	USF1	Phascolarctos_cinereus	XP_020827720.1	XM_020972061.1
Marsupialia	USF1	Sarcophilus_harrisii	XP_031793293.1	XM_031937433.1
Marsupialia	USF1	Trichosurus_vulpecula	XP_036625069.1	XM_036769174.1
Marsupialia	USF1	Vombatus_ursinus	XP_027710674.1	XM_027854873.1
Perissodactyla	USF1	Ceratotherium_simum_simum	XP_004443715.1	XM_004443658.2
Perissodactyla	USF1	Equus_asinus	XP_014690976.1	XM_014835490.2
Perissodactyla	USF1	Equus_caballus	XP_001503926.1	XM_001503876.4
Perissodactyla	USF1	Equus_przewalskii	XP_008532059.1	XM_008533837.1
Primates	USF1	Aotus_nancymaae	XP_012305063.1	XM_012449640.2
Primates	USF1	Callithrix_jacchus	XP_035135330.1	XM_035279439.1
Primates	USF1	Carlito_syrichta	XP_008064112.1	XM_008065921.1
Primates	USF1	Cebus_imitator	XP_017370560.1	XM_017515071.2
Primates	USF1	Cercocebus_atys	XP_011922960.1	XM_012067570.1
Primates	USF1	Chlorocebus_sabaeus	XP_007974643.1	XM_007976452.2
Primates	USF1	Gorilla_gorilla	XP_004027784.1	XM_004027735.2
Primates	USF1	Homo_sapiens	NP_001263302.1	NM_001276373.2
Primates	USF1	Hylobates_moloch	XP_032017122.1	XM_032161231.1
Primates	USF1	Macaca_fascicularis	XP_005541284.2	XM_005541227.2
Primates	USF1	Macaca_mulatta	XP_001117703.1	XM_001117703.4
Primates	USF1	Macaca_nemestrina	XP_011768422.1	XM_011770120.2
Primates	USF1	Mandrillus_leucophaeus	XP_011831806.1	XM_011976416.1
Primates	USF1	Microcebus_murinus	XP_012623977.1	XM_012768523.2
Primates	USF1	Nomascus_leucogenys	XP_003258777.1	XM_003258729.2
Primates	USF1	Otolemur_garnettii	XP_003785833.1	XM_003785785.2
Primates	USF1	Pan_troglodytes	XP_003949666.2	XM_003949617.4
Primates	USF1	Papio_anubis	XP_003892992.1	XM_003892943.5
Primates	USF1	Piliocolobus_tephrosceles	XP_023070047.1	XM_023214279.1
Primates	USF1	Pongo_abelii	NP_001125280.1	NM_001131808.1
Primates	USF1	Propithecus_coquereli	XP_012495038.1	XM_012639584.1
Primates	USF1	Rhinopithecus_bieti	XP_017716328.1	XM_017860839.1
Primates	USF1	Rhinopithecus_roxellana	XP_010365401.1	XM_010367099.2
Primates	USF1	Saimiri_boliviensis	XP_003938016.1	XM_003937967.2
Primates	USF1	Sapajus_apella	XP_032116818.1	XM_032260927.1
Primates	USF1	Theropithecus_gelada	XP_025233385.1	XM_025377600.1
Primates	USF1	Trachypithecus_francoisi	XP_033051672.1	XM_033195781.1
Rodentia	USF1	Arvicanthis_niloticus	XP_034376229.1	XM_034520338.1
Rodentia	USF1	Arvicola_amphibius	XP_038205446.1	XM_038349518.1
Rodentia	USF1	Castor_canadensis	XP_020029933.1	XM_020174344.1
Rodentia	USF1	Cavia_porcellus	XP_003466625.1	XM_003466577.4
Rodentia	USF1	Chinchilla_lanigera	XP_005400287.1	XM_005400230.2
Rodentia	USF1	Cricetulus_griseus	XP_027274781.1	XM_027418980.2
Rodentia	USF1	Dipodomys_ordii	XP_012886115.1	XM_013030661.1
Rodentia	USF1	Fukomys_damarensis	XP_010614941.1	XM_010616639.3
Rodentia	USF1	Heterocephalus_glaber	XP_004858758.1	XM_004858701.3
Rodentia	USF1	Ictidomys_tridecemlineatus	XP_005341877.1	XM_005341820.4
Rodentia	USF1	Jaculus_jaculus	XP_004671180.1	XM_004671123.2
Rodentia	USF1	Marmota_flaviventris	XP_027806505.1	XM_027950704.1
Rodentia	USF1	Marmota_marmota_marmota	XP_015347462.1	XM_015491976.1
Rodentia	USF1	Meriones_unguiculatus	XP_021502777.1	XM_021647102.1
Rodentia	USF1	Mesocricetus_auratus	XP_005087814.1	XM_005087757.4
Rodentia	USF1	Microtus_ochrogaster	XP_005348870.1	XM_005348813.3
Rodentia	USF1	Mus_caroli	XP_021011731.1	XM_021156072.2
Rodentia	USF1	Mus_musculus	NP_001292605.1	NM_001305676.1
Rodentia	USF1	Mus_pahari	XP_021053391.1	XM_021197732.1
Rodentia	USF1	Nannospalax_galili	XP_008846241.1	XM_008848019.3
Rodentia	USF1	Octodon_degus	XP_004639975.1	XM_004639918.2
Rodentia	USF1	Onychomys_torridus	XP_036058806.1	XM_036202913.1
Rodentia	USF1	Peromyscus_leucopus	XP_028715907.1	XM_028860074.2
Rodentia	USF1	Peromyscus_maniculatus_bairdii	XP_006990670.1	XM_006990608.3
Rodentia	USF1	Rattus_norvegicus	NP_113965.1	NM_031777.3
Rodentia	USF1	Rattus_rattus	XP_032771125.1	XM_032915234.1
Rodentia	USF1	Urocitellus_parryii	XP_026236363.1	XM_026380578.1
Squamata	USF1	Crotalus_tigris	XP_039214461.1	XM_039358527.1
Squamata	USF1	Gekko_japonicus	XP_015263825.1	XM_015408339.1
Squamata	USF1	Lacerta_agilis	XP_033030493.1	XM_033174602.1
Squamata	USF1	Notechis_scutatus	XP_026541211.1	XM_026685426.1
Squamata	USF1	Pantherophis_guttatus	XP_034260853.1	XM_034404962.1
Squamata	USF1	Podarcis_muralis	XP_028565720.1	XM_028709887.1
Squamata	USF1	Pogona_vitticeps	XP_020665906.1	XM_020810247.1
Squamata	USF1	Protobothrops_mucrosquamatus	XP_015680319.1	XM_015824833.1
Squamata	USF1	Pseudonaja_textilis	XP_026572288.1	XM_026716503.1
Squamata	USF1	Python_bivittatus	XP_007437227.1	XM_007437165.3
Squamata	USF1	Thamnophis_elegans	XP_032090035.1	XM_032234144.1
Squamata	USF1	Zootoca_vivipara	XP_034954761.1	XM_035098870.1
Testudines	USF1	Chelonia_mydas	XP_037738766.1	XM_037882838.2
Testudines	USF1	Chelonoidis_abingdonii	XP_032637177.1	XM_032781286.1
Testudines	USF1	Chrysemys_picta	XP_005293803.1	XM_005293746.4
Testudines	USF1	Dermochelys_coriacea	XP_038239137.1	XM_038383209.2
Testudines	USF1	Gopherus_evgoodei	XP_030397806.1	XM_030541946.1
Testudines	USF1	Mauremys_reevesii	XP_039368012.1	XM_039512078.1
Testudines	USF1	Pelodiscus_sinensis	XP_006115276.1	XM_006115214.3
Testudines	USF1	Terrapene_carolina_triunguis	XP_024057737.1	XM_024201969.3
Testudines	USF1	Trachemys_scripta_elegans	XP_034612288.1	XM_034756397.1
Afrotheria	USF2	Chrysochloris_asiatica	XP_006867432.1	XM_006867370.1
Afrotheria	USF2	Echinops_telfairi	XP_004715913.1	XM_004715856.1
Afrotheria	USF2	Elephantulus_edwardii	XP_006899792.1	XM_006899730.1
Afrotheria	USF2	Loxodonta_africana	XP_023395592.1	XM_023539824.1
Afrotheria	USF2	Orycteropus_afer_afer	XP_007953068.1	XM_007954877.2
Afrotheria	USF2	Trichechus_manatus_latirostris	XP_004388178.1	XM_004388121.2
Amphibia	USF2	Bufo_bufo	XP_040276857.1	XM_040420923.1
Amphibia	USF2	Geotrypetes_seraphini	XP_033770719.1	XM_033914828.1
Amphibia	USF2	Microcaecilia_unicolor	XP_030068552.1	XM_030212692.1
Amphibia	USF2	Nanorana_parkeri	XP_018409879.1	XM_018554377.1
Amphibia	USF2	Rana_temporaria	XP_040183187.1	XM_040327253.1
Amphibia	USF2	Rhinatrema_bivittatum	XP_029432245.1	XM_029576385.1
Amphibia	USF2	Xenopus_tropicalis	XP_012821909.1	XM_012966455.3
Artiodactyla	USF2	Bison_bison_bison	XP_010847595.1	XM_010849293.1
Artiodactyla	USF2	Bos_indicus_x_Bos_taurus	XP_027370145.1	XM_027514344.1
Artiodactyla	USF2	Bos_mutus	XP_014333807.1	XM_014478321.1
Artiodactyla	USF2	Bubalus_bubalis	XP_025125727.1	XM_025269942.1
Artiodactyla	USF2	Camelus_ferus	XP_032343999.1	XM_032488108.1
Artiodactyla	USF2	Capra_hircus	XP_017918862.1	XM_018063373.1
Artiodactyla	USF2	Cervus_elaphus	XP_043749594.1	XM_043893659.1
Artiodactyla	USF2	Lipotes_vexillifer	XP_007471043.1	XM_007470981.1
Artiodactyla	USF2	Monodon_monoceros	XP_029057186.1	XM_029201353.1
Artiodactyla	USF2	Neophocaena_asiaeorientalis_asiaeorientalis	XP_024589884.1	XM_024734116.1
Artiodactyla	USF2	Orcinus_orca	XP_004284227.1	XM_004284179.2
Artiodactyla	USF2	Ovis_aries	XP_027833234.1	XM_027977433.2
Artiodactyla	USF2	Physeter_catodon	XP_023988287.1	XM_024132519.2
Artiodactyla	USF2	Sus_scrofa	XP_003127089.1	XM_003127041.5
Artiodactyla	USF2	Tursiops_truncatus	XP_019796620.2	XM_019941061.2
Carnivora	USF2	Acinonyx_jubatus	XP_026900623.1	XM_027044822.1
Carnivora	USF2	Ailuropoda_melanoleuca	XP_034494304.1	XM_034638413.1
Carnivora	USF2	Callorhinus_ursinus	XP_025710318.1	XM_025854533.1
Carnivora	USF2	Canis_lupus_dingo	XP_025277526.1	XM_025421741.2
Carnivora	USF2	Enhydra_lutris_kenyoni	XP_022380793.1	XM_022525085.1
Carnivora	USF2	Eumetopias_jubatus	XP_027979400.1	XM_028123599.1
Carnivora	USF2	Felis_catus	XP_023101253.1	XM_023245485.1
Carnivora	USF2	Halichoerus_grypus	XP_035964452.1	XM_036108559.1
Carnivora	USF2	Hyaena_hyaena	XP_039105581.1	XM_039249650.1
Carnivora	USF2	Leptonychotes_weddellii	XP_006730820.2	XM_006730757.2
Carnivora	USF2	Lontra_canadensis	XP_032697666.1	XM_032841775.1
Carnivora	USF2	Mirounga_leonina	XP_034879675.1	XM_035023784.1
Carnivora	USF2	Mustela_erminea	XP_032179600.1	XM_032323709.1
Carnivora	USF2	Mustela_putorius_furo	XP_012918284.1	XM_013062830.1
Carnivora	USF2	Neomonachus_schauinslandi	XP_044767321.1	XM_044911386.1
Carnivora	USF2	Odobenus_rosmarus_divergens	XP_004417158.1	XM_004417101.2
Carnivora	USF2	Panthera_leo	XP_042775049.1	XM_042919115.1
Carnivora	USF2	Panthera_pardus	XP_019278816.1	XM_019423271.1
Carnivora	USF2	Panthera_tigris	XP_042825003.1	XM_042969069.1
Carnivora	USF2	Phoca_vitulina	XP_032246242.1	XM_032390351.1
Carnivora	USF2	Puma_concolor	XP_025770583.1	XM_025914798.1
Carnivora	USF2	Puma_yagouaroundi	XP_040302079.1	XM_040446145.1
Carnivora	USF2	Ursus_arctos_horribilis	XP_026340252.1	XM_026484467.2
Carnivora	USF2	Ursus_maritimus	XP_040488788.1	XM_040632854.1
Carnivora	USF2	Vulpes_lagopus	XP_041598731.1	XM_041742797.1
Carnivora	USF2	Zalophus_californianus	XP_027473697.1	XM_027617896.1
Chiroptera	USF2	Artibeus_jamaicensis	XP_036985398.1	XM_037129503.1
Chiroptera	USF2	Desmodus_rotundus	XP_024433282.1	XM_024577514.1
Chiroptera	USF2	Eptesicus_fuscus	XP_027999321.1	XM_028143520.1
Chiroptera	USF2	Hipposideros_armiger	XP_019480345.1	XM_019624800.1
Chiroptera	USF2	Miniopterus_natalensis	XP_016076355.1	XM_016220869.1
Chiroptera	USF2	Molossus_molossus	XP_036130583.1	XM_036274690.1
Chiroptera	USF2	Myotis_lucifugus	XP_006098757.1	XM_006098695.2
Chiroptera	USF2	Myotis_myotis	XP_036200949.1	XM_036345056.1
Chiroptera	USF2	Phyllostomus_discolor	XP_028385362.1	XM_028529561.2
Chiroptera	USF2	Pteropus_vampyrus	XP_011380063.1	XM_011381761.2
Chiroptera	USF2	Rhinolophus_ferrumequinum	XP_032984394.1	XM_033128503.1
Chiroptera	USF2	Rousettus_aegyptiacus	XP_015975196.1	XM_016119710.2
Marsupialia	USF2	Dromiciops_gliroides	XP_043850904.1	XM_043994969.1
Marsupialia	USF2	Gracilinanus_agilis	XP_044524545.1	XM_044668610.1
Marsupialia	USF2	Monodelphis_domestica	XP_007491963.1	XM_007491901.1
Marsupialia	USF2	Phascolarctos_cinereus	XP_020833135.1	XM_020977476.1
Marsupialia	USF2	Trichosurus_vulpecula	XP_036602353.1	XM_036746458.1
Marsupialia	USF2	Vombatus_ursinus	XP_027711109.1	XM_027855308.1
Primates	USF2	Aotus_nancymaae	XP_021532221.1	XM_021676546.1
Primates	USF2	Callithrix_jacchus	XP_035141830.1	XM_035285939.1
Primates	USF2	Carlito_syrichta	XP_008050136.2	XM_008051945.2
Primates	USF2	Cebus_imitator	XP_017359638.1	XM_017504149.2
Primates	USF2	Cercocebus_atys	XP_011898962.1	XM_012043572.1
Primates	USF2	Chlorocebus_sabaeus	XP_037847460.1	XM_037991532.1
Primates	USF2	Gorilla_gorilla	XP_030860202.1	XM_031004342.1
Primates	USF2	Homo_sapiens	NP_003358.1	NM_003367.4
Primates	USF2	Hylobates_moloch	XP_032026378.1	XM_032170487.1
Primates	USF2	Macaca_mulatta	XP_014979155.1	XM_015123669.2
Primates	USF2	Mandrillus_leucophaeus	XP_011837651.1	XM_011982261.1
Primates	USF2	Microcebus_murinus	XP_012630672.2	XM_012775218.2
Primates	USF2	Nomascus_leucogenys	XP_030676028.1	XM_030820168.1
Primates	USF2	Otolemur_garnettii	XP_003796143.1	XM_003796095.3
Primates	USF2	Pan_paniscus	XP_034801635.1	XM_034945744.1
Primates	USF2	Pan_troglodytes	XP_016791161.2	XM_016935672.2
Primates	USF2	Papio_anubis	XP_031515512.1	XM_031659652.1
Primates	USF2	Piliocolobus_tephrosceles	XP_026304533.1	XM_026448748.2
Primates	USF2	Pongo_abelii	XP_024093618.1	XM_024237850.1
Primates	USF2	Propithecus_coquereli	XP_012506997.1	XM_012651543.1
Primates	USF2	Rhinopithecus_roxellana	XP_030797970.1	XM_030942110.1
Primates	USF2	Saimiri_boliviensis	XP_039321455.1	XM_039465521.1
Primates	USF2	Sapajus_apella	XP_032104941.1	XM_032249050.1
Primates	USF2	Theropithecus_gelada	XP_025224955.1	XM_025369170.1
Primates	USF2	Trachypithecus_francoisi	XP_033081611.1	XM_033225720.1
Rodentia	USF2	Arvicanthis_niloticus	XP_034357018.1	XM_034501127.1
Rodentia	USF2	Arvicola_amphibius	XP_038195902.1	XM_038339974.2
Rodentia	USF2	Castor_canadensis	XP_020024085.1	XM_020168496.1
Rodentia	USF2	Cavia_porcellus	XP_003466622.2	XM_003466574.3
Rodentia	USF2	Chinchilla_lanigera	XP_013377882.1	XM_013522428.1
Rodentia	USF2	Cricetulus_griseus	XP_027286898.1	XM_027431097.2
Rodentia	USF2	Dipodomys_ordii	XP_012881626.1	XM_013026172.1
Rodentia	USF2	Heterocephalus_glaber	XP_004858891.1	XM_004858834.3
Rodentia	USF2	Ictidomys_tridecemlineatus	XP_013216376.2	XM_013360922.2
Rodentia	USF2	Jaculus_jaculus	XP_004659971.1	XM_004659914.1
Rodentia	USF2	Marmota_flaviventris	XP_027797118.1	XM_027941317.1
Rodentia	USF2	Marmota_marmota_marmota	XP_015352718.1	XM_015497232.1
Rodentia	USF2	Meriones_unguiculatus	XP_021497100.1	XM_021641425.1
Rodentia	USF2	Mesocricetus_auratus	XP_040591398.1	XM_040735464.1
Rodentia	USF2	Mus_caroli	XP_021022289.1	XM_021166630.1
Rodentia	USF2	Mus_musculus	NP_035810.1	NM_011680.2
Rodentia	USF2	Mus_pahari	XP_021068113.1	XM_021212454.2
Rodentia	USF2	Nannospalax_galili	XP_008826230.1	XM_008828008.2
Rodentia	USF2	Onychomys_torridus	XP_036038873.1	XM_036182980.1
Rodentia	USF2	Peromyscus_leucopus	XP_028733660.1	XM_028877827.2
Rodentia	USF2	Peromyscus_maniculatus_bairdii	XP_042126936.1	XM_042271002.1
Rodentia	USF2	Rattus_norvegicus	NP_112401.1	NM_031139.1
Rodentia	USF2	Rattus_rattus	XP_032749796.1	XM_032893905.1
Squamata	USF2	Anolis_carolinensis	XP_008115502.1	XM_008117295.2
Squamata	USF2	Crotalus_tigris	XP_039178584.1	XM_039322650.1
Squamata	USF2	Gekko_japonicus	XP_015277035.1	XM_015421549.1
Squamata	USF2	Lacerta_agilis	XP_033014083.1	XM_033158192.1
Squamata	USF2	Notechis_scutatus	XP_026540361.1	XM_026684576.1
Squamata	USF2	Pantherophis_guttatus	XP_034279429.1	XM_034423538.1
Squamata	USF2	Podarcis_muralis	XP_028598380.1	XM_028742547.1
Squamata	USF2	Pogona_vitticeps	XP_020633536.1	XM_020777877.1
Squamata	USF2	Pseudonaja_textilis	XP_026574574.1	XM_026718789.1
Squamata	USF2	Python_bivittatus	XP_025030252.1	XM_025174484.1
Squamata	USF2	Thamnophis_elegans	XP_032083952.1	XM_032228061.1
Squamata	USF2	Zootoca_vivipara	XP_034975852.1	XM_035119961.1
Testudines	USF2	Chelonia_mydas	XP_037738890.1	XM_037882962.2
Testudines	USF2	Chelonoidis_abingdonii	XP_032632421.1	XM_032776530.1
Testudines	USF2	Chrysemys_picta	XP_008174127.1	XM_008175905.3
Testudines	USF2	Dermochelys_coriacea	XP_038238525.1	XM_038382597.2
Testudines	USF2	Gopherus_evgoodei	XP_030399137.1	XM_030543277.1
Testudines	USF2	Mauremys_reevesii	XP_039368869.1	XM_039512935.1
Testudines	USF2	Terrapene_carolina_triunguis	XP_026516717.1	XM_026660932.2
Testudines	USF2	Trachemys_scripta_elegans	XP_034612297.1	XM_034756406.1
Afrotheria	USF3	Chrysochloris_asiatica	XP_006864238.1	XM_006864176.1
Afrotheria	USF3	Echinops_telfairi	XP_004706462.1	XM_004706405.1
Afrotheria	USF3	Loxodonta_africana	XP_010591247.1	XM_010592945.2
Afrotheria	USF3	Orycteropus_afer_afer	XP_007956372.1	XM_007958181.1
Afrotheria	USF3	Trichechus_manatus_latirostris	XP_004373735.1	XM_004373678.2
Amphibia	USF3	Bufo_bufo	XP_040278801.1	XM_040422867.1
Amphibia	USF3	Geotrypetes_seraphini	XP_033796044.1	XM_033940153.1
Amphibia	USF3	Microcaecilia_unicolor	XP_030059771.1	XM_030203911.1
Amphibia	USF3	Nanorana_parkeri	XP_018427566.1	XM_018572064.1
Amphibia	USF3	Rana_temporaria	XP_040195087.1	XM_040339153.1
Amphibia	USF3	Rhinatrema_bivittatum	XP_029434085.1	XM_029578225.1
Amphibia	USF3	Xenopus_tropicalis	NP_001120597.1	NM_001127125.1
Artiodactyla	USF3	Balaenoptera_acutorostrata_scammoni	XP_007181975.1	XM_007181913.1
Artiodactyla	USF3	Bison_bison_bison	XP_010843641.1	XM_010845339.1
Artiodactyla	USF3	Bos_indicus_x_Bos_taurus	XP_027378186.1	XM_027522385.1
Artiodactyla	USF3	Bos_mutus	XP_005906365.1	XM_005906303.1
Artiodactyla	USF3	Bubalus_bubalis	XP_025140019.1	XM_025284234.1
Artiodactyla	USF3	Camelus_ferus	XP_032335214.1	XM_032479323.1
Artiodactyla	USF3	Capra_hircus	XP_017894021.1	XM_018038532.1
Artiodactyla	USF3	Cervus_elaphus	XP_043730135.1	XM_043874200.1
Artiodactyla	USF3	Lipotes_vexillifer	XP_007453208.1	XM_007453146.1
Artiodactyla	USF3	Monodon_monoceros	XP_029070279.1	XM_029214446.1
Artiodactyla	USF3	Neophocaena_asiaeorientalis_asiaeorientalis	XP_024591144.1	XM_024735376.1
Artiodactyla	USF3	Orcinus_orca	XP_004272099.1	XM_004272051.2
Artiodactyla	USF3	Ovis_aries	XP_027835828.2	XM_027980027.2
Artiodactyla	USF3	Physeter_catodon	XP_023975893.1	XM_024120125.2
Artiodactyla	USF3	Sus_scrofa	XP_005670259.2	XM_005670202.3
Artiodactyla	USF3	Tursiops_truncatus	XP_019778657.2	XM_019923098.2
Artiodactyla	USF3	Vicugna_pacos	XP_006211400.1	XM_006211338.3
Aves	USF3	Acanthisitta_chloris	XP_009081048.1	XM_009082800.1
Aves	USF3	Anas_platyrhynchos	XP_012957224.3	XM_013101770.3
Aves	USF3	Anser_cygnoides_domesticus	XP_013051851.1	XM_013196397.1
Aves	USF3	Apaloderma_vittatum	XP_009869681.1	XM_009871379.1
Aves	USF3	Aptenodytes_forsteri	XP_019329653.1	XM_019474108.1
Aves	USF3	Aquila_chrysaetos_chrysaetos	XP_029875328.1	XM_030019468.2
Aves	USF3	Aythya_fuligula	XP_032063338.1	XM_032207447.1
Aves	USF3	Buceros_rhinoceros_silvestris	XP_010135604.1	XM_010137302.1
Aves	USF3	Calidris_pugnax	XP_014812660.1	XM_014957174.1
Aves	USF3	Calypte_anna	XP_030319503.1	XM_030463643.1
Aves	USF3	Camarhynchus_parvulus	XP_030807629.1	XM_030951769.1
Aves	USF3	Centrocercus_urophasianus	XP_042666188.1	XM_042810254.1
Aves	USF3	Chlamydotis_macqueenii	XP_010117830.1	XM_010119528.1
Aves	USF3	Columba_livia	XP_021148333.1	XM_021292658.1
Aves	USF3	Corvus_brachyrhynchos	XP_017587466.1	XM_017731977.1
Aves	USF3	Corvus_moneduloides	XP_031954534.1	XM_032098643.1
Aves	USF3	Coturnix_japonica	XP_015729814.1	XM_015874328.2
Aves	USF3	Cuculus_canorus	XP_009555304.1	XM_009557009.1
Aves	USF3	Cygnus_atratus	XP_035396532.1	XM_035540639.1
Aves	USF3	Dryobates_pubescens	XP_009901761.1	XM_009903459.1
Aves	USF3	Egretta_garzetta	XP_009637392.2	XM_009639097.2
Aves	USF3	Eurypyga_helias	XP_010146144.1	XM_010147842.1
Aves	USF3	Ficedula_albicollis	XP_005038536.1	XM_005038479.2
Aves	USF3	Fulmarus_glacialis	XP_009573341.1	XM_009575046.1
Aves	USF3	Gallus_gallus	NP_001264754.1	NM_001277825.1
Aves	USF3	Gavia_stellata	XP_009807671.1	XM_009809369.1
Aves	USF3	Geospiza_fortis	XP_030912513.1	XM_031056653.1
Aves	USF3	Haliaeetus_leucocephalus	XP_010565792.1	XM_010567490.1
Aves	USF3	Lagopus_leucura	XP_042723464.1	XM_042867530.1
Aves	USF3	Leptosomus_discolor	XP_009959642.1	XM_009961340.1
Aves	USF3	Lonchura_striata_domestica	XP_021404870.1	XM_021549195.2
Aves	USF3	Manacus_vitellinus	XP_017930165.2	XM_018074676.2
Aves	USF3	Meleagris_gallopavo	XP_003202735.1	XM_003202687.4
Aves	USF3	Melopsittacus_undulatus	XP_033930467.1	XM_034074576.1
Aves	USF3	Merops_nubicus	XP_008943592.1	XM_008945344.1
Aves	USF3	Mesitornis_unicolor	XP_010185131.1	XM_010186829.1
Aves	USF3	Nestor_notabilis	XP_010020590.1	XM_010022288.1
Aves	USF3	Nipponia_nippon	XP_009458794.1	XM_009460519.1
Aves	USF3	Nothoprocta_perdicaria	XP_025910072.1	XM_026054287.1
Aves	USF3	Numida_meleagris	XP_021252754.1	XM_021397079.1
Aves	USF3	Opisthocomus_hoazin	XP_009939853.1	XM_009941551.1
Aves	USF3	Oxyura_jamaicensis	XP_035170589.1	XM_035314698.1
Aves	USF3	Parus_major	XP_033373126.1	XM_033517235.1
Aves	USF3	Phaethon_lepturus	XP_010293045.1	XM_010294743.1
Aves	USF3	Phalacrocorax_carbo	XP_009503811.1	XM_009505516.1
Aves	USF3	Phasianus_colchicus	XP_031468893.1	XM_031613033.1
Aves	USF3	Pygoscelis_adeliae	XP_009327524.1	XM_009329249.1
Aves	USF3	Serinus_canaria	XP_009100848.2	XM_009102600.3
Aves	USF3	Strigops_habroptila	XP_030327820.1	XM_030471960.1
Aves	USF3	Struthio_camelus_australis	XP_009687926.1	XM_009689631.1
Aves	USF3	Taeniopygia_guttata	XP_030122375.3	XM_030266515.3
Aves	USF3	Tauraco_erythrolophus	XP_009976700.1	XM_009978398.1
Aves	USF3	Tyto_alba	XP_032851511.2	XM_032995620.2
Aves	USF3	Zonotrichia_albicollis	XP_005486142.2	XM_005486085.3
Carnivora	USF3	Acinonyx_jubatus	XP_026916673.1	XM_027060872.1
Carnivora	USF3	Ailuropoda_melanoleuca	XP_002923537.1	XM_002923491.4
Carnivora	USF3	Callorhinus_ursinus	XP_025730139.1	XM_025874354.1
Carnivora	USF3	Canis_lupus_familiaris	XP_003640175.2	XM_003640127.3
Carnivora	USF3	Enhydra_lutris_kenyoni	XP_022364628.1	XM_022508920.1
Carnivora	USF3	Eumetopias_jubatus	XP_027966387.1	XM_028110586.1
Carnivora	USF3	Felis_catus	XP_023115912.1	XM_023260144.1
Carnivora	USF3	Halichoerus_grypus	XP_035963057.1	XM_036107164.1
Carnivora	USF3	Hyaena_hyaena	XP_039112566.1	XM_039256635.1
Carnivora	USF3	Leptonychotes_weddellii	XP_006739300.1	XM_006739237.2
Carnivora	USF3	Lontra_canadensis	XP_032708126.1	XM_032852235.1
Carnivora	USF3	Mirounga_leonina	XP_034856042.1	XM_035000151.1
Carnivora	USF3	Mustela_erminea	XP_032204392.1	XM_032348501.1
Carnivora	USF3	Mustela_putorius_furo	XP_004761486.2	XM_004761429.2
Carnivora	USF3	Neomonachus_schauinslandi	XP_021548023.1	XM_021692348.1
Carnivora	USF3	Odobenus_rosmarus_divergens	XP_004414859.1	XM_004414802.2
Carnivora	USF3	Panthera_leo	XP_042810819.1	XM_042954885.1
Carnivora	USF3	Panthera_pardus	XP_019303950.1	XM_019448405.1
Carnivora	USF3	Panthera_tigris	XP_042854734.1	XM_042998800.1
Carnivora	USF3	Phoca_vitulina	XP_032262437.1	XM_032406546.1
Carnivora	USF3	Puma_concolor	XP_025769827.1	XM_025914042.1
Carnivora	USF3	Puma_yagouaroundi	XP_040340463.1	XM_040484529.1
Carnivora	USF3	Suricata_suricatta	XP_029795152.1	XM_029939292.1
Carnivora	USF3	Ursus_arctos_horribilis	XP_026349263.1	XM_026493478.2
Carnivora	USF3	Ursus_maritimus	XP_040477183.1	XM_040621249.1
Carnivora	USF3	Vulpes_lagopus	XP_041608291.1	XM_041752357.1
Carnivora	USF3	Vulpes_vulpes	XP_025846361.1	XM_025990576.1
Carnivora	USF3	Zalophus_californianus	XP_027441246.2	XM_027585445.2
Chiroptera	USF3	Artibeus_jamaicensis	XP_036992728.1	XM_037136833.1
Chiroptera	USF3	Desmodus_rotundus	XP_024433700.1	XM_024577932.1
Chiroptera	USF3	Eptesicus_fuscus	XP_008144827.1	XM_008146605.2
Chiroptera	USF3	Hipposideros_armiger	XP_019507806.1	XM_019652261.1
Chiroptera	USF3	Miniopterus_natalensis	XP_016055713.1	XM_016200227.1
Chiroptera	USF3	Molossus_molossus	XP_036099755.1	XM_036243862.1
Chiroptera	USF3	Myotis_lucifugus	XP_006094518.1	XM_006094456.3
Chiroptera	USF3	Myotis_myotis	XP_036204766.1	XM_036348873.1
Chiroptera	USF3	Phyllostomus_discolor	XP_028390157.1	XM_028534356.2
Chiroptera	USF3	Pteropus_vampyrus	XP_011376668.1	XM_011378366.2
Chiroptera	USF3	Rhinolophus_ferrumequinum	XP_032982355.1	XM_033126464.1
Chiroptera	USF3	Rousettus_aegyptiacus	XP_016006160.2	XM_016150674.2
Marsupialia	USF3	Dromiciops_gliroides	XP_043855111.1	XM_043999176.1
Marsupialia	USF3	Gracilinanus_agilis	XP_044522709.1	XM_044666774.1
Marsupialia	USF3	Monodelphis_domestica	XP_001362796.2	XM_001362759.3
Marsupialia	USF3	Phascolarctos_cinereus	XP_020862780.1	XM_021007121.1
Marsupialia	USF3	Sarcophilus_harrisii	XP_031815537.1	XM_031959677.1
Marsupialia	USF3	Trichosurus_vulpecula	XP_036598913.1	XM_036743018.1
Marsupialia	USF3	Vombatus_ursinus	XP_027722787.1	XM_027866986.1
Perissodactyla	USF3	Ceratotherium_simum_simum	XP_004436630.1	XM_004436573.2
Perissodactyla	USF3	Equus_asinus	XP_044627510.1	XM_044771575.1
Perissodactyla	USF3	Equus_caballus	XP_023479514.1	XM_023623746.1
Perissodactyla	USF3	Equus_przewalskii	XP_008521290.1	XM_008523068.1
Primates	USF3	Aotus_nancymaae	XP_012319421.1	XM_012463998.1
Primates	USF3	Callithrix_jacchus	XP_035130373.1	XM_035274482.1
Primates	USF3	Carlito_syrichta	XP_021566773.1	XM_021711098.1
Primates	USF3	Cebus_imitator	XP_017403234.1	XM_017547745.2
Primates	USF3	Cercocebus_atys	XP_011938505.1	XM_012083115.1
Primates	USF3	Chlorocebus_sabaeus	XP_007983967.2	XM_007985776.2
Primates	USF3	Gorilla_gorilla	XP_004036122.2	XM_004036074.3
Primates	USF3	Homo_sapiens	NP_001009899.3	NM_001009899.4
Primates	USF3	Hylobates_moloch	XP_032006040.1	XM_032150149.1
Primates	USF3	Macaca_fascicularis	XP_005548179.1	XM_005548122.2
Primates	USF3	Macaca_mulatta	XP_014985369.2	XM_015129883.2
Primates	USF3	Macaca_nemestrina	XP_011720612.1	XM_011722310.2
Primates	USF3	Mandrillus_leucophaeus	XP_011822189.1	XM_011966799.1
Primates	USF3	Microcebus_murinus	XP_020143030.1	XM_020287441.1
Primates	USF3	Nomascus_leucogenys	XP_003261870.2	XM_003261822.2
Primates	USF3	Otolemur_garnettii	XP_023373631.1	XM_023517863.1
Primates	USF3	Pan_paniscus	XP_003825158.2	XM_003825110.3
Primates	USF3	Pan_troglodytes	XP_016797158.2	XM_016941669.2
Primates	USF3	Papio_anubis	XP_017810637.2	XM_017955148.3
Primates	USF3	Piliocolobus_tephrosceles	XP_026306205.1	XM_026450420.1
Primates	USF3	Pongo_abelii	XP_024099983.1	XM_024244215.1
Primates	USF3	Propithecus_coquereli	XP_012507723.1	XM_012652269.1
Primates	USF3	Rhinopithecus_bieti	XP_017714055.1	XM_017858566.1
Primates	USF3	Rhinopithecus_roxellana	XP_030797065.1	XM_030941205.1
Primates	USF3	Saimiri_boliviensis	XP_003935500.2	XM_003935451.3
Primates	USF3	Sapajus_apella	XP_032154923.1	XM_032299032.1
Primates	USF3	Theropithecus_gelada	XP_025231911.1	XM_025376126.1
Primates	USF3	Trachypithecus_francoisi	XP_033067134.1	XM_033211243.1
Rodentia	USF3	Arvicanthis_niloticus	XP_034371684.1	XM_034515793.1
Rodentia	USF3	Arvicola_amphibius	XP_038201178.1	XM_038345250.1
Rodentia	USF3	Castor_canadensis	XP_020037541.1	XM_020181952.1
Rodentia	USF3	Cavia_porcellus	XP_013007236.1	XM_013151782.2
Rodentia	USF3	Chinchilla_lanigera	XP_005386458.1	XM_005386401.2
Rodentia	USF3	Cricetulus_griseus	XP_003497909.1	XM_003497861.5
Rodentia	USF3	Dipodomys_ordii	XP_012884057.1	XM_013028603.1
Rodentia	USF3	Fukomys_damarensis	XP_010628394.1	XM_010630092.3
Rodentia	USF3	Heterocephalus_glaber	XP_004835761.1	XM_004835704.2
Rodentia	USF3	Ictidomys_tridecemlineatus	XP_005327657.1	XM_005327600.4
Rodentia	USF3	Jaculus_jaculus	XP_004666920.1	XM_004666863.1
Rodentia	USF3	Marmota_flaviventris	XP_027791852.1	XM_027936051.1
Rodentia	USF3	Marmota_marmota_marmota	XP_015333991.1	XM_015478505.1
Rodentia	USF3	Meriones_unguiculatus	XP_021518438.1	XM_021662763.1
Rodentia	USF3	Mesocricetus_auratus	XP_040606726.1	XM_040750792.1
Rodentia	USF3	Microtus_ochrogaster	XP_005345069.1	XM_005345012.3
Rodentia	USF3	Mus_caroli	XP_021040064.1	XM_021184405.2
Rodentia	USF3	Mus_musculus	NP_001025060.1	NM_001029889.2
Rodentia	USF3	Mus_pahari	XP_021065369.1	XM_021209710.2
Rodentia	USF3	Nannospalax_galili	XP_008841068.1	XM_008842846.3
Rodentia	USF3	Octodon_degus	XP_023573332.1	XM_023717564.1
Rodentia	USF3	Onychomys_torridus	XP_036059888.1	XM_036203995.1
Rodentia	USF3	Peromyscus_leucopus	XP_028727919.1	XM_028872086.2
Rodentia	USF3	Peromyscus_maniculatus_bairdii	XP_006975829.1	XM_006975767.3
Rodentia	USF3	Rattus_norvegicus	XP_006248418.1	XM_006248356.3
Rodentia	USF3	Rattus_rattus	XP_032756118.1	XM_032900227.1
Squamata	USF3	Anolis_carolinensis	XP_008118677.1	XM_008120470.2
Squamata	USF3	Crotalus_tigris	XP_039222559.1	XM_039366625.1
Squamata	USF3	Gekko_japonicus	XP_015268394.1	XM_015412908.1
Squamata	USF3	Lacerta_agilis	XP_033029534.1	XM_033173643.1
Squamata	USF3	Notechis_scutatus	XP_026531210.1	XM_026675425.1
Squamata	USF3	Pantherophis_guttatus	XP_034266998.1	XM_034411107.1
Squamata	USF3	Podarcis_muralis	XP_028567212.1	XM_028711379.1
Squamata	USF3	Pogona_vitticeps	XP_020645192.1	XM_020789533.1
Squamata	USF3	Protobothrops_mucrosquamatus	XP_015667610.1	XM_015812124.1
Squamata	USF3	Pseudonaja_textilis	XP_026569117.1	XM_026713332.1
Squamata	USF3	Python_bivittatus	XP_007434758.1	XM_007434696.3
Squamata	USF3	Thamnophis_elegans	XP_032069054.1	XM_032213163.1
Squamata	USF3	Zootoca_vivipara	XP_034953303.1	XM_035097412.1
Testudines	USF3	Chelonia_mydas	XP_037765876.1	XM_037909948.2
Testudines	USF3	Chelonoidis_abingdonii	XP_032629498.1	XM_032773607.1
Testudines	USF3	Chrysemys_picta	XP_005292777.1	XM_005292720.3
Testudines	USF3	Dermochelys_coriacea	XP_038255116.1	XM_038399188.2
Testudines	USF3	Gopherus_evgoodei	XP_030390519.1	XM_030534659.1
Testudines	USF3	Mauremys_reevesii	XP_039353336.1	XM_039497402.1
Testudines	USF3	Pelodiscus_sinensis	XP_014433954.1	XM_014578468.2
Testudines	USF3	Terrapene_carolina_triunguis	XP_026513194.1	XM_026657409.2
Testudines	USF3	Trachemys_scripta_elegans	XP_034644036.1	XM_034788145.1
Afrotheria	USH1C	Chrysochloris_asiatica	XP_006865859.1	XM_006865797.1
Afrotheria	USH1C	Echinops_telfairi	XP_004711633.1	XM_004711576.1
Afrotheria	USH1C	Elephantulus_edwardii	XP_006892138.1	XM_006892076.1
Afrotheria	USH1C	Orycteropus_afer_afer	XP_042638717.1	XM_042782783.1
Afrotheria	USH1C	Trichechus_manatus_latirostris	XP_023592735.1	XM_023736967.1
Amphibia	USH1C	Bufo_bufo	XP_040265390.1	XM_040409456.1
Amphibia	USH1C	Geotrypetes_seraphini	XP_033784288.1	XM_033928397.1
Amphibia	USH1C	Microcaecilia_unicolor	XP_030056940.1	XM_030201080.1
Amphibia	USH1C	Rhinatrema_bivittatum	XP_029438856.1	XM_029582996.1
Amphibia	USH1C	Xenopus_tropicalis	NP_001096522.1	NM_001103052.2
Artiodactyla	USH1C	Balaenoptera_acutorostrata_scammoni	XP_007174917.1	XM_007174855.1
Artiodactyla	USH1C	Bos_indicus_x_Bos_taurus	XP_027419215.1	XM_027563414.1
Artiodactyla	USH1C	Bos_mutus	XP_005896835.1	XM_005896773.2
Artiodactyla	USH1C	Camelus_ferus	XP_006195195.1	XM_006195133.3
Artiodactyla	USH1C	Capra_hircus	XP_017915104.1	XM_018059615.1
Artiodactyla	USH1C	Cervus_elaphus	XP_043757760.1	XM_043901825.1
Artiodactyla	USH1C	Lipotes_vexillifer	XP_007458844.1	XM_007458782.1
Artiodactyla	USH1C	Monodon_monoceros	XP_029065046.1	XM_029209213.1
Artiodactyla	USH1C	Neophocaena_asiaeorientalis_asiaeorientalis	XP_024587362.1	XM_024731594.1
Artiodactyla	USH1C	Orcinus_orca	XP_004285579.1	XM_004285531.2
Artiodactyla	USH1C	Physeter_catodon	XP_023974686.1	XM_024118918.2
Artiodactyla	USH1C	Sus_scrofa	XP_020938933.1	XM_021083274.1
Artiodactyla	USH1C	Tursiops_truncatus	XP_033718493.1	XM_033862602.1
Aves	USH1C	Acanthisitta_chloris	XP_009079426.1	XM_009081178.1
Aves	USH1C	Anas_platyrhynchos	XP_027314656.1	XM_027458855.2
Aves	USH1C	Anser_cygnoides_domesticus	XP_013033271.1	XM_013177817.1
Aves	USH1C	Apaloderma_vittatum	XP_009865094.1	XM_009866792.1
Aves	USH1C	Aquila_chrysaetos_chrysaetos	XP_029894644.1	XM_030038784.1
Aves	USH1C	Aythya_fuligula	XP_032044646.1	XM_032188755.1
Aves	USH1C	Buceros_rhinoceros_silvestris	XP_010135781.1	XM_010137479.1
Aves	USH1C	Calidris_pugnax	XP_014817755.1	XM_014962269.1
Aves	USH1C	Calypte_anna	XP_030307399.1	XM_030451539.1
Aves	USH1C	Camarhynchus_parvulus	XP_030805396.1	XM_030949536.1
Aves	USH1C	Columba_livia	XP_013225330.1	XM_013369876.2
Aves	USH1C	Corvus_brachyrhynchos	XP_017582086.1	XM_017726597.1
Aves	USH1C	Corvus_moneduloides	XP_031968718.1	XM_032112827.1
Aves	USH1C	Cuculus_canorus	XP_009570206.1	XM_009571911.1
Aves	USH1C	Cygnus_atratus	XP_035406270.1	XM_035550377.1
Aves	USH1C	Dromaius_novaehollandiae	XP_025960295.1	XM_026104510.1
Aves	USH1C	Dryobates_pubescens	XP_009903477.1	XM_009905175.1
Aves	USH1C	Ficedula_albicollis	XP_005046673.1	XM_005046616.1
Aves	USH1C	Gallus_gallus	XP_025006783.1	XM_025151015.2
Aves	USH1C	Geospiza_fortis	XP_030917216.1	XM_031061356.1
Aves	USH1C	Haliaeetus_leucocephalus	XP_010562232.1	XM_010563930.1
Aves	USH1C	Lagopus_leucura	XP_042738095.1	XM_042882161.1
Aves	USH1C	Lonchura_striata_domestica	XP_021381301.1	XM_021525626.2
Aves	USH1C	Manacus_vitellinus	XP_029816938.1	XM_029961078.1
Aves	USH1C	Melopsittacus_undulatus	XP_033917204.1	XM_034061313.1
Aves	USH1C	Nestor_notabilis	XP_010012057.1	XM_010013755.1
Aves	USH1C	Nipponia_nippon	XP_009461359.1	XM_009463084.1
Aves	USH1C	Nothoprocta_perdicaria	XP_025896941.1	XM_026041156.1
Aves	USH1C	Opisthocomus_hoazin	XP_009933623.1	XM_009935321.1
Aves	USH1C	Oxyura_jamaicensis	XP_035184216.1	XM_035328325.1
Aves	USH1C	Parus_major	XP_033371219.1	XM_033515328.1
Aves	USH1C	Phasianus_colchicus	XP_031469788.1	XM_031613928.1
Aves	USH1C	Pygoscelis_adeliae	XP_009326884.1	XM_009328609.1
Aves	USH1C	Serinus_canaria	XP_018763427.2	XM_018907882.2
Aves	USH1C	Strigops_habroptila	XP_030340007.1	XM_030484147.1
Aves	USH1C	Struthio_camelus_australis	XP_009667444.1	XM_009669149.1
Aves	USH1C	Taeniopygia_guttata	XP_030129708.3	XM_030273848.3
Aves	USH1C	Tyto_alba	XP_042641446.1	XM_042785512.1
Aves	USH1C	Zonotrichia_albicollis	XP_014122249.1	XM_014266774.2
Carnivora	USH1C	Acinonyx_jubatus	XP_014930478.2	XM_015074992.2
Carnivora	USH1C	Ailuropoda_melanoleuca	XP_019661418.1	XM_019805859.2
Carnivora	USH1C	Callorhinus_ursinus	XP_025750256.1	XM_025894471.1
Carnivora	USH1C	Canis_lupus_dingo	XP_025315445.1	XM_025459660.2
Carnivora	USH1C	Enhydra_lutris_kenyoni	XP_022362923.1	XM_022507215.1
Carnivora	USH1C	Eumetopias_jubatus	XP_027972688.1	XM_028116887.1
Carnivora	USH1C	Felis_catus	XP_023095396.1	XM_023239628.1
Carnivora	USH1C	Halichoerus_grypus	XP_035972226.1	XM_036116333.1
Carnivora	USH1C	Hyaena_hyaena	XP_039092743.1	XM_039236812.1
Carnivora	USH1C	Leptonychotes_weddellii	XP_006749547.1	XM_006749484.2
Carnivora	USH1C	Lontra_canadensis	XP_032737038.1	XM_032881147.1
Carnivora	USH1C	Mirounga_leonina	XP_034850906.1	XM_034995015.1
Carnivora	USH1C	Mustela_erminea	XP_032214083.1	XM_032358192.1
Carnivora	USH1C	Mustela_putorius_furo	XP_012911330.1	XM_013055876.1
Carnivora	USH1C	Neomonachus_schauinslandi	XP_021541502.1	XM_021685827.1
Carnivora	USH1C	Odobenus_rosmarus_divergens	XP_012422134.1	XM_012566680.1
Carnivora	USH1C	Panthera_leo	XP_042762019.1	XM_042906085.1
Carnivora	USH1C	Panthera_pardus	XP_019312005.1	XM_019456460.1
Carnivora	USH1C	Panthera_tigris	XP_015393474.2	XM_015537988.2
Carnivora	USH1C	Phoca_vitulina	XP_032283099.1	XM_032427208.1
Carnivora	USH1C	Puma_concolor	XP_025784510.1	XM_025928725.1
Carnivora	USH1C	Puma_yagouaroundi	XP_040351629.1	XM_040495695.1
Carnivora	USH1C	Suricata_suricatta	XP_029812657.1	XM_029956797.1
Carnivora	USH1C	Ursus_arctos_horribilis	XP_026343020.2	XM_026487235.2
Carnivora	USH1C	Ursus_maritimus	XP_008707144.2	XM_008708922.2
Carnivora	USH1C	Vulpes_lagopus	XP_041586176.1	XM_041730242.1
Carnivora	USH1C	Vulpes_vulpes	XP_025863948.1	XM_026008163.1
Carnivora	USH1C	Zalophus_californianus	XP_027437275.1	XM_027581474.2
Chiroptera	USH1C	Artibeus_jamaicensis	XP_037006469.1	XM_037150574.1
Chiroptera	USH1C	Desmodus_rotundus	XP_024414664.1	XM_024558896.1
Chiroptera	USH1C	Eptesicus_fuscus	XP_008147229.1	XM_008149007.2
Chiroptera	USH1C	Hipposideros_armiger	XP_019508075.1	XM_019652530.1
Chiroptera	USH1C	Miniopterus_natalensis	XP_016080640.1	XM_016225154.1
Chiroptera	USH1C	Molossus_molossus	XP_036114241.1	XM_036258348.1
Chiroptera	USH1C	Myotis_lucifugus	XP_014315562.2	XM_014460076.2
Chiroptera	USH1C	Myotis_myotis	XP_036181470.1	XM_036325577.1
Chiroptera	USH1C	Phyllostomus_discolor	XP_035884998.1	XM_036029105.1
Chiroptera	USH1C	Pteropus_vampyrus	XP_011376505.1	XM_011378203.2
Chiroptera	USH1C	Rhinolophus_ferrumequinum	XP_032976333.1	XM_033120442.1
Chiroptera	USH1C	Rousettus_aegyptiacus	XP_015995012.2	XM_016139526.2
Marsupialia	USH1C	Dromiciops_gliroides	XP_043827362.1	XM_043971427.1
Marsupialia	USH1C	Gracilinanus_agilis	XP_044537743.1	XM_044681808.1
Marsupialia	USH1C	Monodelphis_domestica	XP_016278893.1	XM_016423407.1
Marsupialia	USH1C	Phascolarctos_cinereus	XP_020860957.1	XM_021005298.1
Marsupialia	USH1C	Sarcophilus_harrisii	XP_023361997.1	XM_023506229.2
Marsupialia	USH1C	Trichosurus_vulpecula	XP_036620198.1	XM_036764303.1
Marsupialia	USH1C	Vombatus_ursinus	XP_027708493.1	XM_027852692.1
Perissodactyla	USH1C	Ceratotherium_simum_simum	XP_004418537.1	XM_004418480.2
Perissodactyla	USH1C	Equus_asinus	XP_044608290.1	XM_044752355.1
Perissodactyla	USH1C	Equus_caballus	XP_014597356.2	XM_014741870.2
Perissodactyla	USH1C	Equus_przewalskii	XP_008505868.1	XM_008507646.1
Primates	USH1C	Aotus_nancymaae	XP_012311972.1	XM_012456549.1
Primates	USH1C	Callithrix_jacchus	XP_009006007.2	XM_009007759.2
Primates	USH1C	Carlito_syrichta	XP_008070026.1	XM_008071835.1
Primates	USH1C	Cebus_imitator	XP_017381308.1	XM_017525819.2
Primates	USH1C	Cercocebus_atys	XP_011944048.1	XM_012088658.1
Primates	USH1C	Chlorocebus_sabaeus	XP_008003538.2	XM_008005347.2
Primates	USH1C	Gorilla_gorilla	XP_004050815.3	XM_004050767.3
Primates	USH1C	Homo_sapiens	NP_005700.2	NM_005709.4
Primates	USH1C	Hylobates_moloch	XP_032022387.1	XM_032166496.1
Primates	USH1C	Macaca_fascicularis	XP_015290488.1	XM_015435002.1
Primates	USH1C	Macaca_mulatta	XP_014970246.1	XM_015114760.2
Primates	USH1C	Macaca_nemestrina	XP_011748458.1	XM_011750156.2
Primates	USH1C	Mandrillus_leucophaeus	XP_011848354.1	XM_011992964.1
Primates	USH1C	Microcebus_murinus	XP_012636114.1	XM_012780660.2
Primates	USH1C	Nomascus_leucogenys	XP_030685392.1	XM_030829532.1
Primates	USH1C	Otolemur_garnettii	XP_003781196.1	XM_003781148.1
Primates	USH1C	Pan_paniscus	XP_008969734.1	XM_008971486.3
Primates	USH1C	Pan_troglodytes	XP_016776011.2	XM_016920522.2
Primates	USH1C	Papio_anubis	XP_009184741.2	XM_009186477.4
Primates	USH1C	Piliocolobus_tephrosceles	XP_023086611.1	XM_023230843.2
Primates	USH1C	Pongo_abelii	NP_001126221.1	NM_001132749.1
Primates	USH1C	Propithecus_coquereli	XP_012509686.1	XM_012654232.1
Primates	USH1C	Rhinopithecus_bieti	XP_017725535.1	XM_017870046.1
Primates	USH1C	Rhinopithecus_roxellana	XP_010368445.1	XM_010370143.2
Primates	USH1C	Saimiri_boliviensis	XP_010346966.1	XM_010348664.1
Primates	USH1C	Sapajus_apella	XP_032096776.1	XM_032240885.1
Primates	USH1C	Theropithecus_gelada	XP_025212202.1	XM_025356417.1
Primates	USH1C	Trachypithecus_francoisi	XP_033063890.1	XM_033207999.1
Rodentia	USH1C	Arvicanthis_niloticus	XP_034364707.1	XM_034508816.1
Rodentia	USH1C	Arvicola_amphibius	XP_038169882.1	XM_038313954.1
Rodentia	USH1C	Cavia_porcellus	XP_013003582.1	XM_013148128.2
Rodentia	USH1C	Chinchilla_lanigera	XP_005380446.1	XM_005380389.2
Rodentia	USH1C	Cricetulus_griseus	XP_035302739.1	XM_035446848.1
Rodentia	USH1C	Dipodomys_ordii	XP_012889600.1	XM_013034146.1
Rodentia	USH1C	Fukomys_damarensis	XP_010613454.1	XM_010615152.2
Rodentia	USH1C	Heterocephalus_glaber	XP_021119534.1	XM_021263875.1
Rodentia	USH1C	Ictidomys_tridecemlineatus	XP_040140595.1	XM_040284661.1
Rodentia	USH1C	Jaculus_jaculus	XP_004650885.1	XM_004650828.1
Rodentia	USH1C	Marmota_flaviventris	XP_027798107.1	XM_027942306.1
Rodentia	USH1C	Marmota_marmota_marmota	XP_015360089.1	XM_015504603.1
Rodentia	USH1C	Meriones_unguiculatus	XP_021496043.1	XM_021640368.1
Rodentia	USH1C	Mesocricetus_auratus	XP_012979684.2	XM_013124230.3
Rodentia	USH1C	Microtus_ochrogaster	XP_026644942.1	XM_026789141.1
Rodentia	USH1C	Mus_caroli	XP_021022652.1	XM_021166993.2
Rodentia	USH1C	Mus_musculus	NP_076138.2	NM_023649.2
Rodentia	USH1C	Mus_pahari	XP_021054257.1	XM_021198598.2
Rodentia	USH1C	Nannospalax_galili	XP_017653731.1	XM_017798242.1
Rodentia	USH1C	Octodon_degus	XP_023575066.1	XM_023719298.1
Rodentia	USH1C	Onychomys_torridus	XP_036058268.1	XM_036202375.1
Rodentia	USH1C	Peromyscus_leucopus	XP_028736024.1	XM_028880191.2
Rodentia	USH1C	Peromyscus_maniculatus_bairdii	XP_042132698.1	XM_042276764.1
Rodentia	USH1C	Rattus_norvegicus	NP_997686.2	NM_212521.2
Rodentia	USH1C	Rattus_rattus	XP_032749477.1	XM_032893586.1
Rodentia	USH1C	Urocitellus_parryii	XP_026254764.1	XM_026398979.1
Squamata	USH1C	Anolis_carolinensis	XP_016848700.1	XM_016993211.1
Squamata	USH1C	Crotalus_tigris	XP_039200576.1	XM_039344642.1
Squamata	USH1C	Gekko_japonicus	XP_015278963.1	XM_015423477.1
Squamata	USH1C	Lacerta_agilis	XP_033009717.1	XM_033153826.1
Squamata	USH1C	Notechis_scutatus	XP_026523932.1	XM_026668147.1
Squamata	USH1C	Pantherophis_guttatus	XP_034272850.1	XM_034416959.1
Squamata	USH1C	Podarcis_muralis	XP_028588526.1	XM_028732693.1
Squamata	USH1C	Pogona_vitticeps	XP_020658609.1	XM_020802950.1
Squamata	USH1C	Protobothrops_mucrosquamatus	XP_015682421.1	XM_015826935.1
Squamata	USH1C	Pseudonaja_textilis	XP_026562241.1	XM_026706456.1
Squamata	USH1C	Thamnophis_elegans	XP_032065088.1	XM_032209197.1
Squamata	USH1C	Zootoca_vivipara	XP_034976214.1	XM_035120323.1
Testudines	USH1C	Chelonia_mydas	XP_037755635.1	XM_037899707.2
Testudines	USH1C	Chelonoidis_abingdonii	XP_032655104.1	XM_032799213.1
Testudines	USH1C	Chrysemys_picta	XP_023966391.1	XM_024110623.2
Testudines	USH1C	Dermochelys_coriacea	XP_038261344.1	XM_038405416.2
Testudines	USH1C	Gopherus_evgoodei	XP_030416358.1	XM_030560498.1
Testudines	USH1C	Mauremys_reevesii	XP_039394607.1	XM_039538673.1
Testudines	USH1C	Terrapene_carolina_triunguis	XP_024058136.2	XM_024202368.3
Testudines	USH1C	Trachemys_scripta_elegans	XP_034626087.1	XM_034770196.1
Afrotheria	USH1G	Chrysochloris_asiatica	XP_006869657.1	XM_006869595.1
Afrotheria	USH1G	Echinops_telfairi	XP_004709211.1	XM_004709154.1
Afrotheria	USH1G	Elephantulus_edwardii	XP_006886288.1	XM_006886226.1
Afrotheria	USH1G	Loxodonta_africana	XP_003417322.1	XM_003417274.2
Afrotheria	USH1G	Orycteropus_afer_afer	XP_007957862.1	XM_007959671.2
Afrotheria	USH1G	Trichechus_manatus_latirostris	XP_004374220.1	XM_004374163.1
Amphibia	USH1G	Bufo_bufo	XP_040291647.1	XM_040435713.1
Amphibia	USH1G	Geotrypetes_seraphini	XP_033815765.1	XM_033959874.1
Amphibia	USH1G	Microcaecilia_unicolor	XP_030063061.1	XM_030207201.1
Amphibia	USH1G	Nanorana_parkeri	XP_018424091.1	XM_018568589.1
Amphibia	USH1G	Rana_temporaria	XP_040187539.1	XM_040331605.1
Amphibia	USH1G	Rhinatrema_bivittatum	XP_029453455.1	XM_029597595.1
Amphibia	USH1G	Xenopus_tropicalis	XP_004918532.1	XM_004918475.4
Artiodactyla	USH1G	Balaenoptera_acutorostrata_scammoni	XP_007185697.1	XM_007185635.2
Artiodactyla	USH1G	Bison_bison_bison	XP_010854437.1	XM_010856135.1
Artiodactyla	USH1G	Bos_indicus_x_Bos_taurus	XP_027374908.1	XM_027519107.1
Artiodactyla	USH1G	Bos_mutus	XP_005907990.1	XM_005907928.1
Artiodactyla	USH1G	Bubalus_bubalis	XP_006045274.1	XM_006045212.2
Artiodactyla	USH1G	Camelus_ferus	XP_006176552.1	XM_006176490.3
Artiodactyla	USH1G	Capra_hircus	XP_017919336.1	XM_018063847.1
Artiodactyla	USH1G	Cervus_elaphus	XP_043761501.1	XM_043905566.1
Artiodactyla	USH1G	Lipotes_vexillifer	XP_007454433.1	XM_007454371.1
Artiodactyla	USH1G	Monodon_monoceros	XP_029068027.1	XM_029212194.1
Artiodactyla	USH1G	Neophocaena_asiaeorientalis_asiaeorientalis	XP_024616779.1	XM_024761011.1
Artiodactyla	USH1G	Orcinus_orca	XP_004275498.1	XM_004275450.2
Artiodactyla	USH1G	Ovis_aries	XP_027831223.1	XM_027975422.2
Artiodactyla	USH1G	Physeter_catodon	XP_007099777.1	XM_007099715.3
Artiodactyla	USH1G	Sus_scrofa	XP_003131267.1	XM_003131219.5
Artiodactyla	USH1G	Tursiops_truncatus	XP_004328925.1	XM_004328877.3
Artiodactyla	USH1G	Vicugna_pacos	XP_006199428.1	XM_006199366.2
Aves	USH1G	Acanthisitta_chloris	XP_009072877.1	XM_009074629.1
Aves	USH1G	Anas_platyrhynchos	XP_005012046.1	XM_005011989.5
Aves	USH1G	Anser_cygnoides_domesticus	XP_013034334.1	XM_013178880.1
Aves	USH1G	Apaloderma_vittatum	XP_009866085.1	XM_009867783.1
Aves	USH1G	Aptenodytes_forsteri	XP_009277929.1	XM_009279654.1
Aves	USH1G	Aquila_chrysaetos_chrysaetos	XP_029868930.1	XM_030013070.2
Aves	USH1G	Aythya_fuligula	XP_032055789.1	XM_032199898.1
Aves	USH1G	Buceros_rhinoceros_silvestris	XP_010138436.1	XM_010140134.1
Aves	USH1G	Calidris_pugnax	XP_014806541.1	XM_014951055.1
Aves	USH1G	Calypte_anna	XP_008492707.1	XM_008494485.2
Aves	USH1G	Camarhynchus_parvulus	XP_030818088.1	XM_030962228.1
Aves	USH1G	Centrocercus_urophasianus	XP_042688996.1	XM_042833062.1
Aves	USH1G	Chlamydotis_macqueenii	XP_010116084.1	XM_010117782.1
Aves	USH1G	Columba_livia	XP_005503145.1	XM_005503088.2
Aves	USH1G	Corvus_brachyrhynchos	XP_008638824.1	XM_008640602.2
Aves	USH1G	Corvus_moneduloides	XP_031985201.1	XM_032129310.1
Aves	USH1G	Coturnix_japonica	XP_015735835.1	XM_015880349.1
Aves	USH1G	Cuculus_canorus	XP_009562245.1	XM_009563950.1
Aves	USH1G	Cygnus_atratus	XP_035414763.1	XM_035558870.1
Aves	USH1G	Dryobates_pubescens	XP_009901177.1	XM_009902875.1
Aves	USH1G	Egretta_garzetta	XP_009636149.1	XM_009637854.1
Aves	USH1G	Eurypyga_helias	XP_010160015.1	XM_010161713.1
Aves	USH1G	Ficedula_albicollis	XP_005056091.1	XM_005056034.1
Aves	USH1G	Fulmarus_glacialis	XP_009581599.1	XM_009583304.1
Aves	USH1G	Gallus_gallus	XP_426242.2	XM_426242.6
Aves	USH1G	Gavia_stellata	XP_009817372.1	XM_009819070.1
Aves	USH1G	Geospiza_fortis	XP_005424642.1	XM_005424585.2
Aves	USH1G	Haliaeetus_leucocephalus	XP_010577595.1	XM_010579293.1
Aves	USH1G	Lagopus_leucura	XP_042721113.1	XM_042865179.1
Aves	USH1G	Leptosomus_discolor	XP_009949537.1	XM_009951235.1
Aves	USH1G	Lonchura_striata_domestica	XP_021411228.1	XM_021555553.1
Aves	USH1G	Manacus_vitellinus	XP_017928643.1	XM_018073154.1
Aves	USH1G	Meleagris_gallopavo	XP_003211648.1	XM_003211600.3
Aves	USH1G	Melopsittacus_undulatus	XP_005144305.2	XM_005144248.2
Aves	USH1G	Mesitornis_unicolor	XP_010184756.1	XM_010186454.1
Aves	USH1G	Nestor_notabilis	XP_010012651.1	XM_010014349.1
Aves	USH1G	Nipponia_nippon	XP_009472405.1	XM_009474130.1
Aves	USH1G	Nothoprocta_perdicaria	XP_025902607.1	XM_026046822.1
Aves	USH1G	Numida_meleagris	XP_021270840.1	XM_021415165.1
Aves	USH1G	Opisthocomus_hoazin	XP_009941210.1	XM_009942908.1
Aves	USH1G	Oxyura_jamaicensis	XP_035198242.1	XM_035342351.1
Aves	USH1G	Parus_major	XP_015500766.1	XM_015645280.3
Aves	USH1G	Phaethon_lepturus	XP_010289348.1	XM_010291046.1
Aves	USH1G	Phalacrocorax_carbo	XP_009507789.1	XM_009509494.1
Aves	USH1G	Phasianus_colchicus	XP_031454455.1	XM_031598595.1
Aves	USH1G	Pygoscelis_adeliae	XP_009322024.1	XM_009323749.1
Aves	USH1G	Serinus_canaria	XP_009092660.1	XM_009094412.3
Aves	USH1G	Strigops_habroptila	XP_030362433.1	XM_030506573.1
Aves	USH1G	Struthio_camelus_australis	XP_009677140.1	XM_009678845.1
Aves	USH1G	Taeniopygia_guttata	XP_030143466.3	XM_030287606.3
Aves	USH1G	Tauraco_erythrolophus	XP_009984039.1	XM_009985737.1
Aves	USH1G	Tinamus_guttatus	XP_010210101.1	XM_010211799.1
Aves	USH1G	Tyto_alba	XP_009973630.1	XM_009975328.3
Aves	USH1G	Zonotrichia_albicollis	XP_005495650.1	XM_005495593.3
Carnivora	USH1G	Acinonyx_jubatus	XP_026908100.1	XM_027052299.1
Carnivora	USH1G	Ailuropoda_melanoleuca	XP_034497065.1	XM_034641174.1
Carnivora	USH1G	Callorhinus_ursinus	XP_025715396.1	XM_025859611.1
Carnivora	USH1G	Canis_lupus_dingo	XP_025323713.1	XM_025467928.2
Carnivora	USH1G	Enhydra_lutris_kenyoni	XP_022379310.1	XM_022523602.1
Carnivora	USH1G	Eumetopias_jubatus	XP_027968131.1	XM_028112330.1
Carnivora	USH1G	Felis_catus	XP_003997185.1	XM_003997136.5
Carnivora	USH1G	Halichoerus_grypus	XP_035944643.1	XM_036088750.1
Carnivora	USH1G	Hyaena_hyaena	XP_039082155.1	XM_039226224.1
Carnivora	USH1G	Leptonychotes_weddellii	XP_006728141.1	XM_006728078.2
Carnivora	USH1G	Lontra_canadensis	XP_032726558.1	XM_032870667.1
Carnivora	USH1G	Mirounga_leonina	XP_034882289.1	XM_035026398.1
Carnivora	USH1G	Mustela_erminea	XP_032178267.1	XM_032322376.1
Carnivora	USH1G	Mustela_putorius_furo	XP_004749037.1	XM_004748980.2
Carnivora	USH1G	Neomonachus_schauinslandi	XP_021536539.1	XM_021680864.1
Carnivora	USH1G	Odobenus_rosmarus_divergens	XP_004394420.1	XM_004394363.1
Carnivora	USH1G	Panthera_leo	XP_042773074.1	XM_042917140.1
Carnivora	USH1G	Panthera_pardus	XP_019321841.1	XM_019466296.1
Carnivora	USH1G	Panthera_tigris	XP_042823548.1	XM_042967614.1
Carnivora	USH1G	Phoca_vitulina	XP_032285289.1	XM_032429398.1
Carnivora	USH1G	Puma_concolor	XP_025783305.1	XM_025927520.1
Carnivora	USH1G	Puma_yagouaroundi	XP_040312280.1	XM_040456346.1
Carnivora	USH1G	Suricata_suricatta	XP_029783928.1	XM_029928068.1
Carnivora	USH1G	Ursus_arctos_horribilis	XP_026339980.1	XM_026484195.1
Carnivora	USH1G	Vulpes_lagopus	XP_041581949.1	XM_041726015.1
Carnivora	USH1G	Vulpes_vulpes	XP_025855211.1	XM_025999426.1
Carnivora	USH1G	Zalophus_californianus	XP_027423382.1	XM_027567581.1
Chiroptera	USH1G	Artibeus_jamaicensis	XP_037023118.1	XM_037167223.1
Chiroptera	USH1G	Desmodus_rotundus	XP_024409245.1	XM_024553477.1
Chiroptera	USH1G	Eptesicus_fuscus	XP_008153309.1	XM_008155087.2
Chiroptera	USH1G	Hipposideros_armiger	XP_019499773.1	XM_019644228.1
Chiroptera	USH1G	Miniopterus_natalensis	XP_016075840.1	XM_016220354.1
Chiroptera	USH1G	Molossus_molossus	XP_036125118.1	XM_036269225.1
Chiroptera	USH1G	Myotis_lucifugus	XP_006108693.1	XM_006108631.3
Chiroptera	USH1G	Myotis_myotis	XP_036197943.1	XM_036342050.1
Chiroptera	USH1G	Phyllostomus_discolor	XP_028376957.1	XM_028521156.2
Chiroptera	USH1G	Pteropus_vampyrus	XP_011360207.1	XM_011361905.1
Chiroptera	USH1G	Rhinolophus_ferrumequinum	XP_032947488.1	XM_033091597.1
Chiroptera	USH1G	Rousettus_aegyptiacus	XP_015988001.2	XM_016132515.2
Marsupialia	USH1G	Dromiciops_gliroides	XP_043818442.1	XM_043962507.1
Marsupialia	USH1G	Gracilinanus_agilis	XP_044539934.1	XM_044683999.1
Marsupialia	USH1G	Monodelphis_domestica	XP_001369718.1	XM_001369681.3
Marsupialia	USH1G	Phascolarctos_cinereus	XP_020858350.1	XM_021002691.1
Marsupialia	USH1G	Sarcophilus_harrisii	XP_003768529.1	XM_003768481.2
Marsupialia	USH1G	Trichosurus_vulpecula	XP_036609189.1	XM_036753294.1
Marsupialia	USH1G	Vombatus_ursinus	XP_027728401.1	XM_027872600.1
Perissodactyla	USH1G	Ceratotherium_simum_simum	XP_004432789.1	XM_004432732.2
Perissodactyla	USH1G	Equus_asinus	XP_044601362.1	XM_044745427.1
Perissodactyla	USH1G	Equus_caballus	XP_001496907.1	XM_001496857.6
Perissodactyla	USH1G	Equus_przewalskii	XP_008511448.1	XM_008513226.1
Primates	USH1G	Aotus_nancymaae	XP_012309379.1	XM_012453956.1
Primates	USH1G	Callithrix_jacchus	XP_002748760.1	XM_002748714.3
Primates	USH1G	Carlito_syrichta	XP_008071527.1	XM_008073336.1
Primates	USH1G	Cebus_imitator	XP_017391180.1	XM_017535691.1
Primates	USH1G	Cercocebus_atys	XP_011897961.1	XM_012042571.1
Primates	USH1G	Chlorocebus_sabaeus	XP_008009999.1	XM_008011808.2
Primates	USH1G	Gorilla_gorilla	XP_004040997.2	XM_004040949.2
Primates	USH1G	Homo_sapiens	NP_775748.2	NM_173477.5
Primates	USH1G	Hylobates_moloch	XP_032032925.1	XM_032177034.1
Primates	USH1G	Macaca_fascicularis	XP_005584944.1	XM_005584887.2
Primates	USH1G	Macaca_mulatta	XP_014975775.1	XM_015120289.2
Primates	USH1G	Macaca_nemestrina	XP_011718079.1	XM_011719777.1
Primates	USH1G	Mandrillus_leucophaeus	XP_011831118.1	XM_011975728.1
Primates	USH1G	Microcebus_murinus	XP_012634205.1	XM_012778751.1
Primates	USH1G	Nomascus_leucogenys	XP_003279093.2	XM_003279045.2
Primates	USH1G	Otolemur_garnettii	XP_012658451.1	XM_012802997.2
Primates	USH1G	Pan_paniscus	XP_008964141.2	XM_008965893.2
Primates	USH1G	Pan_troglodytes	XP_016788400.1	XM_016932911.1
Primates	USH1G	Papio_anubis	XP_003913447.1	XM_003913398.5
Primates	USH1G	Piliocolobus_tephrosceles	XP_023067873.1	XM_023212105.1
Primates	USH1G	Pongo_abelii	XP_024091013.1	XM_024235245.1
Primates	USH1G	Propithecus_coquereli	XP_012517715.1	XM_012662261.1
Primates	USH1G	Rhinopithecus_bieti	XP_017740419.1	XM_017884930.1
Primates	USH1G	Rhinopithecus_roxellana	XP_010385944.1	XM_010387642.2
Primates	USH1G	Saimiri_boliviensis	XP_003931803.1	XM_003931754.3
Primates	USH1G	Sapajus_apella	XP_032097643.1	XM_032241752.1
Primates	USH1G	Theropithecus_gelada	XP_025218567.1	XM_025362782.1
Primates	USH1G	Trachypithecus_francoisi	XP_033037991.1	XM_033182100.1
Rodentia	USH1G	Arvicanthis_niloticus	XP_034362184.1	XM_034506293.1
Rodentia	USH1G	Arvicola_amphibius	XP_038184989.2	XM_038329061.2
Rodentia	USH1G	Castor_canadensis	XP_020021115.1	XM_020165526.1
Rodentia	USH1G	Cavia_porcellus	XP_003464875.1	XM_003464827.2
Rodentia	USH1G	Chinchilla_lanigera	XP_005412318.1	XM_005412261.2
Rodentia	USH1G	Cricetulus_griseus	XP_003495716.1	XM_003495668.4
Rodentia	USH1G	Dipodomys_ordii	XP_012893246.1	XM_013037792.1
Rodentia	USH1G	Fukomys_damarensis	XP_010629053.1	XM_010630751.1
Rodentia	USH1G	Heterocephalus_glaber	XP_004860673.1	XM_004860616.3
Rodentia	USH1G	Ictidomys_tridecemlineatus	XP_005332753.1	XM_005332696.3
Rodentia	USH1G	Jaculus_jaculus	XP_004655222.1	XM_004655165.1
Rodentia	USH1G	Marmota_flaviventris	XP_027811595.1	XM_027955794.1
Rodentia	USH1G	Marmota_marmota_marmota	XP_015359786.1	XM_015504300.1
Rodentia	USH1G	Meriones_unguiculatus	XP_021491010.1	XM_021635335.1
Rodentia	USH1G	Mesocricetus_auratus	XP_040605971.1	XM_040750037.1
Rodentia	USH1G	Microtus_ochrogaster	XP_005350770.1	XM_005350713.2
Rodentia	USH1G	Mus_caroli	XP_021032724.1	XM_021177065.1
Rodentia	USH1G	Mus_musculus	NP_789817.1	NM_176847.3
Rodentia	USH1G	Mus_pahari	XP_021068708.1	XM_021213049.1
Rodentia	USH1G	Nannospalax_galili	XP_008829669.1	XM_008831447.2
Rodentia	USH1G	Octodon_degus	XP_004630138.1	XM_004630081.2
Rodentia	USH1G	Onychomys_torridus	XP_036053544.1	XM_036197651.1
Rodentia	USH1G	Peromyscus_leucopus	XP_028745571.1	XM_028889738.2
Rodentia	USH1G	Peromyscus_maniculatus_bairdii	XP_006997803.1	XM_006997741.3
Rodentia	USH1G	Rattus_norvegicus	NP_001099320.1	NM_001105850.1
Rodentia	USH1G	Rattus_rattus	XP_032769200.1	XM_032913309.1
Squamata	USH1G	Anolis_carolinensis	XP_003217267.1	XM_003217219.3
Squamata	USH1G	Crotalus_tigris	XP_039198826.1	XM_039342892.1
Squamata	USH1G	Gekko_japonicus	XP_015266254.1	XM_015410768.1
Squamata	USH1G	Lacerta_agilis	XP_032995154.1	XM_033139263.1
Squamata	USH1G	Notechis_scutatus	XP_026523012.1	XM_026667227.1
Squamata	USH1G	Pantherophis_guttatus	XP_034264592.1	XM_034408701.1
Squamata	USH1G	Podarcis_muralis	XP_028572656.1	XM_028716823.1
Squamata	USH1G	Pogona_vitticeps	XP_020661967.1	XM_020806308.1
Squamata	USH1G	Protobothrops_mucrosquamatus	XP_015670546.1	XM_015815060.1
Squamata	USH1G	Pseudonaja_textilis	XP_026557482.1	XM_026701697.1
Squamata	USH1G	Python_bivittatus	XP_007428087.1	XM_007428025.1
Squamata	USH1G	Thamnophis_elegans	XP_032067651.1	XM_032211760.1
Squamata	USH1G	Zootoca_vivipara	XP_034960304.1	XM_035104413.1
Testudines	USH1G	Chelonia_mydas	XP_007065094.2	XM_007065032.2
Testudines	USH1G	Chelonoidis_abingdonii	XP_032640963.1	XM_032785072.1
Testudines	USH1G	Chrysemys_picta	XP_005297509.1	XM_005297452.3
Testudines	USH1G	Dermochelys_coriacea	XP_038227682.1	XM_038371754.2
Testudines	USH1G	Gopherus_evgoodei	XP_030390823.1	XM_030534963.1
Testudines	USH1G	Mauremys_reevesii	XP_039358308.1	XM_039502374.1
Testudines	USH1G	Pelodiscus_sinensis	XP_006136467.1	XM_006136405.3
Testudines	USH1G	Terrapene_carolina_triunguis	XP_024070986.2	XM_024215218.2
Testudines	USH1G	Trachemys_scripta_elegans	XP_034646341.1	XM_034790450.1
Afrotheria	USH2A	Echinops_telfairi	XP_004700202.1	XM_004700145.1
Afrotheria	USH2A	Elephantulus_edwardii	XP_006890633.1	XM_006890571.1
Afrotheria	USH2A	Loxodonta_africana	XP_003419924.1	XM_003419876.3
Afrotheria	USH2A	Orycteropus_afer_afer	XP_007950731.1	XM_007952540.1
Afrotheria	USH2A	Trichechus_manatus_latirostris	XP_012414261.1	XM_012558807.1
Amphibia	USH2A	Bufo_bufo	XP_040286125.1	XM_040430191.1
Amphibia	USH2A	Geotrypetes_seraphini	XP_033791698.1	XM_033935807.1
Amphibia	USH2A	Nanorana_parkeri	XP_018411554.1	XM_018556052.1
Amphibia	USH2A	Rana_temporaria	XP_040203774.1	XM_040347840.1
Amphibia	USH2A	Xenopus_tropicalis	XP_031757900.1	XM_031902040.1
Artiodactyla	USH2A	Bison_bison_bison	XP_010851596.1	XM_010853294.1
Artiodactyla	USH2A	Bos_mutus	XP_014336776.1	XM_014481290.1
Artiodactyla	USH2A	Bos_taurus	NP_001178354.1	NM_001191425.1
Artiodactyla	USH2A	Bubalus_bubalis	XP_025142951.1	XM_025287166.1
Artiodactyla	USH2A	Camelus_ferus	XP_032322663.1	XM_032466772.1
Artiodactyla	USH2A	Capra_hircus	XP_005690629.2	XM_005690572.2
Artiodactyla	USH2A	Cervus_elaphus	XP_043778742.1	XM_043922807.1
Artiodactyla	USH2A	Lipotes_vexillifer	XP_007466379.1	XM_007466317.1
Artiodactyla	USH2A	Monodon_monoceros	XP_029085292.1	XM_029229459.1
Artiodactyla	USH2A	Orcinus_orca	XP_004271383.1	XM_004271335.2
Artiodactyla	USH2A	Ovis_aries	XP_027832068.2	XM_027976267.2
Artiodactyla	USH2A	Physeter_catodon	XP_028343877.1	XM_028488076.1
Artiodactyla	USH2A	Sus_scrofa	XP_020919951.1	XM_021064292.1
Artiodactyla	USH2A	Tursiops_truncatus	XP_019776168.2	XM_019920609.2
Artiodactyla	USH2A	Vicugna_pacos	XP_006203819.1	XM_006203757.3
Aves	USH2A	Anas_platyrhynchos	XP_038032859.1	XM_038176931.1
Aves	USH2A	Anser_cygnoides_domesticus	XP_013029470.1	XM_013174016.1
Aves	USH2A	Aquila_chrysaetos_chrysaetos	XP_029890295.1	XM_030034435.1
Aves	USH2A	Aythya_fuligula	XP_032039633.1	XM_032183742.1
Aves	USH2A	Calidris_pugnax	XP_014806021.1	XM_014950535.1
Aves	USH2A	Calypte_anna	XP_008494792.2	XM_008496570.2
Aves	USH2A	Camarhynchus_parvulus	XP_030800728.1	XM_030944868.1
Aves	USH2A	Centrocercus_urophasianus	XP_042669292.1	XM_042813358.1
Aves	USH2A	Columba_livia	XP_021153526.1	XM_021297851.1
Aves	USH2A	Corvus_brachyrhynchos	XP_017585526.1	XM_017730037.1
Aves	USH2A	Corvus_moneduloides	XP_031958887.1	XM_032102996.1
Aves	USH2A	Coturnix_japonica	XP_015712816.1	XM_015857330.2
Aves	USH2A	Cuculus_canorus	XP_009565478.1	XM_009567183.1
Aves	USH2A	Cygnus_atratus	XP_035414704.1	XM_035558811.1
Aves	USH2A	Dryobates_pubescens	XP_009898394.1	XM_009900092.1
Aves	USH2A	Ficedula_albicollis	XP_016152721.1	XM_016297235.1
Aves	USH2A	Gallus_gallus	XP_040523223.1	XM_040667289.1
Aves	USH2A	Lagopus_leucura	XP_042734242.1	XM_042878308.1
Aves	USH2A	Lonchura_striata_domestica	XP_031360109.1	XM_031504249.1
Aves	USH2A	Manacus_vitellinus	XP_017940625.2	XM_018085136.2
Aves	USH2A	Meleagris_gallopavo	XP_019468209.1	XM_019612664.2
Aves	USH2A	Melopsittacus_undulatus	XP_033916714.1	XM_034060823.1
Aves	USH2A	Mesitornis_unicolor	XP_010189007.1	XM_010190705.1
Aves	USH2A	Nipponia_nippon	XP_009471223.1	XM_009472948.1
Aves	USH2A	Numida_meleagris	XP_021248930.1	XM_021393255.1
Aves	USH2A	Opisthocomus_hoazin	XP_009931167.1	XM_009932865.1
Aves	USH2A	Oxyura_jamaicensis	XP_035176843.1	XM_035320952.1
Aves	USH2A	Parus_major	XP_033369187.1	XM_033513296.1
Aves	USH2A	Phalacrocorax_carbo	XP_009510072.1	XM_009511777.1
Aves	USH2A	Phasianus_colchicus	XP_031451690.1	XM_031595830.1
Aves	USH2A	Pygoscelis_adeliae	XP_009328494.1	XM_009330219.1
Aves	USH2A	Serinus_canaria	XP_030092255.1	XM_030236395.1
Aves	USH2A	Strigops_habroptila	XP_030355849.1	XM_030499989.1
Aves	USH2A	Struthio_camelus_australis	XP_009667292.1	XM_009668997.1
Aves	USH2A	Taeniopygia_guttata	XP_004175148.4	XM_004175100.5
Aves	USH2A	Tyto_alba	XP_042645305.1	XM_042789371.1
Aves	USH2A	Zonotrichia_albicollis	XP_014119852.1	XM_014264377.2
Carnivora	USH2A	Acinonyx_jubatus	XP_014932872.2	XM_015077386.2
Carnivora	USH2A	Ailuropoda_melanoleuca	XP_034523559.1	XM_034667668.1
Carnivora	USH2A	Canis_lupus_dingo	XP_025276431.2	XM_025420646.2
Carnivora	USH2A	Enhydra_lutris_kenyoni	XP_022364612.1	XM_022508904.1
Carnivora	USH2A	Eumetopias_jubatus	XP_027960526.1	XM_028104725.1
Carnivora	USH2A	Felis_catus	XP_019677735.1	XM_019822176.1
Carnivora	USH2A	Hyaena_hyaena	XP_039105831.1	XM_039249900.1
Carnivora	USH2A	Lontra_canadensis	XP_032728804.1	XM_032872913.1
Carnivora	USH2A	Mirounga_leonina	XP_034866021.1	XM_035010130.1
Carnivora	USH2A	Mustela_erminea	XP_032174895.1	XM_032319004.1
Carnivora	USH2A	Mustela_putorius_furo	XP_004751540.1	XM_004751483.2
Carnivora	USH2A	Neomonachus_schauinslandi	XP_021554108.1	XM_021698433.1
Carnivora	USH2A	Odobenus_rosmarus_divergens	XP_004410922.1	XM_004410865.2
Carnivora	USH2A	Panthera_leo	XP_042781113.1	XM_042925179.1
Carnivora	USH2A	Panthera_pardus	XP_019321164.1	XM_019465619.1
Carnivora	USH2A	Panthera_tigris	XP_042831997.1	XM_042976063.1
Carnivora	USH2A	Phoca_vitulina	XP_032278258.1	XM_032422367.1
Carnivora	USH2A	Puma_concolor	XP_025783596.1	XM_025927811.1
Carnivora	USH2A	Puma_yagouaroundi	XP_040316934.1	XM_040461000.1
Carnivora	USH2A	Suricata_suricatta	XP_029789261.1	XM_029933401.1
Carnivora	USH2A	Ursus_arctos_horribilis	XP_026373132.1	XM_026517347.2
Carnivora	USH2A	Ursus_maritimus	XP_040491950.1	XM_040636016.1
Carnivora	USH2A	Vulpes_lagopus	XP_041578632.1	XM_041722698.1
Carnivora	USH2A	Vulpes_vulpes	XP_025847465.1	XM_025991680.1
Carnivora	USH2A	Zalophus_californianus	XP_027467936.2	XM_027612135.2
Chiroptera	USH2A	Artibeus_jamaicensis	XP_036998606.1	XM_037142711.1
Chiroptera	USH2A	Desmodus_rotundus	XP_024431840.1	XM_024576072.1
Chiroptera	USH2A	Eptesicus_fuscus	XP_028013932.1	XM_028158131.1
Chiroptera	USH2A	Hipposideros_armiger	XP_019487178.1	XM_019631633.1
Chiroptera	USH2A	Miniopterus_natalensis	XP_016076620.1	XM_016221134.1
Chiroptera	USH2A	Molossus_molossus	XP_036133319.1	XM_036277426.1
Chiroptera	USH2A	Myotis_lucifugus	XP_006094392.1	XM_006094330.1
Chiroptera	USH2A	Myotis_myotis	XP_036210661.1	XM_036354768.1
Chiroptera	USH2A	Phyllostomus_discolor	XP_028387136.2	XM_028531335.2
Chiroptera	USH2A	Rhinolophus_ferrumequinum	XP_032955553.1	XM_033099662.1
Chiroptera	USH2A	Rousettus_aegyptiacus	XP_036091329.1	XM_036235436.1
Marsupialia	USH2A	Dromiciops_gliroides	XP_043860137.1	XM_044004202.1
Marsupialia	USH2A	Gracilinanus_agilis	XP_044530894.1	XM_044674959.1
Marsupialia	USH2A	Monodelphis_domestica	XP_007481456.1	XM_007481394.2
Marsupialia	USH2A	Phascolarctos_cinereus	XP_020837928.1	XM_020982269.1
Marsupialia	USH2A	Trichosurus_vulpecula	XP_036611229.1	XM_036755334.1
Marsupialia	USH2A	Vombatus_ursinus	XP_027727356.1	XM_027871555.1
Primates	USH2A	Aotus_nancymaae	XP_012315081.1	XM_012459658.2
Primates	USH2A	Callithrix_jacchus	XP_002760562.2	XM_002760516.4
Primates	USH2A	Cebus_imitator	XP_017364716.1	XM_017509227.2
Primates	USH2A	Cercocebus_atys	XP_011896095.1	XM_012040705.1
Primates	USH2A	Chlorocebus_sabaeus	XP_007986638.2	XM_007988447.2
Primates	USH2A	Gorilla_gorilla	XP_030871467.1	XM_031015607.1
Primates	USH2A	Homo_sapiens	NP_996816.3	NM_206933.4
Primates	USH2A	Hylobates_moloch	XP_031992372.1	XM_032136481.1
Primates	USH2A	Macaca_fascicularis	XP_005540904.1	XM_005540847.2
Primates	USH2A	Macaca_mulatta	XP_014971746.2	XM_015116260.2
Primates	USH2A	Macaca_nemestrina	XP_024652258.1	XM_024796490.1
Primates	USH2A	Mandrillus_leucophaeus	XP_011842788.1	XM_011987398.1
Primates	USH2A	Microcebus_murinus	XP_020139979.1	XM_020284390.1
Primates	USH2A	Nomascus_leucogenys	XP_012362082.2	XM_012506628.2
Primates	USH2A	Otolemur_garnettii	XP_003800190.1	XM_003800142.1
Primates	USH2A	Pan_paniscus	XP_003814198.2	XM_003814150.3
Primates	USH2A	Pan_troglodytes	XP_016794151.2	XM_016938662.2
Primates	USH2A	Papio_anubis	XP_021782893.2	XM_021927201.2
Primates	USH2A	Piliocolobus_tephrosceles	XP_023059505.1	XM_023203737.1
Primates	USH2A	Pongo_abelii	XP_024095075.1	XM_024239307.1
Primates	USH2A	Propithecus_coquereli	XP_012493770.1	XM_012638316.1
Primates	USH2A	Rhinopithecus_bieti	XP_017725517.1	XM_017870028.1
Primates	USH2A	Rhinopithecus_roxellana	XP_030792353.1	XM_030936493.1
Primates	USH2A	Saimiri_boliviensis	XP_003930400.2	XM_003930351.3
Primates	USH2A	Sapajus_apella	XP_032145124.1	XM_032289233.1
Primates	USH2A	Theropithecus_gelada	XP_025223042.1	XM_025367257.1
Primates	USH2A	Trachypithecus_francoisi	XP_033051544.1	XM_033195653.1
Rodentia	USH2A	Arvicanthis_niloticus	XP_034368863.1	XM_034512972.1
Rodentia	USH2A	Cavia_porcellus	XP_003474286.1	XM_003474238.2
Rodentia	USH2A	Chinchilla_lanigera	XP_013375386.1	XM_013519932.1
Rodentia	USH2A	Cricetulus_griseus	XP_035300976.1	XM_035445085.1
Rodentia	USH2A	Dipodomys_ordii	XP_012870608.1	XM_013015154.1
Rodentia	USH2A	Fukomys_damarensis	XP_033617930.1	XM_033762039.1
Rodentia	USH2A	Heterocephalus_glaber	XP_012921954.1	XM_013066500.2
Rodentia	USH2A	Ictidomys_tridecemlineatus	XP_005335034.1	XM_005334977.3
Rodentia	USH2A	Jaculus_jaculus	XP_004672060.1	XM_004672003.1
Rodentia	USH2A	Marmota_flaviventris	XP_027790591.2	XM_027934790.2
Rodentia	USH2A	Marmota_marmota_marmota	XP_015338816.1	XM_015483330.1
Rodentia	USH2A	Mus_caroli	XP_021020962.1	XM_021165303.2
Rodentia	USH2A	Mus_musculus	NP_067383.3	NM_021408.3
Rodentia	USH2A	Mus_pahari	XP_021054266.1	XM_021198607.1
Rodentia	USH2A	Octodon_degus	XP_004626993.1	XM_004626936.2
Rodentia	USH2A	Onychomys_torridus	XP_036058436.1	XM_036202543.1
Rodentia	USH2A	Peromyscus_leucopus	XP_028732585.1	XM_028876752.2
Rodentia	USH2A	Peromyscus_maniculatus_bairdii	XP_006972135.1	XM_006972073.3
Rodentia	USH2A	Rattus_norvegicus	NP_001289148.1	NM_001302219.1
Rodentia	USH2A	Rattus_rattus	XP_032771366.1	XM_032915475.1
Squamata	USH2A	Anolis_carolinensis	XP_003216070.1	XM_003216022.3
Squamata	USH2A	Crotalus_tigris	XP_039192142.1	XM_039336208.1
Squamata	USH2A	Lacerta_agilis	XP_033000664.1	XM_033144773.1
Squamata	USH2A	Notechis_scutatus	XP_026535819.1	XM_026680034.1
Squamata	USH2A	Pantherophis_guttatus	XP_034283143.1	XM_034427252.1
Squamata	USH2A	Podarcis_muralis	XP_028580478.1	XM_028724645.1
Squamata	USH2A	Thamnophis_elegans	XP_032071954.1	XM_032216063.1
Squamata	USH2A	Zootoca_vivipara	XP_034966390.1	XM_035110499.1
Testudines	USH2A	Chelonia_mydas	XP_027682911.2	XM_027827110.3
Testudines	USH2A	Chrysemys_picta	XP_008177310.1	XM_008179088.2
Testudines	USH2A	Dermochelys_coriacea	XP_038252508.1	XM_038396580.2
Testudines	USH2A	Mauremys_reevesii	XP_039386307.1	XM_039530373.1
Testudines	USH2A	Pelodiscus_sinensis	XP_025034392.1	XM_025178607.1
Testudines	USH2A	Terrapene_carolina_triunguis	XP_026513447.1	XM_026657662.2
Testudines	USH2A	Trachemys_scripta_elegans	XP_034620373.1	XM_034764482.1
Afrotheria	USHBP1	Chrysochloris_asiatica	XP_006877196.1	XM_006877134.1
Afrotheria	USHBP1	Elephantulus_edwardii	XP_006898381.1	XM_006898319.1
Afrotheria	USHBP1	Loxodonta_africana	XP_003413324.1	XM_003413276.2
Afrotheria	USHBP1	Orycteropus_afer_afer	XP_007943649.1	XM_007945458.1
Afrotheria	USHBP1	Trichechus_manatus_latirostris	XP_004384568.1	XM_004384511.1
Artiodactyla	USHBP1	Balaenoptera_acutorostrata_scammoni	XP_007195572.1	XM_007195510.1
Artiodactyla	USHBP1	Bison_bison_bison	XP_010843917.1	XM_010845615.1
Artiodactyla	USHBP1	Bos_indicus_x_Bos_taurus	XP_027403971.1	XM_027548170.1
Artiodactyla	USHBP1	Bos_mutus	XP_005909840.1	XM_005909778.1
Artiodactyla	USHBP1	Bubalus_bubalis	XP_006057946.1	XM_006057884.2
Artiodactyla	USHBP1	Camelus_ferus	XP_006174853.1	XM_006174791.3
Artiodactyla	USHBP1	Capra_hircus	XP_005682188.2	XM_005682131.3
Artiodactyla	USHBP1	Cervus_elaphus	XP_043766993.1	XM_043911058.1
Artiodactyla	USHBP1	Lipotes_vexillifer	XP_007461066.1	XM_007461004.1
Artiodactyla	USHBP1	Monodon_monoceros	XP_029074974.1	XM_029219141.1
Artiodactyla	USHBP1	Neophocaena_asiaeorientalis_asiaeorientalis	XP_024623126.1	XM_024767358.1
Artiodactyla	USHBP1	Orcinus_orca	XP_004277634.1	XM_004277586.3
Artiodactyla	USHBP1	Ovis_aries	XP_004008485.2	XM_004008436.5
Artiodactyla	USHBP1	Physeter_catodon	XP_007116943.1	XM_007116881.2
Artiodactyla	USHBP1	Sus_scrofa	XP_020939232.1	XM_021083573.1
Artiodactyla	USHBP1	Tursiops_truncatus	XP_004322652.2	XM_004322604.3
Artiodactyla	USHBP1	Vicugna_pacos	XP_006199149.1	XM_006199087.3
Aves	USHBP1	Anas_platyrhynchos	XP_038024909.1	XM_038168981.1
Aves	USHBP1	Aquila_chrysaetos_chrysaetos	XP_029888907.1	XM_030033047.2
Aves	USHBP1	Calidris_pugnax	XP_014817600.1	XM_014962114.1
Aves	USHBP1	Camarhynchus_parvulus	XP_030822801.1	XM_030966941.1
Aves	USHBP1	Centrocercus_urophasianus	XP_042692221.1	XM_042836287.1
Aves	USHBP1	Coturnix_japonica	XP_032296914.1	XM_032441023.1
Aves	USHBP1	Gallus_gallus	XP_040509679.1	XM_040653745.1
Aves	USHBP1	Haliaeetus_leucocephalus	XP_010561599.1	XM_010563297.1
Aves	USHBP1	Lagopus_leucura	XP_042748103.1	XM_042892169.1
Aves	USHBP1	Meleagris_gallopavo	XP_010723290.1	XM_010724988.3
Aves	USHBP1	Melopsittacus_undulatus	XP_033926798.1	XM_034070907.1
Aves	USHBP1	Nipponia_nippon	XP_009464513.1	XM_009466238.1
Aves	USHBP1	Numida_meleagris	XP_021234388.1	XM_021378713.1
Aves	USHBP1	Phasianus_colchicus	XP_031459970.1	XM_031604110.1
Aves	USHBP1	Strigops_habroptila	XP_030365604.1	XM_030509744.1
Aves	USHBP1	Taeniopygia_guttata	XP_041566858.1	XM_041710924.1
Carnivora	USHBP1	Acinonyx_jubatus	XP_014921089.2	XM_015065603.2
Carnivora	USHBP1	Ailuropoda_melanoleuca	XP_002912759.1	XM_002912713.4
Carnivora	USHBP1	Callorhinus_ursinus	XP_025741181.1	XM_025885396.1
Carnivora	USHBP1	Canis_lupus_dingo	XP_025313744.2	XM_025457959.2
Carnivora	USHBP1	Enhydra_lutris_kenyoni	XP_022354000.1	XM_022498292.1
Carnivora	USHBP1	Eumetopias_jubatus	XP_027942988.1	XM_028087187.1
Carnivora	USHBP1	Felis_catus	XP_003982082.2	XM_003982033.5
Carnivora	USHBP1	Hyaena_hyaena	XP_039099203.1	XM_039243272.1
Carnivora	USHBP1	Leptonychotes_weddellii	XP_006747311.1	XM_006747248.2
Carnivora	USHBP1	Lontra_canadensis	XP_032723476.1	XM_032867585.1
Carnivora	USHBP1	Mirounga_leonina	XP_034852855.1	XM_034996964.1
Carnivora	USHBP1	Mustela_erminea	XP_032170929.1	XM_032315038.1
Carnivora	USHBP1	Mustela_putorius_furo	XP_004761110.1	XM_004761053.2
Carnivora	USHBP1	Neomonachus_schauinslandi	XP_021538821.1	XM_021683146.2
Carnivora	USHBP1	Odobenus_rosmarus_divergens	XP_004404657.1	XM_004404600.1
Carnivora	USHBP1	Panthera_leo	XP_042784771.1	XM_042928837.1
Carnivora	USHBP1	Panthera_pardus	XP_019271793.1	XM_019416248.1
Carnivora	USHBP1	Panthera_tigris	XP_007088403.2	XM_007088341.3
Carnivora	USHBP1	Phoca_vitulina	XP_032268101.1	XM_032412210.1
Carnivora	USHBP1	Puma_concolor	XP_025772287.1	XM_025916502.1
Carnivora	USHBP1	Puma_yagouaroundi	XP_040300786.1	XM_040444852.1
Carnivora	USHBP1	Suricata_suricatta	XP_029773096.1	XM_029917236.1
Carnivora	USHBP1	Ursus_arctos_horribilis	XP_026356249.1	XM_026500464.2
Carnivora	USHBP1	Ursus_maritimus	XP_040485011.1	XM_040629077.1
Carnivora	USHBP1	Vulpes_lagopus	XP_041617418.1	XM_041761484.1
Carnivora	USHBP1	Vulpes_vulpes	XP_025845468.1	XM_025989683.1
Carnivora	USHBP1	Zalophus_californianus	XP_027440790.1	XM_027584989.1
Chiroptera	USHBP1	Artibeus_jamaicensis	XP_036997858.1	XM_037141963.1
Chiroptera	USHBP1	Desmodus_rotundus	XP_024416664.1	XM_024560896.1
Chiroptera	USHBP1	Eptesicus_fuscus	XP_008156026.1	XM_008157804.2
Chiroptera	USHBP1	Hipposideros_armiger	XP_019497444.1	XM_019641899.1
Chiroptera	USHBP1	Miniopterus_natalensis	XP_016064822.1	XM_016209336.1
Chiroptera	USHBP1	Molossus_molossus	XP_036097161.1	XM_036241268.1
Chiroptera	USHBP1	Myotis_myotis	XP_036158580.1	XM_036302687.1
Chiroptera	USHBP1	Phyllostomus_discolor	XP_028376166.1	XM_028520365.2
Chiroptera	USHBP1	Pteropus_vampyrus	XP_011365155.1	XM_011366853.2
Chiroptera	USHBP1	Rhinolophus_ferrumequinum	XP_032990822.1	XM_033134931.1
Chiroptera	USHBP1	Rousettus_aegyptiacus	XP_016013315.2	XM_016157829.2
Marsupialia	USHBP1	Dromiciops_gliroides	XP_043831942.1	XM_043976007.1
Marsupialia	USHBP1	Gracilinanus_agilis	XP_044514519.1	XM_044658584.1
Marsupialia	USHBP1	Monodelphis_domestica	XP_016287853.1	XM_016432367.1
Marsupialia	USHBP1	Phascolarctos_cinereus	XP_020824997.1	XM_020969338.1
Marsupialia	USHBP1	Sarcophilus_harrisii	XP_023354525.1	XM_023498757.2
Marsupialia	USHBP1	Trichosurus_vulpecula	XP_036598263.1	XM_036742368.1
Marsupialia	USHBP1	Vombatus_ursinus	XP_027701218.1	XM_027845417.1
Perissodactyla	USHBP1	Ceratotherium_simum_simum	XP_004423115.1	XM_004423058.2
Perissodactyla	USHBP1	Equus_asinus	XP_014721407.2	XM_014865921.2
Perissodactyla	USHBP1	Equus_caballus	XP_001915047.1	XM_001915012.4
Perissodactyla	USHBP1	Equus_przewalskii	XP_008537444.1	XM_008539222.1
Primates	USHBP1	Aotus_nancymaae	XP_012298947.1	XM_012443524.2
Primates	USHBP1	Callithrix_jacchus	XP_008985733.1	XM_008987485.3
Primates	USHBP1	Carlito_syrichta	XP_008050388.1	XM_008052197.1
Primates	USHBP1	Cebus_imitator	XP_017356710.1	XM_017501221.2
Primates	USHBP1	Cercocebus_atys	XP_011949694.1	XM_012094304.1
Primates	USHBP1	Chlorocebus_sabaeus	XP_007993883.2	XM_007995692.2
Primates	USHBP1	Gorilla_gorilla	XP_030859916.1	XM_031004056.1
Primates	USHBP1	Homo_sapiens	NP_001308346.1	NM_001321417.2
Primates	USHBP1	Hylobates_moloch	XP_032025963.1	XM_032170072.1
Primates	USHBP1	Macaca_fascicularis	XP_005588414.1	XM_005588357.2
Primates	USHBP1	Macaca_mulatta	XP_001113384.2	XM_001113384.3
Primates	USHBP1	Macaca_nemestrina	XP_011755712.1	XM_011757410.2
Primates	USHBP1	Mandrillus_leucophaeus	XP_011846472.1	XM_011991082.1
Primates	USHBP1	Microcebus_murinus	XP_020140089.1	XM_020284500.1
Primates	USHBP1	Nomascus_leucogenys	XP_030677626.1	XM_030821766.1
Primates	USHBP1	Otolemur_garnettii	XP_003796586.1	XM_003796538.3
Primates	USHBP1	Pan_paniscus	XP_003817852.2	XM_003817804.3
Primates	USHBP1	Pan_troglodytes	XP_024207709.1	XM_024351941.1
Primates	USHBP1	Piliocolobus_tephrosceles	XP_023085660.1	XM_023229892.1
Primates	USHBP1	Pongo_abelii	XP_024093469.1	XM_024237701.1
Primates	USHBP1	Rhinopithecus_bieti	XP_017735060.1	XM_017879571.1
Primates	USHBP1	Rhinopithecus_roxellana	XP_030791551.1	XM_030935691.1
Primates	USHBP1	Saimiri_boliviensis	XP_039323005.1	XM_039467071.1
Primates	USHBP1	Theropithecus_gelada	XP_025223797.1	XM_025368012.1
Primates	USHBP1	Trachypithecus_francoisi	XP_033055632.1	XM_033199741.1
Rodentia	USHBP1	Arvicanthis_niloticus	XP_034375732.1	XM_034519841.1
Rodentia	USHBP1	Arvicola_amphibius	XP_038181797.1	XM_038325869.1
Rodentia	USHBP1	Castor_canadensis	XP_020029762.1	XM_020174173.1
Rodentia	USHBP1	Cavia_porcellus	XP_013001969.1	XM_013146515.2
Rodentia	USHBP1	Chinchilla_lanigera	XP_013362703.1	XM_013507249.1
Rodentia	USHBP1	Cricetulus_griseus	XP_027250619.1	XM_027394818.2
Rodentia	USHBP1	Dipodomys_ordii	XP_012883745.1	XM_013028291.1
Rodentia	USHBP1	Fukomys_damarensis	XP_033615263.1	XM_033759372.1
Rodentia	USHBP1	Heterocephalus_glaber	XP_004873306.1	XM_004873249.3
Rodentia	USHBP1	Ictidomys_tridecemlineatus	XP_005333081.1	XM_005333024.4
Rodentia	USHBP1	Jaculus_jaculus	XP_012805960.1	XM_012950506.1
Rodentia	USHBP1	Marmota_flaviventris	XP_027788395.1	XM_027932594.1
Rodentia	USHBP1	Marmota_marmota_marmota	XP_015344718.1	XM_015489232.1
Rodentia	USHBP1	Meriones_unguiculatus	XP_021516336.1	XM_021660661.1
Rodentia	USHBP1	Mesocricetus_auratus	XP_021079262.1	XM_021223603.2
Rodentia	USHBP1	Microtus_ochrogaster	XP_005359210.1	XM_005359153.2
Rodentia	USHBP1	Mus_caroli	XP_021026757.1	XM_021171098.2
Rodentia	USHBP1	Mus_musculus	NP_852083.2	NM_181418.3
Rodentia	USHBP1	Mus_pahari	XP_021075293.1	XM_021219634.2
Rodentia	USHBP1	Nannospalax_galili	XP_017651488.1	XM_017795999.2
Rodentia	USHBP1	Octodon_degus	XP_023563423.1	XM_023707655.1
Rodentia	USHBP1	Onychomys_torridus	XP_036022769.1	XM_036166876.1
Rodentia	USHBP1	Peromyscus_leucopus	XP_028749352.1	XM_028893519.2
Rodentia	USHBP1	Peromyscus_maniculatus_bairdii	XP_042118738.1	XM_042262804.1
Rodentia	USHBP1	Rattus_norvegicus	NP_001028859.1	NM_001033687.1
Rodentia	USHBP1	Rattus_rattus	XP_032775426.1	XM_032919535.1
Rodentia	USHBP1	Urocitellus_parryii	XP_026245843.1	XM_026390058.1
Squamata	USHBP1	Crotalus_tigris	XP_039180351.1	XM_039324417.1
Squamata	USHBP1	Lacerta_agilis	XP_032992766.1	XM_033136875.1
Squamata	USHBP1	Pantherophis_guttatus	XP_034281763.1	XM_034425872.1
Squamata	USHBP1	Podarcis_muralis	XP_028569804.1	XM_028713971.1
Squamata	USHBP1	Pogona_vitticeps	XP_020636571.1	XM_020780912.1
Squamata	USHBP1	Python_bivittatus	XP_025032205.1	XM_025176437.1
Squamata	USHBP1	Thamnophis_elegans	XP_032094262.1	XM_032238371.1
Squamata	USHBP1	Zootoca_vivipara	XP_034976902.1	XM_035121011.1
Testudines	USHBP1	Chelonia_mydas	XP_037741913.1	XM_037885985.2
Testudines	USHBP1	Chelonoidis_abingdonii	XP_032619890.1	XM_032763999.1
Testudines	USHBP1	Chrysemys_picta	XP_042717892.1	XM_042861958.1
Testudines	USHBP1	Dermochelys_coriacea	XP_038240420.2	XM_038384492.2
Testudines	USHBP1	Gopherus_evgoodei	XP_030396340.1	XM_030540480.1
Testudines	USHBP1	Pelodiscus_sinensis	XP_006132360.1	XM_006132298.2
Testudines	USHBP1	Terrapene_carolina_triunguis	XP_029768138.1	XM_029912278.1
Testudines	USHBP1	Trachemys_scripta_elegans	XP_034611418.1	XM_034755527.1
Afrotheria	USO1	Chrysochloris_asiatica	XP_006871634.1	XM_006871572.1
Afrotheria	USO1	Echinops_telfairi	XP_004703440.1	XM_004703383.1
Afrotheria	USO1	Loxodonta_africana	XP_003414193.1	XM_003414145.3
Afrotheria	USO1	Orycteropus_afer_afer	XP_042638009.1	XM_042782075.1
Afrotheria	USO1	Trichechus_manatus_latirostris	XP_023593404.1	XM_023737636.1
Amphibia	USO1	Bufo_bufo	XP_040274039.1	XM_040418105.1
Amphibia	USO1	Geotrypetes_seraphini	XP_033816275.1	XM_033960384.1
Amphibia	USO1	Microcaecilia_unicolor	XP_030046522.1	XM_030190662.1
Amphibia	USO1	Nanorana_parkeri	XP_018408801.1	XM_018553299.1
Amphibia	USO1	Rana_temporaria	XP_040183708.1	XM_040327774.1
Amphibia	USO1	Rhinatrema_bivittatum	XP_029454099.1	XM_029598239.1
Amphibia	USO1	Xenopus_tropicalis	XP_004911137.2	XM_004911080.4
Artiodactyla	USO1	Balaenoptera_acutorostrata_scammoni	XP_007165618.1	XM_007165556.2
Artiodactyla	USO1	Bison_bison_bison	XP_010836463.1	XM_010838161.1
Artiodactyla	USO1	Bos_indicus_x_Bos_taurus	XP_027400566.1	XM_027544765.1
Artiodactyla	USO1	Bos_mutus	XP_005909176.1	XM_005909114.1
Artiodactyla	USO1	Bubalus_bubalis	XP_006042380.1	XM_006042318.2
Artiodactyla	USO1	Camelus_ferus	XP_032313752.1	XM_032457861.1
Artiodactyla	USO1	Capra_hircus	XP_017905081.1	XM_018049592.1
Artiodactyla	USO1	Cervus_elaphus	XP_043762395.1	XM_043906460.1
Artiodactyla	USO1	Lipotes_vexillifer	XP_007455492.1	XM_007455430.1
Artiodactyla	USO1	Monodon_monoceros	XP_029090680.1	XM_029234847.1
Artiodactyla	USO1	Neophocaena_asiaeorientalis_asiaeorientalis	XP_024609885.1	XM_024754117.1
Artiodactyla	USO1	Orcinus_orca	XP_004280241.1	XM_004280193.2
Artiodactyla	USO1	Ovis_aries	XP_004009969.2	XM_004009920.4
Artiodactyla	USO1	Physeter_catodon	XP_007113709.1	XM_007113647.3
Artiodactyla	USO1	Sus_scrofa	XP_005666819.2	XM_005666762.3
Artiodactyla	USO1	Tursiops_truncatus	XP_019788294.1	XM_019932735.2
Artiodactyla	USO1	Vicugna_pacos	XP_006198309.1	XM_006198247.3
Aves	USO1	Anas_platyrhynchos	XP_027312805.1	XM_027457004.2
Aves	USO1	Aptenodytes_forsteri	XP_019327632.1	XM_019472087.1
Aves	USO1	Aquila_chrysaetos_chrysaetos	XP_029882251.1	XM_030026391.2
Aves	USO1	Aythya_fuligula	XP_032042097.1	XM_032186206.1
Aves	USO1	Calidris_pugnax	XP_014793843.1	XM_014938357.1
Aves	USO1	Camarhynchus_parvulus	XP_030803601.1	XM_030947741.1
Aves	USO1	Centrocercus_urophasianus	XP_042668832.1	XM_042812898.1
Aves	USO1	Columba_livia	XP_013222672.2	XM_013367218.2
Aves	USO1	Corvus_brachyrhynchos	XP_017582153.1	XM_017726664.1
Aves	USO1	Corvus_moneduloides	XP_031964743.1	XM_032108852.1
Aves	USO1	Cuculus_canorus	XP_009568527.1	XM_009570232.1
Aves	USO1	Cygnus_atratus	XP_035408032.1	XM_035552139.1
Aves	USO1	Dryobates_pubescens	XP_009895340.1	XM_009897038.1
Aves	USO1	Ficedula_albicollis	XP_016153222.1	XM_016297736.1
Aves	USO1	Gallus_gallus	NP_001026310.1	NM_001031139.1
Aves	USO1	Geospiza_fortis	XP_030919709.1	XM_031063849.1
Aves	USO1	Haliaeetus_leucocephalus	XP_010573883.1	XM_010575581.1
Aves	USO1	Lagopus_leucura	XP_042726599.1	XM_042870665.1
Aves	USO1	Lonchura_striata_domestica	XP_021385217.1	XM_021529542.1
Aves	USO1	Manacus_vitellinus	XP_029820387.1	XM_029964527.1
Aves	USO1	Meleagris_gallopavo	XP_010708046.1	XM_010709744.1
Aves	USO1	Melopsittacus_undulatus	XP_005144189.2	XM_005144132.4
Aves	USO1	Nipponia_nippon	XP_009466944.1	XM_009468669.1
Aves	USO1	Numida_meleagris	XP_021253052.1	XM_021397377.1
Aves	USO1	Opisthocomus_hoazin	XP_009935548.1	XM_009937246.1
Aves	USO1	Oxyura_jamaicensis	XP_035182042.1	XM_035326151.1
Aves	USO1	Parus_major	XP_015480241.1	XM_015624755.3
Aves	USO1	Phasianus_colchicus	XP_031452494.1	XM_031596634.1
Aves	USO1	Pygoscelis_adeliae	XP_009323177.1	XM_009324902.1
Aves	USO1	Serinus_canaria	XP_009096764.2	XM_009098516.3
Aves	USO1	Strigops_habroptila	XP_030336916.1	XM_030481056.1
Aves	USO1	Struthio_camelus_australis	XP_009682152.1	XM_009683857.1
Aves	USO1	Taeniopygia_guttata	XP_030128098.3	XM_030272238.3
Aves	USO1	Tinamus_guttatus	XP_010221845.1	XM_010223543.1
Aves	USO1	Tyto_alba	XP_042652551.1	XM_042796617.1
Aves	USO1	Zonotrichia_albicollis	XP_014128789.1	XM_014273314.2
Carnivora	USO1	Acinonyx_jubatus	XP_014935316.2	XM_015079830.2
Carnivora	USO1	Ailuropoda_melanoleuca	XP_002919206.1	XM_002919160.4
Carnivora	USO1	Callorhinus_ursinus	XP_025742718.1	XM_025886933.1
Carnivora	USO1	Canis_lupus_dingo	XP_025283566.1	XM_025427781.2
Carnivora	USO1	Enhydra_lutris_kenyoni	XP_022361879.1	XM_022506171.1
Carnivora	USO1	Eumetopias_jubatus	XP_027956477.1	XM_028100676.1
Carnivora	USO1	Felis_catus	XP_023108809.1	XM_023253041.1
Carnivora	USO1	Hyaena_hyaena	XP_039086900.1	XM_039230969.1
Carnivora	USO1	Lontra_canadensis	XP_032694657.1	XM_032838766.1
Carnivora	USO1	Mirounga_leonina	XP_034860675.1	XM_035004784.1
Carnivora	USO1	Mustela_erminea	XP_032190490.1	XM_032334599.1
Carnivora	USO1	Mustela_putorius_furo	XP_012918860.1	XM_013063406.1
Carnivora	USO1	Neomonachus_schauinslandi	XP_021558005.1	XM_021702330.2
Carnivora	USO1	Odobenus_rosmarus_divergens	XP_004406395.1	XM_004406338.2
Carnivora	USO1	Panthera_leo	XP_042792113.1	XM_042936179.1
Carnivora	USO1	Panthera_pardus	XP_019322872.1	XM_019467327.1
Carnivora	USO1	Panthera_tigris	XP_042840308.1	XM_042984374.1
Carnivora	USO1	Phoca_vitulina	XP_032256436.1	XM_032400545.1
Carnivora	USO1	Puma_concolor	XP_025777299.1	XM_025921514.1
Carnivora	USO1	Puma_yagouaroundi	XP_040337018.1	XM_040481084.1
Carnivora	USO1	Suricata_suricatta	XP_029800689.1	XM_029944829.1
Carnivora	USO1	Ursus_arctos_horribilis	XP_026365731.1	XM_026509946.2
Carnivora	USO1	Ursus_maritimus	XP_008691449.1	XM_008693227.2
Carnivora	USO1	Vulpes_lagopus	XP_041616124.1	XM_041760190.1
Carnivora	USO1	Vulpes_vulpes	XP_025848759.1	XM_025992974.1
Carnivora	USO1	Zalophus_californianus	XP_027456453.1	XM_027600652.1
Chiroptera	USO1	Artibeus_jamaicensis	XP_037006085.1	XM_037150190.1
Chiroptera	USO1	Desmodus_rotundus	XP_024435180.1	XM_024579412.1
Chiroptera	USO1	Eptesicus_fuscus	XP_008141889.1	XM_008143667.2
Chiroptera	USO1	Hipposideros_armiger	XP_019479047.1	XM_019623502.1
Chiroptera	USO1	Miniopterus_natalensis	XP_016063037.1	XM_016207551.1
Chiroptera	USO1	Molossus_molossus	XP_036116993.1	XM_036261100.1
Chiroptera	USO1	Myotis_lucifugus	XP_006103574.1	XM_006103512.3
Chiroptera	USO1	Myotis_myotis	XP_036192620.1	XM_036336727.1
Chiroptera	USO1	Phyllostomus_discolor	XP_028364058.1	XM_028508257.2
Chiroptera	USO1	Pteropus_vampyrus	XP_011358856.1	XM_011360554.2
Chiroptera	USO1	Rhinolophus_ferrumequinum	XP_032961944.1	XM_033106053.1
Chiroptera	USO1	Rousettus_aegyptiacus	XP_016011510.1	XM_016156024.2
Marsupialia	USO1	Dromiciops_gliroides	XP_043825691.1	XM_043969756.1
Marsupialia	USO1	Gracilinanus_agilis	XP_044537279.1	XM_044681344.1
Marsupialia	USO1	Monodelphis_domestica	XP_007495749.1	XM_007495687.2
Marsupialia	USO1	Phascolarctos_cinereus	XP_020844120.1	XM_020988461.1
Marsupialia	USO1	Sarcophilus_harrisii	XP_031798634.1	XM_031942774.1
Marsupialia	USO1	Trichosurus_vulpecula	XP_036618837.1	XM_036762942.1
Marsupialia	USO1	Vombatus_ursinus	XP_027710435.1	XM_027854634.1
Primates	USO1	Aotus_nancymaae	XP_012302357.1	XM_012446934.2
Primates	USO1	Callithrix_jacchus	XP_003732531.1	XM_003732483.4
Primates	USO1	Carlito_syrichta	XP_008067251.1	XM_008069060.2
Primates	USO1	Cebus_imitator	XP_017370247.1	XM_017514758.2
Primates	USO1	Cercocebus_atys	XP_011895806.1	XM_012040416.1
Primates	USO1	Chlorocebus_sabaeus	XP_007997107.1	XM_007998916.2
Primates	USO1	Gorilla_gorilla	XP_030866325.1	XM_031010465.1
Primates	USO1	Homo_sapiens	NP_003706.2	NM_003715.4
Primates	USO1	Hylobates_moloch	XP_032005840.1	XM_032149949.1
Primates	USO1	Macaca_fascicularis	XP_005555097.1	XM_005555040.2
Primates	USO1	Macaca_mulatta	XP_028704337.1	XM_028848504.1
Primates	USO1	Macaca_nemestrina	XP_011732021.1	XM_011733719.1
Primates	USO1	Mandrillus_leucophaeus	XP_011821569.1	XM_011966179.1
Primates	USO1	Microcebus_murinus	XP_020139839.1	XM_020284250.1
Primates	USO1	Nomascus_leucogenys	XP_030674855.1	XM_030818995.1
Primates	USO1	Otolemur_garnettii	XP_003790121.1	XM_003790073.3
Primates	USO1	Pan_paniscus	XP_003832357.1	XM_003832309.3
Primates	USO1	Pan_troglodytes	XP_001153547.1	XM_001153547.3
Primates	USO1	Papio_anubis	XP_021794200.1	XM_021938508.2
Primates	USO1	Piliocolobus_tephrosceles	XP_023045560.1	XM_023189792.1
Primates	USO1	Pongo_abelii	XP_002814930.1	XM_002814884.3
Primates	USO1	Propithecus_coquereli	XP_012506439.1	XM_012650985.1
Primates	USO1	Rhinopithecus_bieti	XP_017732093.1	XM_017876604.1
Primates	USO1	Rhinopithecus_roxellana	XP_010375419.2	XM_010377117.2
Primates	USO1	Saimiri_boliviensis	XP_003932033.2	XM_003931984.3
Primates	USO1	Sapajus_apella	XP_032116924.1	XM_032261033.1
Primates	USO1	Theropithecus_gelada	XP_025242001.1	XM_025386216.1
Primates	USO1	Trachypithecus_francoisi	XP_033070300.1	XM_033214409.1
Rodentia	USO1	Arvicanthis_niloticus	XP_034364389.1	XM_034508498.1
Rodentia	USO1	Arvicola_amphibius	XP_038191237.1	XM_038335309.1
Rodentia	USO1	Castor_canadensis	XP_020038495.1	XM_020182906.1
Rodentia	USO1	Cavia_porcellus	XP_003469428.2	XM_003469380.4
Rodentia	USO1	Chinchilla_lanigera	XP_013358185.1	XM_013502731.1
Rodentia	USO1	Cricetulus_griseus	XP_027244207.1	XM_027388406.2
Rodentia	USO1	Dipodomys_ordii	XP_012875667.1	XM_013020213.1
Rodentia	USO1	Fukomys_damarensis	XP_010609124.1	XM_010610822.3
Rodentia	USO1	Heterocephalus_glaber	XP_012925124.1	XM_013069670.2
Rodentia	USO1	Ictidomys_tridecemlineatus	XP_040148233.1	XM_040292299.1
Rodentia	USO1	Jaculus_jaculus	XP_012805673.1	XM_012950219.1
Rodentia	USO1	Marmota_flaviventris	XP_027795642.1	XM_027939841.2
Rodentia	USO1	Marmota_marmota_marmota	XP_015354773.1	XM_015499287.1
Rodentia	USO1	Meriones_unguiculatus	XP_021504304.1	XM_021648629.1
Rodentia	USO1	Mesocricetus_auratus	XP_005068202.1	XM_005068145.4
Rodentia	USO1	Microtus_ochrogaster	XP_005359554.1	XM_005359497.2
Rodentia	USO1	Mus_caroli	XP_021018377.1	XM_021162718.1
Rodentia	USO1	Mus_musculus	NP_062363.1	NM_019490.1
Rodentia	USO1	Mus_pahari	XP_021066035.1	XM_021210376.1
Rodentia	USO1	Nannospalax_galili	XP_008841715.1	XM_008843493.3
Rodentia	USO1	Octodon_degus	XP_023568774.1	XM_023713006.1
Rodentia	USO1	Onychomys_torridus	XP_036056955.1	XM_036201062.1
Rodentia	USO1	Peromyscus_leucopus	XP_028737749.1	XM_028881916.2
Rodentia	USO1	Peromyscus_maniculatus_bairdii	XP_006993565.1	XM_006993503.3
Rodentia	USO1	Rattus_norvegicus	NP_062252.2	NM_019379.2
Rodentia	USO1	Rattus_rattus	XP_032772383.1	XM_032916492.1
Squamata	USO1	Anolis_carolinensis	XP_008111286.1	XM_008113079.2
Squamata	USO1	Crotalus_tigris	XP_039187660.1	XM_039331726.1
Squamata	USO1	Gekko_japonicus	XP_015262780.1	XM_015407294.1
Squamata	USO1	Lacerta_agilis	XP_033024867.1	XM_033168976.1
Squamata	USO1	Notechis_scutatus	XP_026535676.1	XM_026679891.1
Squamata	USO1	Pantherophis_guttatus	XP_034271982.1	XM_034416091.1
Squamata	USO1	Podarcis_muralis	XP_028557552.1	XM_028701719.1
Squamata	USO1	Pogona_vitticeps	XP_020662838.1	XM_020807179.1
Squamata	USO1	Protobothrops_mucrosquamatus	XP_015686961.1	XM_015831475.1
Squamata	USO1	Pseudonaja_textilis	XP_026573148.1	XM_026717363.1
Squamata	USO1	Python_bivittatus	XP_007438225.1	XM_007438163.3
Squamata	USO1	Thamnophis_elegans	XP_032091105.1	XM_032235214.1
Squamata	USO1	Zootoca_vivipara	XP_034992471.1	XM_035136580.1
Testudines	USO1	Chelonia_mydas	XP_037752576.1	XM_037896648.2
Testudines	USO1	Chrysemys_picta	XP_023965888.1	XM_024110120.2
Testudines	USO1	Dermochelys_coriacea	XP_038256376.1	XM_038400448.2
Testudines	USO1	Gopherus_evgoodei	XP_030421115.1	XM_030565255.1
Testudines	USO1	Mauremys_reevesii	XP_039395157.1	XM_039539223.1
Testudines	USO1	Pelodiscus_sinensis	XP_014430215.1	XM_014574729.1
Testudines	USO1	Terrapene_carolina_triunguis	XP_026509143.1	XM_026653358.2
Testudines	USO1	Trachemys_scripta_elegans	XP_034627092.1	XM_034771201.1
Afrotheria	USP1	Chrysochloris_asiatica	XP_006862541.1	XM_006862479.1
Afrotheria	USP1	Echinops_telfairi	XP_004699436.1	XM_004699379.1
Afrotheria	USP1	Loxodonta_africana	XP_010589521.1	XM_010591219.2
Afrotheria	USP1	Orycteropus_afer_afer	XP_007957274.1	XM_007959083.2
Amphibia	USP1	Bufo_bufo	XP_040263551.1	XM_040407617.1
Amphibia	USP1	Geotrypetes_seraphini	XP_033773141.1	XM_033917250.1
Amphibia	USP1	Microcaecilia_unicolor	XP_030061425.1	XM_030205565.1
Amphibia	USP1	Nanorana_parkeri	XP_018409344.1	XM_018553842.1
Amphibia	USP1	Rana_temporaria	XP_040216732.1	XM_040360798.1
Amphibia	USP1	Rhinatrema_bivittatum	XP_029473927.1	XM_029618067.1
Amphibia	USP1	Xenopus_tropicalis	NP_001072581.1	NM_001079113.1
Artiodactyla	USP1	Balaenoptera_acutorostrata_scammoni	XP_007164405.1	XM_007164343.2
Artiodactyla	USP1	Bison_bison_bison	XP_010832208.1	XM_010833906.1
Artiodactyla	USP1	Bos_indicus_x_Bos_taurus	XP_027392858.1	XM_027537057.1
Artiodactyla	USP1	Bos_mutus	XP_005899912.1	XM_005899850.2
Artiodactyla	USP1	Bubalus_bubalis	XP_025144361.1	XM_025288576.1
Artiodactyla	USP1	Camelus_ferus	XP_032350346.1	XM_032494455.1
Artiodactyla	USP1	Capra_hircus	XP_017900495.1	XM_018045006.1
Artiodactyla	USP1	Cervus_elaphus	XP_043733667.1	XM_043877732.1
Artiodactyla	USP1	Lipotes_vexillifer	XP_007464344.1	XM_007464282.1
Artiodactyla	USP1	Monodon_monoceros	XP_029086131.1	XM_029230298.1
Artiodactyla	USP1	Neophocaena_asiaeorientalis_asiaeorientalis	XP_024596162.1	XM_024740394.1
Artiodactyla	USP1	Orcinus_orca	XP_033264912.1	XM_033409021.1
Artiodactyla	USP1	Ovis_aries	XP_027826554.2	XM_027970753.2
Artiodactyla	USP1	Physeter_catodon	XP_007108189.2	XM_007108127.3
Artiodactyla	USP1	Sus_scrofa	XP_020952212.1	XM_021096553.1
Artiodactyla	USP1	Tursiops_truncatus	XP_033721498.1	XM_033865607.1
Artiodactyla	USP1	Vicugna_pacos	XP_006205463.1	XM_006205401.3
Aves	USP1	Anas_platyrhynchos	XP_027319105.2	XM_027463304.2
Aves	USP1	Anser_cygnoides_domesticus	XP_013031657.1	XM_013176203.1
Aves	USP1	Apaloderma_vittatum	XP_009869443.1	XM_009871141.1
Aves	USP1	Aptenodytes_forsteri	XP_009285698.1	XM_009287423.2
Aves	USP1	Aquila_chrysaetos_chrysaetos	XP_029887704.1	XM_030031844.2
Aves	USP1	Aythya_fuligula	XP_032047961.1	XM_032192070.1
Aves	USP1	Buceros_rhinoceros_silvestris	XP_010135383.1	XM_010137081.1
Aves	USP1	Calidris_pugnax	XP_014794622.1	XM_014939136.1
Aves	USP1	Calypte_anna	XP_030311273.1	XM_030455413.1
Aves	USP1	Camarhynchus_parvulus	XP_030809553.1	XM_030953693.1
Aves	USP1	Centrocercus_urophasianus	XP_042675410.1	XM_042819476.1
Aves	USP1	Chlamydotis_macqueenii	XP_010115313.1	XM_010117011.1
Aves	USP1	Corvus_brachyrhynchos	XP_008631293.1	XM_008633071.2
Aves	USP1	Corvus_moneduloides	XP_031974508.1	XM_032118617.1
Aves	USP1	Coturnix_japonica	XP_015726183.1	XM_015870697.2
Aves	USP1	Cuculus_canorus	XP_009567466.1	XM_009569171.1
Aves	USP1	Cygnus_atratus	XP_035420382.1	XM_035564489.1
Aves	USP1	Dryobates_pubescens	XP_009908297.1	XM_009909995.1
Aves	USP1	Egretta_garzetta	XP_009634522.1	XM_009636227.2
Aves	USP1	Eurypyga_helias	XP_010149106.1	XM_010150804.1
Aves	USP1	Ficedula_albicollis	XP_005050679.1	XM_005050622.1
Aves	USP1	Fulmarus_glacialis	XP_009578976.1	XM_009580681.1
Aves	USP1	Gallus_gallus	NP_001026461.1	NM_001031290.1
Aves	USP1	Gavia_stellata	XP_009809311.1	XM_009811009.1
Aves	USP1	Geospiza_fortis	XP_014163291.1	XM_014307816.2
Aves	USP1	Haliaeetus_leucocephalus	XP_010580603.1	XM_010582301.1
Aves	USP1	Lagopus_leucura	XP_042729161.1	XM_042873227.1
Aves	USP1	Leptosomus_discolor	XP_009956745.1	XM_009958443.1
Aves	USP1	Lonchura_striata_domestica	XP_021398486.1	XM_021542811.2
Aves	USP1	Manacus_vitellinus	XP_008923415.1	XM_008925167.3
Aves	USP1	Melopsittacus_undulatus	XP_033919556.1	XM_034063665.1
Aves	USP1	Merops_nubicus	XP_008938851.1	XM_008940603.1
Aves	USP1	Mesitornis_unicolor	XP_010184557.1	XM_010186255.1
Aves	USP1	Nestor_notabilis	XP_010020874.1	XM_010022572.1
Aves	USP1	Nipponia_nippon	XP_009459490.1	XM_009461215.1
Aves	USP1	Numida_meleagris	XP_021260858.1	XM_021405183.1
Aves	USP1	Opisthocomus_hoazin	XP_009931268.1	XM_009932966.1
Aves	USP1	Oxyura_jamaicensis	XP_035189416.1	XM_035333525.1
Aves	USP1	Parus_major	XP_015491682.1	XM_015636196.3
Aves	USP1	Phaethon_lepturus	XP_010287959.1	XM_010289657.1
Aves	USP1	Phalacrocorax_carbo	XP_009509509.1	XM_009511214.1
Aves	USP1	Phasianus_colchicus	XP_031459518.1	XM_031603658.1
Aves	USP1	Pygoscelis_adeliae	XP_009318094.1	XM_009319819.1
Aves	USP1	Serinus_canaria	XP_030082275.1	XM_030226415.1
Aves	USP1	Strigops_habroptila	XP_030350591.1	XM_030494731.1
Aves	USP1	Struthio_camelus_australis	XP_009686898.1	XM_009688603.1
Aves	USP1	Taeniopygia_guttata	XP_030134415.3	XM_030278555.3
Aves	USP1	Tauraco_erythrolophus	XP_009979337.1	XM_009981035.1
Aves	USP1	Tinamus_guttatus	XP_010222851.1	XM_010224549.1
Aves	USP1	Tyto_alba	XP_042664169.1	XM_042808235.1
Carnivora	USP1	Acinonyx_jubatus	XP_026914817.1	XM_027059016.1
Carnivora	USP1	Ailuropoda_melanoleuca	XP_002917738.1	XM_002917692.4
Carnivora	USP1	Callorhinus_ursinus	XP_025727531.1	XM_025871746.1
Carnivora	USP1	Canis_lupus_dingo	XP_025283679.1	XM_025427894.2
Carnivora	USP1	Enhydra_lutris_kenyoni	XP_022352769.1	XM_022497061.1
Carnivora	USP1	Eumetopias_jubatus	XP_027962706.1	XM_028106905.1
Carnivora	USP1	Felis_catus	XP_011283258.1	XM_011284956.3
Carnivora	USP1	Halichoerus_grypus	XP_035947244.1	XM_036091351.1
Carnivora	USP1	Hyaena_hyaena	XP_039111205.1	XM_039255274.1
Carnivora	USP1	Leptonychotes_weddellii	XP_006732958.1	XM_006732895.2
Carnivora	USP1	Mirounga_leonina	XP_034874292.1	XM_035018401.1
Carnivora	USP1	Mustela_erminea	XP_032159378.1	XM_032303487.1
Carnivora	USP1	Mustela_putorius_furo	XP_004751721.1	XM_004751664.2
Carnivora	USP1	Neomonachus_schauinslandi	XP_021535622.1	XM_021679947.1
Carnivora	USP1	Odobenus_rosmarus_divergens	XP_004411338.1	XM_004411281.2
Carnivora	USP1	Panthera_leo	XP_042807910.1	XM_042951976.1
Carnivora	USP1	Panthera_pardus	XP_019304607.1	XM_019449062.1
Carnivora	USP1	Panthera_tigris	XP_042853368.1	XM_042997434.1
Carnivora	USP1	Phoca_vitulina	XP_032283402.1	XM_032427511.1
Carnivora	USP1	Puma_concolor	XP_025791090.1	XM_025935305.1
Carnivora	USP1	Puma_yagouaroundi	XP_040326395.1	XM_040470461.1
Carnivora	USP1	Suricata_suricatta	XP_029805950.1	XM_029950090.1
Carnivora	USP1	Ursus_arctos_horribilis	XP_026353728.1	XM_026497943.2
Carnivora	USP1	Ursus_maritimus	XP_040483148.1	XM_040627214.1
Carnivora	USP1	Vulpes_lagopus	XP_041625912.1	XM_041769978.1
Carnivora	USP1	Vulpes_vulpes	XP_025862738.1	XM_026006953.1
Carnivora	USP1	Zalophus_californianus	XP_027476778.1	XM_027620977.2
Chiroptera	USP1	Artibeus_jamaicensis	XP_036992134.1	XM_037136239.1
Chiroptera	USP1	Desmodus_rotundus	XP_024421287.1	XM_024565519.1
Chiroptera	USP1	Eptesicus_fuscus	XP_008137606.1	XM_008139384.2
Chiroptera	USP1	Hipposideros_armiger	XP_019511044.1	XM_019655499.1
Chiroptera	USP1	Miniopterus_natalensis	XP_016064081.1	XM_016208595.1
Chiroptera	USP1	Molossus_molossus	XP_036112767.1	XM_036256874.1
Chiroptera	USP1	Myotis_lucifugus	XP_014312216.1	XM_014456730.2
Chiroptera	USP1	Myotis_myotis	XP_036208788.1	XM_036352895.1
Chiroptera	USP1	Phyllostomus_discolor	XP_028367080.1	XM_028511279.2
Chiroptera	USP1	Pteropus_vampyrus	XP_011367850.1	XM_011369548.2
Chiroptera	USP1	Rhinolophus_ferrumequinum	XP_032970533.1	XM_033114642.1
Chiroptera	USP1	Rousettus_aegyptiacus	XP_015995866.1	XM_016140380.2
Marsupialia	USP1	Gracilinanus_agilis	XP_044540721.1	XM_044684786.1
Marsupialia	USP1	Monodelphis_domestica	XP_001380891.2	XM_001380854.4
Marsupialia	USP1	Phascolarctos_cinereus	XP_020848706.1	XM_020993047.1
Marsupialia	USP1	Sarcophilus_harrisii	XP_031824853.1	XM_031968993.1
Marsupialia	USP1	Trichosurus_vulpecula	XP_036609776.1	XM_036753881.1
Marsupialia	USP1	Vombatus_ursinus	XP_027708623.1	XM_027852822.1
Perissodactyla	USP1	Ceratotherium_simum_simum	XP_004431491.1	XM_004431434.2
Perissodactyla	USP1	Equus_asinus	XP_044605136.1	XM_044749201.1
Perissodactyla	USP1	Equus_caballus	XP_023497776.1	XM_023642008.1
Perissodactyla	USP1	Equus_przewalskii	XP_008527936.1	XM_008529714.1
Primates	USP1	Aotus_nancymaae	XP_012298203.2	XM_012442780.2
Primates	USP1	Callithrix_jacchus	XP_002750948.1	XM_002750902.4
Primates	USP1	Carlito_syrichta	XP_008062722.1	XM_008064531.2
Primates	USP1	Cebus_imitator	XP_017397075.1	XM_017541586.2
Primates	USP1	Cercocebus_atys	XP_011937804.1	XM_012082414.1
Primates	USP1	Chlorocebus_sabaeus	XP_007976702.1	XM_007978511.2
Primates	USP1	Gorilla_gorilla	XP_004025948.1	XM_004025899.3
Primates	USP1	Homo_sapiens	NP_001017415.1	NM_001017415.2
Primates	USP1	Hylobates_moloch	XP_031992639.1	XM_032136748.1
Primates	USP1	Macaca_fascicularis	XP_005543256.1	XM_005543199.2
Primates	USP1	Macaca_mulatta	XP_001085998.3	XM_001085998.4
Primates	USP1	Macaca_nemestrina	XP_011762748.1	XM_011764446.1
Primates	USP1	Mandrillus_leucophaeus	XP_011844321.1	XM_011988931.1
Primates	USP1	Microcebus_murinus	XP_012622555.1	XM_012767101.2
Primates	USP1	Nomascus_leucogenys	XP_003265213.1	XM_003265165.3
Primates	USP1	Otolemur_garnettii	XP_003793178.1	XM_003793130.1
Primates	USP1	Pan_paniscus	XP_003809203.1	XM_003809155.3
Primates	USP1	Pan_troglodytes	XP_003949479.2	XM_003949430.4
Primates	USP1	Papio_anubis	XP_003892025.1	XM_003891976.3
Primates	USP1	Piliocolobus_tephrosceles	XP_023050732.1	XM_023194964.2
Primates	USP1	Pongo_abelii	XP_002810793.1	XM_002810747.2
Primates	USP1	Propithecus_coquereli	XP_012494889.1	XM_012639435.1
Primates	USP1	Rhinopithecus_roxellana	XP_010368983.1	XM_010370681.2
Primates	USP1	Saimiri_boliviensis	XP_003921532.1	XM_003921483.3
Primates	USP1	Sapajus_apella	XP_032152692.1	XM_032296801.1
Primates	USP1	Theropithecus_gelada	XP_025228983.1	XM_025373198.1
Primates	USP1	Trachypithecus_francoisi	XP_033080987.1	XM_033225096.1
Rodentia	USP1	Arvicanthis_niloticus	XP_034358585.1	XM_034502694.1
Rodentia	USP1	Arvicola_amphibius	XP_038190998.1	XM_038335070.2
Rodentia	USP1	Castor_canadensis	XP_020018884.1	XM_020163295.1
Rodentia	USP1	Cavia_porcellus	XP_003478880.1	XM_003478832.4
Rodentia	USP1	Chinchilla_lanigera	XP_013369841.1	XM_013514387.1
Rodentia	USP1	Cricetulus_griseus	XP_027256277.1	XM_027400476.2
Rodentia	USP1	Dipodomys_ordii	XP_012875954.1	XM_013020500.1
Rodentia	USP1	Fukomys_damarensis	XP_010603340.1	XM_010605038.2
Rodentia	USP1	Heterocephalus_glaber	XP_004841597.1	XM_004841540.3
Rodentia	USP1	Ictidomys_tridecemlineatus	XP_005337782.1	XM_005337725.4
Rodentia	USP1	Jaculus_jaculus	XP_012805271.1	XM_012949817.1
Rodentia	USP1	Marmota_flaviventris	XP_027805345.1	XM_027949544.1
Rodentia	USP1	Marmota_marmota_marmota	XP_015340407.1	XM_015484921.1
Rodentia	USP1	Mesocricetus_auratus	XP_005074378.2	XM_005074321.4
Rodentia	USP1	Microtus_ochrogaster	XP_013203968.1	XM_013348514.2
Rodentia	USP1	Mus_caroli	XP_021016090.1	XM_021160431.2
Rodentia	USP1	Mus_musculus	NP_001288343.1	NM_001301414.1
Rodentia	USP1	Mus_pahari	XP_021055832.1	XM_021200173.2
Rodentia	USP1	Nannospalax_galili	XP_008845422.1	XM_008847200.3
Rodentia	USP1	Onychomys_torridus	XP_036034862.1	XM_036178969.1
Rodentia	USP1	Peromyscus_leucopus	XP_028726109.1	XM_028870276.2
Rodentia	USP1	Peromyscus_maniculatus_bairdii	XP_042128524.1	XM_042272590.1
Rodentia	USP1	Rattus_norvegicus	NP_001015015.1	NM_001015015.1
Rodentia	USP1	Rattus_rattus	XP_032757678.1	XM_032901787.1
