## Supplementary Table S2 for "Terminal regions of a protein are a hotspot for low complexity regions (LCRs) and selection" (part 178 of 188)

Clade	Gene	Species	protein_accession	gene_accession
Rodentia	USP1	Urocitellus_parryii	XP_026264519.1	XM_026408734.1
Squamata	USP1	Anolis_carolinensis	XP_003220186.1	XM_003220138.3
Squamata	USP1	Crotalus_tigris	XP_039194994.1	XM_039339060.1
Squamata	USP1	Gekko_japonicus	XP_015270712.1	XM_015415226.1
Squamata	USP1	Lacerta_agilis	XP_033007820.1	XM_033151929.1
Squamata	USP1	Notechis_scutatus	XP_026521758.1	XM_026665973.1
Squamata	USP1	Pantherophis_guttatus	XP_034271128.1	XM_034415237.1
Squamata	USP1	Podarcis_muralis	XP_028589080.1	XM_028733247.1
Squamata	USP1	Pogona_vitticeps	XP_020663411.1	XM_020807752.1
Squamata	USP1	Protobothrops_mucrosquamatus	XP_015671028.1	XM_015815542.1
Squamata	USP1	Python_bivittatus	XP_007421328.1	XM_007421266.3
Squamata	USP1	Thamnophis_elegans	XP_032074823.1	XM_032218932.1
Squamata	USP1	Zootoca_vivipara	XP_034978956.1	XM_035123065.1
Testudines	USP1	Chelonia_mydas	XP_037762525.1	XM_037906597.2
Testudines	USP1	Chelonoidis_abingdonii	XP_032651400.1	XM_032795509.1
Testudines	USP1	Chrysemys_picta	XP_005284806.1	XM_005284749.4
Testudines	USP1	Dermochelys_coriacea	XP_038269158.1	XM_038413230.2
Testudines	USP1	Gopherus_evgoodei	XP_030429795.1	XM_030573935.1
Testudines	USP1	Mauremys_reevesii	XP_039340719.1	XM_039484785.1
Testudines	USP1	Pelodiscus_sinensis	XP_006126828.1	XM_006126766.3
Testudines	USP1	Trachemys_scripta_elegans	XP_034634872.1	XM_034778981.1
Afrotheria	USP10	Chrysochloris_asiatica	XP_006860347.1	XM_006860285.1
Afrotheria	USP10	Echinops_telfairi	XP_004704816.1	XM_004704759.1
Afrotheria	USP10	Elephantulus_edwardii	XP_006888932.1	XM_006888870.1
Afrotheria	USP10	Loxodonta_africana	XP_023413881.1	XM_023558113.1
Afrotheria	USP10	Orycteropus_afer_afer	XP_042636669.1	XM_042780735.1
Afrotheria	USP10	Trichechus_manatus_latirostris	XP_004377790.1	XM_004377733.1
Amphibia	USP10	Bufo_bufo	XP_040264904.1	XM_040408970.1
Amphibia	USP10	Geotrypetes_seraphini	XP_033797706.1	XM_033941815.1
Amphibia	USP10	Nanorana_parkeri	XP_018430458.1	XM_018574956.1
Amphibia	USP10	Rana_temporaria	XP_040185359.1	XM_040329425.1
Amphibia	USP10	Rhinatrema_bivittatum	XP_029463949.1	XM_029608089.1
Amphibia	USP10	Xenopus_tropicalis	XP_012816309.2	XM_012960855.3
Artiodactyla	USP10	Balaenoptera_acutorostrata_scammoni	XP_007172683.1	XM_007172621.2
Artiodactyla	USP10	Bison_bison_bison	XP_010849169.1	XM_010850867.1
Artiodactyla	USP10	Bos_indicus_x_Bos_taurus	XP_027369694.1	XM_027513893.1
Artiodactyla	USP10	Bos_mutus	XP_005892522.1	XM_005892460.2
Artiodactyla	USP10	Camelus_ferus	XP_032344082.1	XM_032488191.1
Artiodactyla	USP10	Capra_hircus	XP_017917289.1	XM_018061800.1
Artiodactyla	USP10	Cervus_elaphus	XP_043754133.1	XM_043898198.1
Artiodactyla	USP10	Lipotes_vexillifer	XP_007468524.1	XM_007468462.1
Artiodactyla	USP10	Monodon_monoceros	XP_029094315.1	XM_029238482.1
Artiodactyla	USP10	Orcinus_orca	XP_033262240.1	XM_033406349.1
Artiodactyla	USP10	Ovis_aries	XP_027833492.1	XM_027977691.2
Artiodactyla	USP10	Physeter_catodon	XP_023980626.1	XM_024124858.1
Artiodactyla	USP10	Sus_scrofa	XP_020949383.1	XM_021093724.1
Artiodactyla	USP10	Tursiops_truncatus	XP_019795654.1	XM_019940095.2
Artiodactyla	USP10	Vicugna_pacos	XP_031536786.1	XM_031680926.1
Aves	USP10	Anas_platyrhynchos	XP_027322602.1	XM_027466801.2
Aves	USP10	Anser_cygnoides_domesticus	XP_013050488.1	XM_013195034.1
Aves	USP10	Aptenodytes_forsteri	XP_009275607.1	XM_009277332.2
Aves	USP10	Aquila_chrysaetos_chrysaetos	XP_029881445.1	XM_030025585.2
Aves	USP10	Aythya_fuligula	XP_032051387.1	XM_032195496.1
Aves	USP10	Calidris_pugnax	XP_014797631.1	XM_014942145.1
Aves	USP10	Calypte_anna	XP_030313472.1	XM_030457612.1
Aves	USP10	Camarhynchus_parvulus	XP_030811603.1	XM_030955743.1
Aves	USP10	Centrocercus_urophasianus	XP_042677297.1	XM_042821363.1
Aves	USP10	Columba_livia	XP_005504927.1	XM_005504870.2
Aves	USP10	Corvus_brachyrhynchos	XP_008637052.1	XM_008638830.1
Aves	USP10	Corvus_moneduloides	XP_031977613.1	XM_032121722.1
Aves	USP10	Coturnix_japonica	XP_015729585.1	XM_015874099.1
Aves	USP10	Cuculus_canorus	XP_009559372.1	XM_009561077.1
Aves	USP10	Cygnus_atratus	XP_035399646.1	XM_035543753.1
Aves	USP10	Dryobates_pubescens	XP_009902838.1	XM_009904536.1
Aves	USP10	Egretta_garzetta	XP_035758475.1	XM_035902582.1
Aves	USP10	Ficedula_albicollis	XP_005052642.1	XM_005052585.2
Aves	USP10	Gallus_gallus	NP_001006130.1	NM_001006130.1
Aves	USP10	Gavia_stellata	XP_009819037.1	XM_009820735.1
Aves	USP10	Geospiza_fortis	XP_005424852.1	XM_005424795.3
Aves	USP10	Haliaeetus_leucocephalus	XP_010578022.1	XM_010579720.1
Aves	USP10	Lagopus_leucura	XP_042732826.1	XM_042876892.1
Aves	USP10	Lonchura_striata_domestica	XP_021396923.1	XM_021541248.1
Aves	USP10	Manacus_vitellinus	XP_029821376.1	XM_029965516.1
Aves	USP10	Meleagris_gallopavo	XP_019475243.1	XM_019619698.2
Aves	USP10	Melopsittacus_undulatus	XP_030907656.2	XM_031051796.2
Aves	USP10	Nipponia_nippon	XP_009475779.1	XM_009477504.1
Aves	USP10	Numida_meleagris	XP_021264667.1	XM_021408992.1
Aves	USP10	Opisthocomus_hoazin	XP_009929303.1	XM_009931001.1
Aves	USP10	Oxyura_jamaicensis	XP_035192398.1	XM_035336507.1
Aves	USP10	Parus_major	XP_015495430.1	XM_015639944.3
Aves	USP10	Phasianus_colchicus	XP_031471327.1	XM_031615467.1
Aves	USP10	Pygoscelis_adeliae	XP_009330608.1	XM_009332333.1
Aves	USP10	Serinus_canaria	XP_030083419.1	XM_030227559.1
Aves	USP10	Strigops_habroptila	XP_030327116.1	XM_030471256.1
Aves	USP10	Struthio_camelus_australis	XP_009681197.1	XM_009682902.1
Aves	USP10	Taeniopygia_guttata	XP_030137914.1	XM_030282054.3
Aves	USP10	Tauraco_erythrolophus	XP_009985363.1	XM_009987061.1
Aves	USP10	Tyto_alba	XP_042653468.1	XM_042797534.1
Aves	USP10	Zonotrichia_albicollis	XP_014126769.1	XM_014271294.1
Carnivora	USP10	Ailuropoda_melanoleuca	XP_011228304.1	XM_011230002.3
Carnivora	USP10	Callorhinus_ursinus	XP_025716314.1	XM_025860529.1
Carnivora	USP10	Canis_lupus_dingo	XP_025282806.2	XM_025427021.2
Carnivora	USP10	Enhydra_lutris_kenyoni	XP_022367135.1	XM_022511427.1
Carnivora	USP10	Eumetopias_jubatus	XP_027951219.1	XM_028095418.1
Carnivora	USP10	Halichoerus_grypus	XP_035960765.1	XM_036104872.1
Carnivora	USP10	Hyaena_hyaena	XP_039082525.1	XM_039226594.1
Carnivora	USP10	Lontra_canadensis	XP_032710495.1	XM_032854604.1
Carnivora	USP10	Mirounga_leonina	XP_034880564.1	XM_035024673.1
Carnivora	USP10	Mustela_erminea	XP_032179341.1	XM_032323450.1
Carnivora	USP10	Mustela_putorius_furo	XP_004754120.1	XM_004754063.1
Carnivora	USP10	Neomonachus_schauinslandi	XP_021561367.1	XM_021705692.2
Carnivora	USP10	Odobenus_rosmarus_divergens	XP_004392150.1	XM_004392093.1
Carnivora	USP10	Panthera_leo	XP_042776498.1	XM_042920564.1
Carnivora	USP10	Panthera_tigris	XP_042826249.1	XM_042970315.1
Carnivora	USP10	Phoca_vitulina	XP_032245637.1	XM_032389746.1
Carnivora	USP10	Puma_concolor	XP_025776532.1	XM_025920747.1
Carnivora	USP10	Ursus_arctos_horribilis	XP_026350453.1	XM_026494668.2
Carnivora	USP10	Ursus_maritimus	XP_040489173.1	XM_040633239.1
Carnivora	USP10	Vulpes_lagopus	XP_041626498.1	XM_041770564.1
Carnivora	USP10	Vulpes_vulpes	XP_025860709.1	XM_026004924.1
Carnivora	USP10	Zalophus_californianus	XP_027476127.1	XM_027620326.1
Chiroptera	USP10	Artibeus_jamaicensis	XP_036998306.1	XM_037142411.1
Chiroptera	USP10	Eptesicus_fuscus	XP_027998409.1	XM_028142608.1
Chiroptera	USP10	Hipposideros_armiger	XP_019490742.1	XM_019635197.1
Chiroptera	USP10	Miniopterus_natalensis	XP_016053053.1	XM_016197567.1
Chiroptera	USP10	Molossus_molossus	XP_036130891.1	XM_036274998.1
Chiroptera	USP10	Myotis_lucifugus	XP_023608315.1	XM_023752547.1
Chiroptera	USP10	Myotis_myotis	XP_036201159.1	XM_036345266.1
Chiroptera	USP10	Phyllostomus_discolor	XP_028357494.1	XM_028501693.2
Chiroptera	USP10	Pteropus_vampyrus	XP_011368581.1	XM_011370279.2
Chiroptera	USP10	Rhinolophus_ferrumequinum	XP_032984035.1	XM_033128144.1
Chiroptera	USP10	Rousettus_aegyptiacus	XP_016021405.2	XM_016165919.2
Marsupialia	USP10	Dromiciops_gliroides	XP_043838152.1	XM_043982217.1
Marsupialia	USP10	Gracilinanus_agilis	XP_044519138.1	XM_044663203.1
Marsupialia	USP10	Monodelphis_domestica	XP_007477308.1	XM_007477246.1
Marsupialia	USP10	Phascolarctos_cinereus	XP_020844911.1	XM_020989252.1
Marsupialia	USP10	Sarcophilus_harrisii	XP_031806050.1	XM_031950190.1
Marsupialia	USP10	Trichosurus_vulpecula	XP_036606414.1	XM_036750519.1
Marsupialia	USP10	Vombatus_ursinus	XP_027702241.1	XM_027846440.1
Primates	USP10	Aotus_nancymaae	XP_021526715.1	XM_021671040.1
Primates	USP10	Callithrix_jacchus	XP_008984565.1	XM_008986317.2
Primates	USP10	Carlito_syrichta	XP_021564300.1	XM_021708625.1
Primates	USP10	Cebus_imitator	XP_017399119.1	XM_017543630.1
Primates	USP10	Cercocebus_atys	XP_011937172.1	XM_012081782.1
Primates	USP10	Chlorocebus_sabaeus	XP_007992431.1	XM_007994240.2
Primates	USP10	Gorilla_gorilla	XP_030858518.1	XM_031002658.1
Primates	USP10	Homo_sapiens	NP_005144.2	NM_005153.3
Primates	USP10	Hylobates_moloch	XP_032012186.1	XM_032156295.1
Primates	USP10	Macaca_fascicularis	XP_005592738.1	XM_005592681.2
Primates	USP10	Macaca_mulatta	XP_014982209.2	XM_015126723.2
Primates	USP10	Macaca_nemestrina	XP_011765682.1	XM_011767380.1
Primates	USP10	Mandrillus_leucophaeus	XP_011826812.1	XM_011971422.1
Primates	USP10	Microcebus_murinus	XP_012620090.1	XM_012764636.1
Primates	USP10	Nomascus_leucogenys	XP_003272544.2	XM_003272496.3
Primates	USP10	Otolemur_garnettii	XP_003791338.1	XM_003791290.2
Primates	USP10	Pan_paniscus	XP_034796733.1	XM_034940842.1
Primates	USP10	Pan_troglodytes	XP_016785784.2	XM_016930295.2
Primates	USP10	Papio_anubis	XP_021787928.2	XM_021932236.2
Primates	USP10	Piliocolobus_tephrosceles	XP_026303049.1	XM_026447264.1
Primates	USP10	Pongo_abelii	XP_003778720.2	XM_003778672.3
Primates	USP10	Propithecus_coquereli	XP_012503651.1	XM_012648197.1
Primates	USP10	Rhinopithecus_bieti	XP_017716196.1	XM_017860707.1
Primates	USP10	Rhinopithecus_roxellana	XP_010353927.1	XM_010355625.2
Primates	USP10	Saimiri_boliviensis	XP_039330547.1	XM_039474613.1
Primates	USP10	Sapajus_apella	XP_032140474.1	XM_032284583.1
Primates	USP10	Theropithecus_gelada	XP_025225428.1	XM_025369643.1
Primates	USP10	Trachypithecus_francoisi	XP_033075076.1	XM_033219185.1
Rodentia	USP10	Arvicanthis_niloticus	XP_034378377.1	XM_034522486.1
Rodentia	USP10	Arvicola_amphibius	XP_038168403.1	XM_038312475.2
Rodentia	USP10	Castor_canadensis	XP_020014133.1	XM_020158544.1
Rodentia	USP10	Cavia_porcellus	XP_003460973.2	XM_003460925.4
Rodentia	USP10	Chinchilla_lanigera	XP_005411022.1	XM_005410965.2
Rodentia	USP10	Cricetulus_griseus	XP_027266544.1	XM_027410743.1
Rodentia	USP10	Dipodomys_ordii	XP_012868164.1	XM_013012710.1
Rodentia	USP10	Fukomys_damarensis	XP_010625912.1	XM_010627610.1
Rodentia	USP10	Heterocephalus_glaber	XP_004842780.1	XM_004842723.3
Rodentia	USP10	Ictidomys_tridecemlineatus	XP_021589051.2	XM_021733376.2
Rodentia	USP10	Marmota_flaviventris	XP_027788884.1	XM_027933083.2
Rodentia	USP10	Marmota_marmota_marmota	XP_015351764.1	XM_015496278.1
Rodentia	USP10	Meriones_unguiculatus	XP_021510142.1	XM_021654467.1
Rodentia	USP10	Mesocricetus_auratus	XP_021084644.1	XM_021228985.2
Rodentia	USP10	Microtus_ochrogaster	XP_005345817.1	XM_005345760.3
Rodentia	USP10	Mus_caroli	XP_021025846.1	XM_021170187.1
Rodentia	USP10	Mus_musculus	NP_001297559.1	NM_001310630.1
Rodentia	USP10	Mus_pahari	XP_021075751.1	XM_021220092.1
Rodentia	USP10	Nannospalax_galili	XP_017652353.2	XM_017796864.2
Rodentia	USP10	Octodon_degus	XP_023561013.1	XM_023705245.1
Rodentia	USP10	Onychomys_torridus	XP_036043650.1	XM_036187757.1
Rodentia	USP10	Peromyscus_leucopus	XP_028736619.1	XM_028880786.1
Rodentia	USP10	Peromyscus_maniculatus_bairdii	XP_006990226.2	XM_006990164.3
Rodentia	USP10	Rattus_norvegicus	NP_001029318.1	NM_001034146.1
Rodentia	USP10	Rattus_rattus	XP_032743478.1	XM_032887587.1
Rodentia	USP10	Urocitellus_parryii	XP_026267188.1	XM_026411403.1
Squamata	USP10	Anolis_carolinensis	XP_003228345.2	XM_003228297.3
Squamata	USP10	Crotalus_tigris	XP_039211954.1	XM_039356020.1
Squamata	USP10	Gekko_japonicus	XP_015266770.1	XM_015411284.1
Squamata	USP10	Lacerta_agilis	XP_033012777.1	XM_033156886.1
Squamata	USP10	Notechis_scutatus	XP_026539842.1	XM_026684057.1
Squamata	USP10	Pantherophis_guttatus	XP_034282440.1	XM_034426549.1
Squamata	USP10	Podarcis_muralis	XP_028595917.1	XM_028740084.1
Squamata	USP10	Pogona_vitticeps	XP_020657593.1	XM_020801934.1
Squamata	USP10	Protobothrops_mucrosquamatus	XP_015666023.1	XM_015810537.1
Squamata	USP10	Pseudonaja_textilis	XP_026569731.1	XM_026713946.1
Squamata	USP10	Python_bivittatus	XP_025029845.1	XM_025174077.1
Squamata	USP10	Thamnophis_elegans	XP_032086083.1	XM_032230192.1
Squamata	USP10	Zootoca_vivipara	XP_034974036.1	XM_035118145.1
Testudines	USP10	Chelonia_mydas	XP_037734154.1	XM_037878226.2
Testudines	USP10	Chrysemys_picta	XP_005292350.1	XM_005292293.4
Testudines	USP10	Dermochelys_coriacea	XP_038223944.1	XM_038368016.2
Testudines	USP10	Gopherus_evgoodei	XP_030437245.1	XM_030581385.1
Testudines	USP10	Mauremys_reevesii	XP_039359264.1	XM_039503330.1
Testudines	USP10	Trachemys_scripta_elegans	XP_034644066.1	XM_034788175.1
Afrotheria	USP11	Echinops_telfairi	XP_030740928.1	XM_030885068.1
Afrotheria	USP11	Loxodonta_africana	XP_010596026.1	XM_010597724.2
Afrotheria	USP11	Orycteropus_afer_afer	XP_042639358.1	XM_042783424.1
Afrotheria	USP11	Trichechus_manatus_latirostris	XP_023587657.1	XM_023731889.1
Artiodactyla	USP11	Balaenoptera_acutorostrata_scammoni	XP_007183712.2	XM_007183650.2
Artiodactyla	USP11	Bos_indicus_x_Bos_taurus	XP_027389320.1	XM_027533519.1
Artiodactyla	USP11	Bos_mutus	XP_005911922.1	XM_005911860.2
Artiodactyla	USP11	Bubalus_bubalis	XP_006058847.1	XM_006058785.2
Artiodactyla	USP11	Camelus_ferus	XP_032331700.1	XM_032475809.1
Artiodactyla	USP11	Capra_hircus	XP_017899145.1	XM_018043656.1
Artiodactyla	USP11	Cervus_elaphus	XP_043751475.1	XM_043895540.1
Artiodactyla	USP11	Lipotes_vexillifer	XP_007450905.1	XM_007450843.1
Artiodactyla	USP11	Monodon_monoceros	XP_029096725.1	XM_029240892.1
Artiodactyla	USP11	Neophocaena_asiaeorientalis_asiaeorientalis	XP_024605379.1	XM_024749611.1
Artiodactyla	USP11	Orcinus_orca	XP_004282041.2	XM_004281993.3
Artiodactyla	USP11	Ovis_aries	XP_042097933.1	XM_042241999.1
Artiodactyla	USP11	Physeter_catodon	XP_007104239.1	XM_007104177.3
Artiodactyla	USP11	Sus_scrofa	XP_003484153.1	XM_003484105.2
Artiodactyla	USP11	Tursiops_truncatus	XP_033705975.1	XM_033850084.1
Artiodactyla	USP11	Vicugna_pacos	XP_006213466.2	XM_006213404.3
Carnivora	USP11	Acinonyx_jubatus	XP_026909747.1	XM_027053946.1
Carnivora	USP11	Ailuropoda_melanoleuca	XP_034504796.1	XM_034648905.1
Carnivora	USP11	Callorhinus_ursinus	XP_025713711.1	XM_025857926.1
Carnivora	USP11	Canis_lupus_dingo	XP_035567645.1	XM_035711752.1
Carnivora	USP11	Enhydra_lutris_kenyoni	XP_022363779.1	XM_022508071.1
Carnivora	USP11	Eumetopias_jubatus	XP_027969149.1	XM_028113348.1
Carnivora	USP11	Felis_catus	XP_004000487.3	XM_004000438.5
Carnivora	USP11	Halichoerus_grypus	XP_035973186.1	XM_036117293.1
Carnivora	USP11	Hyaena_hyaena	XP_039072714.1	XM_039216783.1
Carnivora	USP11	Leptonychotes_weddellii	XP_006732214.1	XM_006732151.2
Carnivora	USP11	Lontra_canadensis	XP_032698971.1	XM_032843080.1
Carnivora	USP11	Mirounga_leonina	XP_034859705.1	XM_035003814.1
Carnivora	USP11	Mustela_erminea	XP_032187458.1	XM_032331567.1
Carnivora	USP11	Mustela_putorius_furo	XP_004755001.1	XM_004754944.2
Carnivora	USP11	Neomonachus_schauinslandi	XP_044767862.1	XM_044911927.1
Carnivora	USP11	Odobenus_rosmarus_divergens	XP_004396807.1	XM_004396750.1
Carnivora	USP11	Panthera_pardus	XP_019273072.1	XM_019417527.1
Carnivora	USP11	Panthera_tigris	XP_042830349.1	XM_042974415.1
Carnivora	USP11	Phoca_vitulina	XP_032282553.1	XM_032426662.1
Carnivora	USP11	Puma_concolor	XP_025789469.1	XM_025933684.1
Carnivora	USP11	Puma_yagouaroundi	XP_040325010.1	XM_040469076.1
Carnivora	USP11	Suricata_suricatta	XP_029785283.1	XM_029929423.1
Carnivora	USP11	Ursus_arctos_horribilis	XP_044245313.1	XM_044389378.1
Carnivora	USP11	Ursus_maritimus	XP_040488404.1	XM_040632470.1
Carnivora	USP11	Vulpes_lagopus	XP_041596879.1	XM_041740945.1
Carnivora	USP11	Vulpes_vulpes	XP_025838248.1	XM_025982463.1
Carnivora	USP11	Zalophus_californianus	XP_035581286.1	XM_035725393.1
Chiroptera	USP11	Artibeus_jamaicensis	XP_037016011.1	XM_037160116.1
Chiroptera	USP11	Desmodus_rotundus	XP_024435781.1	XM_024580013.1
Chiroptera	USP11	Eptesicus_fuscus	XP_008151230.1	XM_008153008.2
Chiroptera	USP11	Hipposideros_armiger	XP_019504868.1	XM_019649323.1
Chiroptera	USP11	Miniopterus_natalensis	XP_016073967.1	XM_016218481.1
Chiroptera	USP11	Molossus_molossus	XP_036126530.1	XM_036270637.1
Chiroptera	USP11	Myotis_myotis	XP_036159822.1	XM_036303929.1
Chiroptera	USP11	Phyllostomus_discolor	XP_035872288.1	XM_036016395.1
Chiroptera	USP11	Pteropus_vampyrus	XP_023379016.1	XM_023523248.1
Chiroptera	USP11	Rhinolophus_ferrumequinum	XP_032961317.1	XM_033105426.1
Chiroptera	USP11	Rousettus_aegyptiacus	XP_015983275.2	XM_016127789.2
Marsupialia	USP11	Dromiciops_gliroides	XP_043830851.1	XM_043974916.1
Marsupialia	USP11	Monodelphis_domestica	XP_016282057.1	XM_016426571.1
Marsupialia	USP11	Phascolarctos_cinereus	XP_020832179.1	XM_020976520.1
Marsupialia	USP11	Sarcophilus_harrisii	XP_031800205.1	XM_031944345.1
Marsupialia	USP11	Vombatus_ursinus	XP_027692557.1	XM_027836756.1
Primates	USP11	Aotus_nancymaae	XP_012332811.1	XM_012477388.2
Primates	USP11	Callithrix_jacchus	XP_002807922.3	XM_002807876.5
Primates	USP11	Carlito_syrichta	XP_021564096.1	XM_021708421.1
Primates	USP11	Cebus_imitator	XP_017373262.1	XM_017517773.1
Primates	USP11	Cercocebus_atys	XP_011925566.1	XM_012070176.1
Primates	USP11	Chlorocebus_sabaeus	XP_007989714.2	XM_007991523.2
Primates	USP11	Gorilla_gorilla	XP_018874611.1	XM_019019066.1
Primates	USP11	Homo_sapiens	NP_001358001.1	NM_001371072.1
Primates	USP11	Hylobates_moloch	XP_032612680.1	XM_032756789.1
Primates	USP11	Macaca_fascicularis	XP_005593468.1	XM_005593411.2
Primates	USP11	Macaca_mulatta	XP_028697717.1	XM_028841884.1
Primates	USP11	Macaca_nemestrina	XP_011709576.1	XM_011711274.1
Primates	USP11	Mandrillus_leucophaeus	XP_011838233.1	XM_011982843.1
Primates	USP11	Microcebus_murinus	XP_020140573.1	XM_020284984.1
Primates	USP11	Nomascus_leucogenys	XP_003271077.1	XM_003271029.4
Primates	USP11	Otolemur_garnettii	XP_012666746.1	XM_012811292.2
Primates	USP11	Pan_paniscus	XP_034806544.1	XM_034950653.1
Primates	USP11	Pan_troglodytes	XP_016798193.1	XM_016942704.1
Primates	USP11	Papio_anubis	XP_031516808.1	XM_031660948.1
Primates	USP11	Piliocolobus_tephrosceles	XP_023058518.1	XM_023202750.2
Primates	USP11	Pongo_abelii	XP_024096684.1	XM_024240916.1
Primates	USP11	Propithecus_coquereli	XP_012507764.1	XM_012652310.1
Primates	USP11	Rhinopithecus_bieti	XP_017718994.1	XM_017863505.1
Primates	USP11	Rhinopithecus_roxellana	XP_010364430.1	XM_010366128.1
Primates	USP11	Saimiri_boliviensis	XP_003939546.3	XM_003939497.3
Primates	USP11	Sapajus_apella	XP_032114358.1	XM_032258467.1
Primates	USP11	Theropithecus_gelada	XP_025228459.1	XM_025372674.1
Primates	USP11	Trachypithecus_francoisi	XP_033057860.1	XM_033201969.1
Rodentia	USP11	Arvicanthis_niloticus	XP_034341368.1	XM_034485477.1
Rodentia	USP11	Arvicola_amphibius	XP_038173174.1	XM_038317246.2
Rodentia	USP11	Castor_canadensis	XP_020029540.1	XM_020173951.1
Rodentia	USP11	Cavia_porcellus	XP_005000295.2	XM_005000238.3
Rodentia	USP11	Chinchilla_lanigera	XP_013362385.1	XM_013506931.1
Rodentia	USP11	Cricetulus_griseus	XP_027240214.1	XM_027384413.2
Rodentia	USP11	Fukomys_damarensis	XP_010641816.1	XM_010643514.3
Rodentia	USP11	Heterocephalus_glaber	XP_021105250.1	XM_021249591.1
Rodentia	USP11	Ictidomys_tridecemlineatus	XP_013213466.1	XM_013358012.3
Rodentia	USP11	Jaculus_jaculus	XP_004668868.1	XM_004668811.2
Rodentia	USP11	Marmota_flaviventris	XP_027783081.2	XM_027927280.2
Rodentia	USP11	Marmota_marmota_marmota	XP_015343628.1	XM_015488142.1
Rodentia	USP11	Meriones_unguiculatus	XP_021481930.1	XM_021626255.1
Rodentia	USP11	Mesocricetus_auratus	XP_021078423.1	XM_021222764.2
Rodentia	USP11	Mus_caroli	XP_021008922.1	XM_021153263.1
Rodentia	USP11	Mus_musculus	NP_001345860.1	NM_001358931.1
Rodentia	USP11	Mus_pahari	XP_021043656.1	XM_021187997.1
Rodentia	USP11	Nannospalax_galili	XP_017651339.1	XM_017795850.2
Rodentia	USP11	Octodon_degus	XP_023573532.1	XM_023717764.1
Rodentia	USP11	Onychomys_torridus	XP_036030812.1	XM_036174919.1
Rodentia	USP11	Peromyscus_leucopus	XP_028740665.1	XM_028884832.1
Rodentia	USP11	Peromyscus_maniculatus_bairdii	XP_006991478.1	XM_006991416.3
Rodentia	USP11	Rattus_norvegicus	NP_001008861.2	NM_001008861.2
Rodentia	USP11	Rattus_rattus	XP_032745225.1	XM_032889334.1
Rodentia	USP11	Urocitellus_parryii	XP_026269518.1	XM_026413733.1
Squamata	USP11	Anolis_carolinensis	XP_016846270.1	XM_016990781.1
Squamata	USP11	Crotalus_tigris	XP_039176326.1	XM_039320392.1
Squamata	USP11	Gekko_japonicus	XP_015272761.1	XM_015417275.1
Squamata	USP11	Notechis_scutatus	XP_026539933.1	XM_026684148.1
Squamata	USP11	Pantherophis_guttatus	XP_034289850.1	XM_034433959.1
Squamata	USP11	Podarcis_muralis	XP_028568528.1	XM_028712695.1
Squamata	USP11	Pogona_vitticeps	XP_020653300.1	XM_020797641.1
Squamata	USP11	Protobothrops_mucrosquamatus	XP_015681353.1	XM_015825867.1
Squamata	USP11	Pseudonaja_textilis	XP_026567118.1	XM_026711333.1
Squamata	USP11	Python_bivittatus	XP_007423680.1	XM_007423618.3
Squamata	USP11	Thamnophis_elegans	XP_032066601.1	XM_032210710.1
Squamata	USP11	Zootoca_vivipara	XP_034953403.1	XM_035097512.1
Testudines	USP11	Chelonia_mydas	XP_037744534.1	XM_037888606.2
Testudines	USP11	Chelonoidis_abingdonii	XP_032623148.1	XM_032767257.1
Testudines	USP11	Chrysemys_picta	XP_023968223.2	XM_024112455.2
Testudines	USP11	Dermochelys_coriacea	XP_043357018.1	XM_043501083.1
Testudines	USP11	Gopherus_evgoodei	XP_030403059.1	XM_030547199.1
Testudines	USP11	Mauremys_reevesii	XP_039366955.1	XM_039511021.1
Afrotheria	USP12	Chrysochloris_asiatica	XP_006831994.1	XM_006831931.1
Afrotheria	USP12	Echinops_telfairi	XP_030742481.1	XM_030886621.1
Afrotheria	USP12	Loxodonta_africana	XP_010592272.1	XM_010593970.1
Afrotheria	USP12	Orycteropus_afer_afer	XP_007954720.2	XM_007956529.2
Afrotheria	USP12	Trichechus_manatus_latirostris	XP_004386629.1	XM_004386572.2
Amphibia	USP12	Bufo_bufo	XP_040278381.1	XM_040422447.1
Amphibia	USP12	Microcaecilia_unicolor	XP_030058257.1	XM_030202397.1
Amphibia	USP12	Nanorana_parkeri	XP_018426840.1	XM_018571338.1
Amphibia	USP12	Rana_temporaria	XP_040196423.1	XM_040340489.1
Amphibia	USP12	Rhinatrema_bivittatum	XP_029458436.1	XM_029602576.1
Amphibia	USP12	Xenopus_tropicalis	XP_002941584.2	XM_002941538.5
Artiodactyla	USP12	Balaenoptera_acutorostrata_scammoni	XP_007164340.1	XM_007164278.1
Artiodactyla	USP12	Bison_bison_bison	XP_010849511.1	XM_010851209.1
Artiodactyla	USP12	Bos_indicus_x_Bos_taurus	XP_027413338.1	XM_027557537.1
Artiodactyla	USP12	Bos_mutus	XP_005902249.1	XM_005902187.1
Artiodactyla	USP12	Bubalus_bubalis	XP_025118649.1	XM_025262864.1
Artiodactyla	USP12	Camelus_ferus	XP_032352301.1	XM_032496410.1
Artiodactyla	USP12	Capra_hircus	XP_017912074.1	XM_018056585.1
Artiodactyla	USP12	Cervus_elaphus	XP_043747865.1	XM_043891930.1
Artiodactyla	USP12	Lipotes_vexillifer	XP_007471511.1	XM_007471449.1
Artiodactyla	USP12	Monodon_monoceros	XP_029066153.1	XM_029210320.1
Artiodactyla	USP12	Neophocaena_asiaeorientalis_asiaeorientalis	XP_024611259.1	XM_024755491.1
Artiodactyla	USP12	Orcinus_orca	XP_004281823.1	XM_004281775.2
Artiodactyla	USP12	Ovis_aries	XP_027829446.1	XM_027973645.2
Artiodactyla	USP12	Physeter_catodon	XP_023981726.1	XM_024125958.2
Artiodactyla	USP12	Sus_scrofa	XP_020921172.1	XM_021065513.1
Artiodactyla	USP12	Tursiops_truncatus	XP_019792401.1	XM_019936842.2
Artiodactyla	USP12	Vicugna_pacos	XP_006209049.1	XM_006208987.3
Aves	USP12	Anas_platyrhynchos	XP_027325360.1	XM_027469559.2
Aves	USP12	Anser_cygnoides_domesticus	XP_013044809.1	XM_013189355.1
Aves	USP12	Aquila_chrysaetos_chrysaetos	XP_029898651.1	XM_030042791.2
Aves	USP12	Aythya_fuligula	XP_032040954.1	XM_032185063.1
Aves	USP12	Buceros_rhinoceros_silvestris	XP_010142976.1	XM_010144674.1
Aves	USP12	Calidris_pugnax	XP_014821583.1	XM_014966097.1
Aves	USP12	Calypte_anna	XP_030325111.1	XM_030469251.1
Aves	USP12	Camarhynchus_parvulus	XP_030811546.1	XM_030955686.1
Aves	USP12	Centrocercus_urophasianus	XP_042694891.1	XM_042838957.1
Aves	USP12	Columba_livia	XP_021141876.1	XM_021286201.1
Aves	USP12	Corvus_brachyrhynchos	XP_017586871.1	XM_017731382.1
Aves	USP12	Corvus_moneduloides	XP_031955373.1	XM_032099482.1
Aves	USP12	Coturnix_japonica	XP_032298048.1	XM_032442157.1
Aves	USP12	Cuculus_canorus	XP_009564825.1	XM_009566530.1
Aves	USP12	Cygnus_atratus	XP_035398470.1	XM_035542577.1
Aves	USP12	Dromaius_novaehollandiae	XP_025964665.1	XM_026108880.1
Aves	USP12	Dryobates_pubescens	XP_009905356.1	XM_009907054.1
Aves	USP12	Egretta_garzetta	XP_009645433.1	XM_009647138.2
Aves	USP12	Gallus_gallus	XP_015134402.1	XM_015278916.3
Aves	USP12	Geospiza_fortis	XP_030921950.1	XM_031066090.1
Aves	USP12	Lagopus_leucura	XP_042723623.1	XM_042867689.1
Aves	USP12	Lonchura_striata_domestica	XP_021397679.1	XM_021542004.1
Aves	USP12	Manacus_vitellinus	XP_017926946.1	XM_018071457.1
Aves	USP12	Meleagris_gallopavo	XP_031407907.1	XM_031552047.1
Aves	USP12	Melopsittacus_undulatus	XP_030905376.1	XM_031049516.2
Aves	USP12	Nipponia_nippon	XP_009475146.1	XM_009476871.1
Aves	USP12	Numida_meleagris	XP_021234570.1	XM_021378895.1
Aves	USP12	Opisthocomus_hoazin	XP_009941541.1	XM_009943239.1
Aves	USP12	Oxyura_jamaicensis	XP_035181530.1	XM_035325639.1
Aves	USP12	Parus_major	XP_033371337.1	XM_033515446.1
Aves	USP12	Phasianus_colchicus	XP_031471464.1	XM_031615604.1
Aves	USP12	Pygoscelis_adeliae	XP_009326149.1	XM_009327874.1
Aves	USP12	Serinus_canaria	XP_018764068.1	XM_018908523.2
Aves	USP12	Strigops_habroptila	XP_030331597.1	XM_030475737.1
Aves	USP12	Struthio_camelus_australis	XP_009684911.1	XM_009686616.1
Aves	USP12	Taeniopygia_guttata	XP_030130837.1	XM_030274977.3
Aves	USP12	Tauraco_erythrolophus	XP_009982022.1	XM_009983720.1
Aves	USP12	Tinamus_guttatus	XP_010212901.1	XM_010214599.1
Aves	USP12	Tyto_alba	XP_042648571.1	XM_042792637.1
Aves	USP12	Zonotrichia_albicollis	XP_005482559.1	XM_005482502.3
Carnivora	USP12	Acinonyx_jubatus	XP_026920399.1	XM_027064598.1
Carnivora	USP12	Ailuropoda_melanoleuca	XP_011229347.1	XM_011231045.3
Carnivora	USP12	Callorhinus_ursinus	XP_025730921.1	XM_025875136.1
Carnivora	USP12	Canis_lupus_dingo	XP_025318427.1	XM_025462642.2
Carnivora	USP12	Enhydra_lutris_kenyoni	XP_022378323.1	XM_022522615.1
Carnivora	USP12	Eumetopias_jubatus	XP_027961252.1	XM_028105451.1
Carnivora	USP12	Felis_catus	XP_023105997.1	XM_023250229.1
Carnivora	USP12	Halichoerus_grypus	XP_035932915.1	XM_036077022.1
Carnivora	USP12	Hyaena_hyaena	XP_039111133.1	XM_039255202.1
Carnivora	USP12	Leptonychotes_weddellii	XP_006745685.1	XM_006745622.2
Carnivora	USP12	Lontra_canadensis	XP_032694172.1	XM_032838281.1
Carnivora	USP12	Mirounga_leonina	XP_034859542.1	XM_035003651.1
Carnivora	USP12	Neomonachus_schauinslandi	XP_021533923.2	XM_021678248.2
Carnivora	USP12	Odobenus_rosmarus_divergens	XP_004414753.1	XM_004414696.1
Carnivora	USP12	Panthera_leo	XP_042793851.1	XM_042937917.1
Carnivora	USP12	Panthera_pardus	XP_019302922.1	XM_019447377.1
Carnivora	USP12	Panthera_tigris	XP_042843574.1	XM_042987640.1
Carnivora	USP12	Phoca_vitulina	XP_032259191.1	XM_032403300.1
Carnivora	USP12	Puma_concolor	XP_025779857.1	XM_025924072.1
Carnivora	USP12	Puma_yagouaroundi	XP_040304024.1	XM_040448090.1
Carnivora	USP12	Suricata_suricatta	XP_029792780.1	XM_029936920.1
Carnivora	USP12	Ursus_arctos_horribilis	XP_026348819.1	XM_026493034.2
Carnivora	USP12	Ursus_maritimus	XP_040477637.1	XM_040621703.1
Carnivora	USP12	Vulpes_lagopus	XP_041622304.1	XM_041766370.1
Carnivora	USP12	Vulpes_vulpes	XP_025852479.1	XM_025996694.1
Carnivora	USP12	Zalophus_californianus	XP_027445691.1	XM_027589890.2
Chiroptera	USP12	Artibeus_jamaicensis	XP_036993032.1	XM_037137137.1
Chiroptera	USP12	Desmodus_rotundus	XP_024436520.1	XM_024580752.1
Chiroptera	USP12	Eptesicus_fuscus	XP_008151594.1	XM_008153372.2
Chiroptera	USP12	Hipposideros_armiger	XP_019507027.1	XM_019651482.1
Chiroptera	USP12	Miniopterus_natalensis	XP_016080358.1	XM_016224872.1
Chiroptera	USP12	Molossus_molossus	XP_036107658.1	XM_036251765.1
Chiroptera	USP12	Myotis_myotis	XP_036157693.1	XM_036301800.1
Chiroptera	USP12	Phyllostomus_discolor	XP_028359697.1	XM_028503896.2
Chiroptera	USP12	Pteropus_vampyrus	XP_011358512.1	XM_011360210.2
Chiroptera	USP12	Rhinolophus_ferrumequinum	XP_032960326.1	XM_033104435.1
Chiroptera	USP12	Rousettus_aegyptiacus	XP_015977396.2	XM_016121910.2
Marsupialia	USP12	Dromiciops_gliroides	XP_043849173.1	XM_043993238.1
Marsupialia	USP12	Gracilinanus_agilis	XP_044524222.1	XM_044668287.1
Marsupialia	USP12	Monodelphis_domestica	XP_007495315.1	XM_007495253.2
Marsupialia	USP12	Phascolarctos_cinereus	XP_020852807.1	XM_020997148.1
Marsupialia	USP12	Sarcophilus_harrisii	XP_012400662.1	XM_012545208.2
Marsupialia	USP12	Trichosurus_vulpecula	XP_036601186.1	XM_036745291.1
Marsupialia	USP12	Vombatus_ursinus	XP_027690923.1	XM_027835122.1
Perissodactyla	USP12	Ceratotherium_simum_simum	XP_014646719.1	XM_014791233.1
Perissodactyla	USP12	Equus_asinus	XP_044633326.1	XM_044777391.1
Perissodactyla	USP12	Equus_caballus	XP_023477203.1	XM_023621435.1
Perissodactyla	USP12	Equus_przewalskii	XP_008537146.1	XM_008538924.1
Primates	USP12	Aotus_nancymaae	XP_021531897.1	XM_021676222.1
Primates	USP12	Callithrix_jacchus	XP_002748984.1	XM_002748938.4
Primates	USP12	Carlito_syrichta	XP_021568614.1	XM_021712939.1
Primates	USP12	Cebus_imitator	XP_017393005.1	XM_017537516.2
Primates	USP12	Cercocebus_atys	XP_011940236.1	XM_012084846.1
Primates	USP12	Chlorocebus_sabaeus	XP_008019983.1	XM_008021792.2
Primates	USP12	Gorilla_gorilla	XP_030857231.1	XM_031001371.1
Primates	USP12	Homo_sapiens	NP_872294.2	NM_182488.4
Primates	USP12	Hylobates_moloch	XP_032006489.1	XM_032150598.2
Primates	USP12	Macaca_fascicularis	XP_015294576.1	XM_015439090.1
Primates	USP12	Macaca_mulatta	XP_014976265.2	XM_015120779.2
Primates	USP12	Macaca_nemestrina	XP_011753921.1	XM_011755619.1
Primates	USP12	Mandrillus_leucophaeus	XP_011855351.1	XM_011999961.1
Primates	USP12	Microcebus_murinus	XP_012599496.1	XM_012744042.2
Primates	USP12	Nomascus_leucogenys	XP_012357403.1	XM_012501949.2
Primates	USP12	Otolemur_garnettii	XP_003797673.1	XM_003797625.3
Primates	USP12	Pan_paniscus	XP_034792375.1	XM_034936484.1
Primates	USP12	Pan_troglodytes	XP_001135418.2	XM_001135418.5
Primates	USP12	Papio_anubis	XP_003913746.1	XM_003913697.3
Primates	USP12	Piliocolobus_tephrosceles	XP_023064480.1	XM_023208712.2
Primates	USP12	Pongo_abelii	XP_024086702.1	XM_024230934.1
Primates	USP12	Propithecus_coquereli	XP_012505355.1	XM_012649901.1
Primates	USP12	Rhinopithecus_bieti	XP_017703991.1	XM_017848502.1
Primates	USP12	Rhinopithecus_roxellana	XP_030778108.1	XM_030922248.1
Primates	USP12	Saimiri_boliviensis	XP_039329284.1	XM_039473350.1
Primates	USP12	Sapajus_apella	XP_032150260.1	XM_032294369.1
Primates	USP12	Theropithecus_gelada	XP_025220490.1	XM_025364705.1
Primates	USP12	Trachypithecus_francoisi	XP_033092480.1	XM_033236589.1
Rodentia	USP12	Arvicanthis_niloticus	XP_034345017.1	XM_034489126.1
Rodentia	USP12	Arvicola_amphibius	XP_038201777.1	XM_038345849.2
Rodentia	USP12	Castor_canadensis	XP_020032424.1	XM_020176835.1
Rodentia	USP12	Chinchilla_lanigera	XP_005406409.1	XM_005406352.2
Rodentia	USP12	Cricetulus_griseus	XP_027269477.1	XM_027413676.2
Rodentia	USP12	Dipodomys_ordii	XP_012882774.1	XM_013027320.1
Rodentia	USP12	Fukomys_damarensis	XP_010622129.1	XM_010623827.3
Rodentia	USP12	Heterocephalus_glaber	XP_004854872.1	XM_004854815.2
Rodentia	USP12	Ictidomys_tridecemlineatus	XP_005317107.1	XM_005317050.3
Rodentia	USP12	Jaculus_jaculus	XP_012804520.1	XM_012949066.1
Rodentia	USP12	Marmota_flaviventris	XP_027784732.1	XM_027928931.1
Rodentia	USP12	Marmota_marmota_marmota	XP_015339437.1	XM_015483951.1
Rodentia	USP12	Mesocricetus_auratus	XP_005083245.1	XM_005083188.4
Rodentia	USP12	Microtus_ochrogaster	XP_005344755.1	XM_005344698.3
Rodentia	USP12	Mus_caroli	XP_021018874.1	XM_021163215.1
Rodentia	USP12	Mus_musculus	NP_035799.1	NM_011669.3
Rodentia	USP12	Mus_pahari	XP_021042493.1	XM_021186834.2
Rodentia	USP12	Nannospalax_galili	XP_008823296.1	XM_008825074.2
Rodentia	USP12	Octodon_degus	XP_023570872.1	XM_023715104.1
Rodentia	USP12	Onychomys_torridus	XP_036028541.1	XM_036172648.1
Rodentia	USP12	Peromyscus_leucopus	XP_028733860.1	XM_028878027.2
Rodentia	USP12	Peromyscus_maniculatus_bairdii	XP_042123708.1	XM_042267774.1
Rodentia	USP12	Rattus_norvegicus	NP_001160048.1	NM_001166576.1
Rodentia	USP12	Rattus_rattus	XP_032742274.1	XM_032886383.1
Rodentia	USP12	Urocitellus_parryii	XP_026244155.1	XM_026388370.1
Squamata	USP12	Anolis_carolinensis	XP_016851805.1	XM_016996316.1
Squamata	USP12	Crotalus_tigris	XP_039212543.1	XM_039356609.1
Squamata	USP12	Gekko_japonicus	XP_015269318.1	XM_015413832.1
Squamata	USP12	Lacerta_agilis	XP_033002292.1	XM_033146401.1
Squamata	USP12	Notechis_scutatus	XP_026530838.1	XM_026675053.1
Squamata	USP12	Pantherophis_guttatus	XP_034266573.1	XM_034410682.1
Squamata	USP12	Podarcis_muralis	XP_028582214.1	XM_028726381.1
Squamata	USP12	Pogona_vitticeps	XP_020644223.1	XM_020788564.1
Squamata	USP12	Pseudonaja_textilis	XP_026564568.1	XM_026708783.1
Squamata	USP12	Zootoca_vivipara	XP_034971166.1	XM_035115275.1
Testudines	USP12	Chelonia_mydas	XP_043387054.1	XM_043531119.1
Testudines	USP12	Chelonoidis_abingdonii	XP_032621210.1	XM_032765319.1
Testudines	USP12	Chrysemys_picta	XP_008167101.2	XM_008168879.3
Testudines	USP12	Dermochelys_coriacea	XP_038227033.1	XM_038371105.2
Testudines	USP12	Gopherus_evgoodei	XP_030418327.1	XM_030562467.1
Testudines	USP12	Mauremys_reevesii	XP_039388714.1	XM_039532780.1
Testudines	USP12	Pelodiscus_sinensis	XP_014436963.1	XM_014581477.2
Testudines	USP12	Trachemys_scripta_elegans	XP_034614601.1	XM_034758710.1
Afrotheria	USP13	Echinops_telfairi	XP_004708663.1	XM_004708606.1
Afrotheria	USP13	Elephantulus_edwardii	XP_006884094.1	XM_006884032.1
Afrotheria	USP13	Loxodonta_africana	XP_003412921.1	XM_003412873.3
Afrotheria	USP13	Orycteropus_afer_afer	XP_007946460.1	XM_007948269.2
Afrotheria	USP13	Trichechus_manatus_latirostris	XP_023592609.1	XM_023736841.1
Amphibia	USP13	Bufo_bufo	XP_040284197.1	XM_040428263.1
Amphibia	USP13	Geotrypetes_seraphini	XP_033815361.1	XM_033959470.1
Amphibia	USP13	Microcaecilia_unicolor	XP_030072073.1	XM_030216213.1
Amphibia	USP13	Nanorana_parkeri	XP_018410392.1	XM_018554890.1
Amphibia	USP13	Rana_temporaria	XP_040205362.1	XM_040349428.1
Amphibia	USP13	Rhinatrema_bivittatum	XP_029471395.1	XM_029615535.1
Amphibia	USP13	Xenopus_tropicalis	XP_002931622.2	XM_002931576.5
Artiodactyla	USP13	Balaenoptera_acutorostrata_scammoni	XP_007195433.1	XM_007195371.1
Artiodactyla	USP13	Bison_bison_bison	XP_010853927.1	XM_010855625.1
Artiodactyla	USP13	Bos_mutus	XP_005892585.2	XM_005892523.2
Artiodactyla	USP13	Bos_taurus	NP_001178195.1	NM_001191266.2
Artiodactyla	USP13	Bubalus_bubalis	XP_006054350.1	XM_006054288.2
Artiodactyla	USP13	Camelus_ferus	XP_032339690.1	XM_032483799.1
Artiodactyla	USP13	Capra_hircus	XP_017903024.1	XM_018047535.1
Artiodactyla	USP13	Cervus_elaphus	XP_043729732.1	XM_043873797.1
Artiodactyla	USP13	Lipotes_vexillifer	XP_007466735.1	XM_007466673.1
Artiodactyla	USP13	Monodon_monoceros	XP_029070406.1	XM_029214573.1
Artiodactyla	USP13	Neophocaena_asiaeorientalis_asiaeorientalis	XP_024610873.1	XM_024755105.1
Artiodactyla	USP13	Orcinus_orca	XP_004270546.1	XM_004270498.2
Artiodactyla	USP13	Ovis_aries	XP_027813933.1	XM_027958132.2
Artiodactyla	USP13	Physeter_catodon	XP_023979937.1	XM_024124169.2
Artiodactyla	USP13	Sus_scrofa	XP_020926871.1	XM_021071212.1
Artiodactyla	USP13	Tursiops_truncatus	XP_019801858.1	XM_019946299.2
Artiodactyla	USP13	Vicugna_pacos	XP_031537643.1	XM_031681783.1
Aves	USP13	Anas_platyrhynchos	XP_027320312.1	XM_027464511.2
Aves	USP13	Anser_cygnoides_domesticus	XP_013030246.1	XM_013174792.1
Aves	USP13	Aptenodytes_forsteri	XP_019329871.1	XM_019474326.1
Aves	USP13	Aquila_chrysaetos_chrysaetos	XP_029883499.1	XM_030027639.2
Aves	USP13	Aythya_fuligula	XP_032049343.1	XM_032193452.1
Aves	USP13	Buceros_rhinoceros_silvestris	XP_010131900.1	XM_010133598.1
Aves	USP13	Calypte_anna	XP_030311947.1	XM_030456087.1
Aves	USP13	Camarhynchus_parvulus	XP_030810565.1	XM_030954705.1
Aves	USP13	Centrocercus_urophasianus	XP_042677082.1	XM_042821148.1
Aves	USP13	Chlamydotis_macqueenii	XP_010119764.1	XM_010121462.1
Aves	USP13	Columba_livia	XP_013223833.1	XM_013368379.1
Aves	USP13	Corvus_brachyrhynchos	XP_017582412.1	XM_017726923.1
Aves	USP13	Corvus_moneduloides	XP_031976169.1	XM_032120278.1
Aves	USP13	Coturnix_japonica	XP_015727003.1	XM_015871517.2
Aves	USP13	Cuculus_canorus	XP_009557579.1	XM_009559284.1
Aves	USP13	Cygnus_atratus	XP_035413158.1	XM_035557265.1
Aves	USP13	Dryobates_pubescens	XP_009901863.1	XM_009903561.1
Aves	USP13	Eurypyga_helias	XP_010153128.1	XM_010154826.1
Aves	USP13	Ficedula_albicollis	XP_016156203.1	XM_016300717.1
Aves	USP13	Fulmarus_glacialis	XP_009580695.1	XM_009582400.1
Aves	USP13	Gallus_gallus	NP_001292032.1	NM_001305103.1
Aves	USP13	Geospiza_fortis	XP_014167809.1	XM_014312334.2
Aves	USP13	Haliaeetus_leucocephalus	XP_010571229.1	XM_010572927.1
Aves	USP13	Lagopus_leucura	XP_042737106.1	XM_042881172.1
Aves	USP13	Leptosomus_discolor	XP_009960190.1	XM_009961888.1
Aves	USP13	Lonchura_striata_domestica	XP_031361539.1	XM_031505679.1
Aves	USP13	Manacus_vitellinus	XP_017930444.1	XM_018074955.2
Aves	USP13	Meleagris_gallopavo	XP_003209254.2	XM_003209206.4
Aves	USP13	Melopsittacus_undulatus	XP_005146978.1	XM_005146921.4
Aves	USP13	Mesitornis_unicolor	XP_010181572.1	XM_010183270.1
Aves	USP13	Nipponia_nippon	XP_009471143.1	XM_009472868.1
Aves	USP13	Nothoprocta_perdicaria	XP_025901070.1	XM_026045285.1
Aves	USP13	Numida_meleagris	XP_021251895.1	XM_021396220.1
Aves	USP13	Opisthocomus_hoazin	XP_009938350.1	XM_009940048.1
Aves	USP13	Oxyura_jamaicensis	XP_035190846.1	XM_035334955.1
Aves	USP13	Parus_major	XP_015493228.1	XM_015637742.3
Aves	USP13	Phaethon_lepturus	XP_010289976.1	XM_010291674.1
Aves	USP13	Phasianus_colchicus	XP_031470434.1	XM_031614574.1
Aves	USP13	Pygoscelis_adeliae	XP_009319983.1	XM_009321708.1
Aves	USP13	Serinus_canaria	XP_009087665.3	XM_009089417.3
Aves	USP13	Strigops_habroptila	XP_030349517.1	XM_030493657.1
Aves	USP13	Struthio_camelus_australis	XP_009682176.1	XM_009683881.1
Aves	USP13	Taeniopygia_guttata	XP_002193106.5	XM_002193070.5
Aves	USP13	Tauraco_erythrolophus	XP_009985784.1	XM_009987482.1
Aves	USP13	Tyto_alba	XP_042656511.1	XM_042800577.1
Aves	USP13	Zonotrichia_albicollis	XP_014121016.1	XM_014265541.2
Carnivora	USP13	Acinonyx_jubatus	XP_026917184.1	XM_027061383.1
Carnivora	USP13	Ailuropoda_melanoleuca	XP_002912504.4	XM_002912458.4
Carnivora	USP13	Callorhinus_ursinus	XP_025734084.1	XM_025878299.1
Carnivora	USP13	Canis_lupus_dingo	XP_025306978.1	XM_025451193.2
Carnivora	USP13	Enhydra_lutris_kenyoni	XP_022360451.1	XM_022504743.1
Carnivora	USP13	Eumetopias_jubatus	XP_027956950.1	XM_028101149.1
Carnivora	USP13	Felis_catus	XP_023116140.1	XM_023260372.1
Carnivora	USP13	Halichoerus_grypus	XP_035971826.1	XM_036115933.1
Carnivora	USP13	Hyaena_hyaena	XP_039110264.1	XM_039254333.1
Carnivora	USP13	Leptonychotes_weddellii	XP_006745868.1	XM_006745805.2
Carnivora	USP13	Lontra_canadensis	XP_032731297.1	XM_032875406.1
Carnivora	USP13	Mirounga_leonina	XP_034855354.1	XM_034999463.1
Carnivora	USP13	Mustela_erminea	XP_032196002.1	XM_032340111.1
Carnivora	USP13	Mustela_putorius_furo	XP_004756695.1	XM_004756638.1
Carnivora	USP13	Neomonachus_schauinslandi	XP_021548017.1	XM_021692342.2
Carnivora	USP13	Odobenus_rosmarus_divergens	XP_004398406.1	XM_004398349.2
Carnivora	USP13	Panthera_leo	XP_042810699.1	XM_042954765.1
Carnivora	USP13	Panthera_pardus	XP_019318787.1	XM_019463242.1
Carnivora	USP13	Panthera_tigris	XP_042854639.1	XM_042998705.1
Carnivora	USP13	Phoca_vitulina	XP_032263034.1	XM_032407143.1
Carnivora	USP13	Puma_concolor	XP_025769370.1	XM_025913585.1
Carnivora	USP13	Puma_yagouaroundi	XP_040336764.1	XM_040480830.1
Carnivora	USP13	Suricata_suricatta	XP_029795693.1	XM_029939833.1
Carnivora	USP13	Ursus_arctos_horribilis	XP_026353939.1	XM_026498154.2
Carnivora	USP13	Ursus_maritimus	XP_040477496.1	XM_040621562.1
Carnivora	USP13	Vulpes_lagopus	XP_041587697.1	XM_041731763.1
Carnivora	USP13	Vulpes_vulpes	XP_025862993.1	XM_026007208.1
Carnivora	USP13	Zalophus_californianus	XP_027440260.1	XM_027584459.2
Chiroptera	USP13	Artibeus_jamaicensis	XP_036992780.1	XM_037136885.1
Chiroptera	USP13	Desmodus_rotundus	XP_024419629.1	XM_024563861.1
Chiroptera	USP13	Eptesicus_fuscus	XP_008140602.1	XM_008142380.2
Chiroptera	USP13	Hipposideros_armiger	XP_019481632.1	XM_019626087.1
Chiroptera	USP13	Miniopterus_natalensis	XP_016073547.1	XM_016218061.1
Chiroptera	USP13	Molossus_molossus	XP_036099597.1	XM_036243704.1
Chiroptera	USP13	Myotis_lucifugus	XP_006084953.1	XM_006084891.3
Chiroptera	USP13	Myotis_myotis	XP_036204956.1	XM_036349063.1
Chiroptera	USP13	Phyllostomus_discolor	XP_028360864.1	XM_028505063.2
Chiroptera	USP13	Pteropus_vampyrus	XP_011381330.1	XM_011383028.2
Chiroptera	USP13	Rhinolophus_ferrumequinum	XP_032990966.1	XM_033135075.1
Chiroptera	USP13	Rousettus_aegyptiacus	XP_015983494.1	XM_016128008.2
Marsupialia	USP13	Dromiciops_gliroides	XP_043846709.1	XM_043990774.1
Marsupialia	USP13	Gracilinanus_agilis	XP_044525498.1	XM_044669563.1
Marsupialia	USP13	Monodelphis_domestica	XP_001368216.3	XM_001368179.4
Marsupialia	USP13	Phascolarctos_cinereus	XP_020836432.1	XM_020980773.1
Marsupialia	USP13	Sarcophilus_harrisii	XP_031813567.1	XM_031957707.1
Marsupialia	USP13	Trichosurus_vulpecula	XP_036613643.1	XM_036757748.1
Marsupialia	USP13	Vombatus_ursinus	XP_027731977.1	XM_027876176.1
Perissodactyla	USP13	Ceratotherium_simum_simum	XP_004424748.1	XM_004424691.2
Perissodactyla	USP13	Equus_asinus	XP_014693833.1	XM_014838347.2
Perissodactyla	USP13	Equus_caballus	XP_023479110.1	XM_023623342.1
Perissodactyla	USP13	Equus_przewalskii	XP_008521722.1	XM_008523500.1
Primates	USP13	Aotus_nancymaae	XP_021530199.1	XM_021674524.1
Primates	USP13	Callithrix_jacchus	XP_003734848.1	XM_003734800.4
Primates	USP13	Carlito_syrichta	XP_008058720.1	XM_008060529.2
Primates	USP13	Cebus_imitator	XP_017361802.1	XM_017506313.2
Primates	USP13	Cercocebus_atys	XP_011941644.1	XM_012086254.1
Primates	USP13	Chlorocebus_sabaeus	XP_007970209.2	XM_007972018.2
Primates	USP13	Gorilla_gorilla	XP_004038112.2	XM_004038064.3
Primates	USP13	Homo_sapiens	NP_003931.2	NM_003940.3
Primates	USP13	Hylobates_moloch	XP_032027935.1	XM_032172044.1
Primates	USP13	Macaca_fascicularis	XP_005546508.1	XM_005546451.2
Primates	USP13	Macaca_mulatta	NP_001252567.1	NM_001265638.1
Primates	USP13	Macaca_nemestrina	XP_011753437.1	XM_011755135.2
Primates	USP13	Microcebus_murinus	XP_012592456.1	XM_012737002.2
Primates	USP13	Nomascus_leucogenys	XP_030678712.1	XM_030822852.1
Primates	USP13	Otolemur_garnettii	XP_003794322.2	XM_003794274.2
Primates	USP13	Pan_paniscus	XP_008955591.2	XM_008957343.2
Primates	USP13	Pan_troglodytes	XP_003310172.1	XM_003310124.5
Primates	USP13	Papio_anubis	XP_003894845.1	XM_003894796.4
Primates	USP13	Piliocolobus_tephrosceles	XP_023040581.1	XM_023184813.2
Primates	USP13	Pongo_abelii	XP_024100899.1	XM_024245131.1
Primates	USP13	Propithecus_coquereli	XP_012494841.1	XM_012639387.1
Primates	USP13	Rhinopithecus_bieti	XP_017732346.1	XM_017876857.1
Primates	USP13	Rhinopithecus_roxellana	XP_010376972.1	XM_010378670.2
Primates	USP13	Saimiri_boliviensis	XP_039334579.1	XM_039478645.1
Primates	USP13	Sapajus_apella	XP_032154477.1	XM_032298586.1
Primates	USP13	Theropithecus_gelada	XP_025233332.1	XM_025377547.1
Primates	USP13	Trachypithecus_francoisi	XP_033067665.1	XM_033211774.1
Rodentia	USP13	Arvicanthis_niloticus	XP_034356062.1	XM_034500171.1
Rodentia	USP13	Arvicola_amphibius	XP_038203685.1	XM_038347757.1
Rodentia	USP13	Castor_canadensis	XP_020024206.1	XM_020168617.1
Rodentia	USP13	Cavia_porcellus	XP_003467594.1	XM_003467546.3
Rodentia	USP13	Chinchilla_lanigera	XP_005383105.2	XM_005383048.2
Rodentia	USP13	Cricetulus_griseus	XP_027247804.1	XM_027392003.2
Rodentia	USP13	Dipodomys_ordii	XP_012889142.1	XM_013033688.1
Rodentia	USP13	Fukomys_damarensis	XP_010630763.1	XM_010632461.3
Rodentia	USP13	Heterocephalus_glaber	XP_004834696.1	XM_004834639.2
Rodentia	USP13	Ictidomys_tridecemlineatus	XP_005330333.1	XM_005330276.3
Rodentia	USP13	Jaculus_jaculus	XP_004652373.1	XM_004652316.2
Rodentia	USP13	Marmota_flaviventris	XP_027797982.1	XM_027942181.1
Rodentia	USP13	Marmota_marmota_marmota	XP_015349720.1	XM_015494234.1
Rodentia	USP13	Mesocricetus_auratus	XP_005069782.1	XM_005069725.4
Rodentia	USP13	Microtus_ochrogaster	XP_013202881.1	XM_013347427.2
Rodentia	USP13	Mus_caroli	XP_021013905.1	XM_021158246.2
Rodentia	USP13	Mus_musculus	NP_001013042.1	NM_001013024.2
Rodentia	USP13	Mus_pahari	XP_021051682.1	XM_021196023.2
Rodentia	USP13	Nannospalax_galili	XP_008836878.1	XM_008838656.3
Rodentia	USP13	Octodon_degus	XP_012368434.1	XM_012512980.2
Rodentia	USP13	Onychomys_torridus	XP_036045849.1	XM_036189956.1
Rodentia	USP13	Peromyscus_leucopus	XP_028728496.1	XM_028872663.1
Rodentia	USP13	Peromyscus_maniculatus_bairdii	XP_006971191.1	XM_006971129.3
Rodentia	USP13	Rattus_norvegicus	NP_001101135.1	NM_001107665.2
Rodentia	USP13	Rattus_rattus	XP_032754425.1	XM_032898534.1
Squamata	USP13	Anolis_carolinensis	XP_008104196.2	XM_008105989.2
Squamata	USP13	Crotalus_tigris	XP_039211380.1	XM_039355446.1
Squamata	USP13	Gekko_japonicus	XP_015278830.1	XM_015423344.1
Squamata	USP13	Lacerta_agilis	XP_033006594.1	XM_033150703.1
Squamata	USP13	Notechis_scutatus	XP_026522936.1	XM_026667151.1
Squamata	USP13	Pantherophis_guttatus	XP_034294814.1	XM_034438923.1
Squamata	USP13	Podarcis_muralis	XP_028587464.1	XM_028731631.1
Squamata	USP13	Pogona_vitticeps	XP_020654720.1	XM_020799061.1
Squamata	USP13	Protobothrops_mucrosquamatus	XP_015676951.1	XM_015821465.1
Squamata	USP13	Pseudonaja_textilis	XP_026561448.1	XM_026705663.1
Squamata	USP13	Python_bivittatus	XP_007422845.1	XM_007422783.3
Testudines	USP13	Chelonia_mydas	XP_037765346.1	XM_037909418.2
Testudines	USP13	Chelonoidis_abingdonii	XP_032639555.1	XM_032783664.1
Testudines	USP13	Chrysemys_picta	XP_008168892.1	XM_008170670.3
Testudines	USP13	Dermochelys_coriacea	XP_038272063.1	XM_038416135.2
Testudines	USP13	Gopherus_evgoodei	XP_030431579.1	XM_030575719.1
Testudines	USP13	Mauremys_reevesii	XP_039343782.1	XM_039487848.1
Testudines	USP13	Pelodiscus_sinensis	XP_014436770.1	XM_014581284.2
Testudines	USP13	Terrapene_carolina_triunguis	XP_024059773.1	XM_024204005.2
Testudines	USP13	Trachemys_scripta_elegans	XP_034636639.1	XM_034780748.1
Afrotheria	USP14	Echinops_telfairi	XP_004702951.1	XM_004702894.1
Afrotheria	USP14	Elephantulus_edwardii	XP_006901352.1	XM_006901290.1
Afrotheria	USP14	Loxodonta_africana	XP_023399717.1	XM_023543949.1
Afrotheria	USP14	Orycteropus_afer_afer	XP_007933791.1	XM_007935600.2
Afrotheria	USP14	Trichechus_manatus_latirostris	XP_004389751.1	XM_004389694.2
Amphibia	USP14	Bufo_bufo	XP_040287725.1	XM_040431791.1
Amphibia	USP14	Geotrypetes_seraphini	XP_033789819.1	XM_033933928.1
Amphibia	USP14	Microcaecilia_unicolor	XP_030068773.1	XM_030212913.1
Amphibia	USP14	Nanorana_parkeri	XP_018424257.1	XM_018568755.1
Amphibia	USP14	Rana_temporaria	XP_040209978.1	XM_040354044.1
Amphibia	USP14	Rhinatrema_bivittatum	XP_029446960.1	XM_029591100.1
Amphibia	USP14	Xenopus_tropicalis	NP_001005641.1	NM_001005641.1
Artiodactyla	USP14	Balaenoptera_acutorostrata_scammoni	XP_007191642.1	XM_007191580.1
Artiodactyla	USP14	Bison_bison_bison	XP_010827208.1	XM_010828906.1
Artiodactyla	USP14	Bos_indicus_x_Bos_taurus	XP_027381588.1	XM_027525787.1
Artiodactyla	USP14	Bubalus_bubalis	XP_006079264.1	XM_006079202.2
Artiodactyla	USP14	Camelus_ferus	XP_032323103.1	XM_032467212.1
Artiodactyla	USP14	Capra_hircus	XP_017894972.1	XM_018039483.1
Artiodactyla	USP14	Cervus_elaphus	XP_043744867.1	XM_043888932.1
Artiodactyla	USP14	Lipotes_vexillifer	XP_007448675.1	XM_007448613.1
Artiodactyla	USP14	Monodon_monoceros	XP_029077834.1	XM_029222001.1
Artiodactyla	USP14	Neophocaena_asiaeorientalis_asiaeorientalis	XP_024613664.1	XM_024757896.1
Artiodactyla	USP14	Orcinus_orca	XP_033291256.1	XM_033435365.1
Artiodactyla	USP14	Ovis_aries	XP_027816880.1	XM_027961079.2
Artiodactyla	USP14	Physeter_catodon	XP_007115911.1	XM_007115849.3
Artiodactyla	USP14	Sus_scrofa	XP_020951820.1	XM_021096161.1
Artiodactyla	USP14	Tursiops_truncatus	XP_004322064.1	XM_004322016.3
Artiodactyla	USP14	Vicugna_pacos	XP_006205180.2	XM_006205118.2
Aves	USP14	Acanthisitta_chloris	XP_009082327.1	XM_009084079.1
Aves	USP14	Anas_platyrhynchos	XP_038031415.1	XM_038175487.1
Aves	USP14	Anser_cygnoides_domesticus	XP_013039009.1	XM_013183555.1
Aves	USP14	Aptenodytes_forsteri	XP_019329309.1	XM_019473764.1
Aves	USP14	Aquila_chrysaetos_chrysaetos	XP_029866830.1	XM_030010970.2
Aves	USP14	Aythya_fuligula	XP_032038075.1	XM_032182184.1
Aves	USP14	Calidris_pugnax	XP_014794192.1	XM_014938706.1
Aves	USP14	Calypte_anna	XP_030299939.1	XM_030444079.1
Aves	USP14	Camarhynchus_parvulus	XP_030826513.1	XM_030970653.1
Aves	USP14	Centrocercus_urophasianus	XP_042696009.1	XM_042840075.1
Aves	USP14	Columba_livia	XP_013226076.1	XM_013370622.2
Aves	USP14	Corvus_brachyrhynchos	XP_017593785.1	XM_017738296.1
Aves	USP14	Corvus_moneduloides	XP_031979135.1	XM_032123244.1
Aves	USP14	Coturnix_japonica	XP_015710820.1	XM_015855334.2
Aves	USP14	Cuculus_canorus	XP_009563446.1	XM_009565151.1
Aves	USP14	Cygnus_atratus	XP_035420002.1	XM_035564109.1
Aves	USP14	Dromaius_novaehollandiae	XP_025978639.1	XM_026122854.1
Aves	USP14	Dryobates_pubescens	XP_009907147.1	XM_009908845.1
Aves	USP14	Egretta_garzetta	XP_035758884.1	XM_035902991.1
Aves	USP14	Ficedula_albicollis	XP_005042102.1	XM_005042045.2
Aves	USP14	Gallus_gallus	XP_040521491.1	XM_040665557.1
Aves	USP14	Gavia_stellata	XP_009816187.1	XM_009817885.1
Aves	USP14	Geospiza_fortis	XP_014167483.1	XM_014312008.2
Aves	USP14	Haliaeetus_leucocephalus	XP_010572708.1	XM_010574406.1
Aves	USP14	Lagopus_leucura	XP_042724559.1	XM_042868625.1
Aves	USP14	Leptosomus_discolor	XP_009946819.1	XM_009948517.1
Aves	USP14	Lonchura_striata_domestica	XP_021407255.1	XM_021551580.1
Aves	USP14	Manacus_vitellinus	XP_029815293.1	XM_029959433.1
Aves	USP14	Meleagris_gallopavo	XP_010707115.1	XM_010708813.1
Aves	USP14	Melopsittacus_undulatus	XP_005153566.1	XM_005153509.3
Aves	USP14	Mesitornis_unicolor	XP_010184867.1	XM_010186565.1
Aves	USP14	Nipponia_nippon	XP_009469530.1	XM_009471255.1
Aves	USP14	Nothoprocta_perdicaria	XP_025891156.1	XM_026035371.1
Aves	USP14	Numida_meleagris	XP_021242331.1	XM_021386656.1
Aves	USP14	Opisthocomus_hoazin	XP_009929744.1	XM_009931442.1
Aves	USP14	Oxyura_jamaicensis	XP_035173514.1	XM_035317623.1
Aves	USP14	Parus_major	XP_015471981.1	XM_015616495.1
Aves	USP14	Phaethon_lepturus	XP_010294811.1	XM_010296509.1
Aves	USP14	Phasianus_colchicus	XP_031468827.1	XM_031612967.1
Aves	USP14	Pygoscelis_adeliae	XP_009329771.1	XM_009331496.1
Aves	USP14	Serinus_canaria	XP_030095344.1	XM_030239484.1
Aves	USP14	Strigops_habroptila	XP_030334657.1	XM_030478797.1
Aves	USP14	Struthio_camelus_australis	XP_009670802.1	XM_009672507.1
Aves	USP14	Taeniopygia_guttata	XP_030121928.1	XM_030266068.2
Aves	USP14	Tinamus_guttatus	XP_010210036.1	XM_010211734.1
Aves	USP14	Tyto_alba	XP_042653783.1	XM_042797849.1
Aves	USP14	Zonotrichia_albicollis	XP_014125099.1	XM_014269624.1
Carnivora	USP14	Acinonyx_jubatus	XP_014922060.1	XM_015066574.2
Carnivora	USP14	Ailuropoda_melanoleuca	XP_002922668.1	XM_002922622.4
Carnivora	USP14	Callorhinus_ursinus	XP_025742271.1	XM_025886486.1
Carnivora	USP14	Canis_lupus_dingo	XP_025285147.1	XM_025429362.2
Carnivora	USP14	Enhydra_lutris_kenyoni	XP_022351310.1	XM_022495602.1
Carnivora	USP14	Felis_catus	XP_003995106.1	XM_003995057.5
Carnivora	USP14	Hyaena_hyaena	XP_039073624.1	XM_039217693.1
Carnivora	USP14	Leptonychotes_weddellii	XP_006733100.1	XM_006733037.2
Carnivora	USP14	Lontra_canadensis	XP_032715692.1	XM_032859801.1
Carnivora	USP14	Mirounga_leonina	XP_034851977.1	XM_034996086.1
Carnivora	USP14	Mustela_erminea	XP_032166087.1	XM_032310196.1
Carnivora	USP14	Mustela_putorius_furo	XP_004742866.1	XM_004742809.2
Carnivora	USP14	Neomonachus_schauinslandi	XP_021541721.1	XM_021686046.2
Carnivora	USP14	Odobenus_rosmarus_divergens	XP_004411264.1	XM_004411207.2
Carnivora	USP14	Panthera_leo	XP_042765893.1	XM_042909959.1
Carnivora	USP14	Panthera_pardus	XP_019273883.1	XM_019418338.1
Carnivora	USP14	Panthera_tigris	XP_007076005.2	XM_007075943.2
Carnivora	USP14	Phoca_vitulina	XP_032277072.1	XM_032421181.1
Carnivora	USP14	Puma_concolor	XP_025786832.1	XM_025931047.1
Carnivora	USP14	Puma_yagouaroundi	XP_040335198.1	XM_040479264.1
Carnivora	USP14	Suricata_suricatta	XP_029778829.1	XM_029922969.1
Carnivora	USP14	Ursus_arctos_horribilis	XP_026351845.1	XM_026496060.2
Carnivora	USP14	Ursus_maritimus	XP_040488610.1	XM_040632676.1
Carnivora	USP14	Vulpes_lagopus	XP_041607339.1	XM_041751405.1
Carnivora	USP14	Vulpes_vulpes	XP_025862339.1	XM_026006554.1
Carnivora	USP14	Zalophus_californianus	XP_027431086.1	XM_027575285.1
Chiroptera	USP14	Artibeus_jamaicensis	XP_037014292.1	XM_037158397.1
Chiroptera	USP14	Desmodus_rotundus	XP_024436349.1	XM_024580581.1
Chiroptera	USP14	Eptesicus_fuscus	XP_008158387.1	XM_008160165.2
Chiroptera	USP14	Hipposideros_armiger	XP_019509406.1	XM_019653861.1
Chiroptera	USP14	Miniopterus_natalensis	XP_016066989.1	XM_016211503.1
Chiroptera	USP14	Molossus_molossus	XP_036099942.1	XM_036244049.1
Chiroptera	USP14	Myotis_lucifugus	XP_006097446.1	XM_006097384.3
Chiroptera	USP14	Myotis_myotis	XP_036177169.1	XM_036321276.1
Chiroptera	USP14	Pteropus_vampyrus	XP_011358768.1	XM_011360466.2
Chiroptera	USP14	Rhinolophus_ferrumequinum	XP_032943596.1	XM_033087705.1
Chiroptera	USP14	Rousettus_aegyptiacus	XP_016020038.1	XM_016164552.2
Marsupialia	USP14	Dromiciops_gliroides	XP_043832936.1	XM_043977001.1
Marsupialia	USP14	Gracilinanus_agilis	XP_044513988.1	XM_044658053.1
Marsupialia	USP14	Monodelphis_domestica	XP_001367917.1	XM_001367880.3
Marsupialia	USP14	Phascolarctos_cinereus	XP_020826332.1	XM_020970673.1
Marsupialia	USP14	Sarcophilus_harrisii	XP_012396968.1	XM_012541514.3
Marsupialia	USP14	Trichosurus_vulpecula	XP_036621744.1	XM_036765849.1
Perissodactyla	USP14	Ceratotherium_simum_simum	XP_004421092.1	XM_004421035.2
Perissodactyla	USP14	Equus_asinus	XP_014718462.1	XM_014862976.2
Perissodactyla	USP14	Equus_caballus	XP_023503301.1	XM_023647533.1
Perissodactyla	USP14	Equus_przewalskii	XP_008536217.1	XM_008537995.1
Primates	USP14	Aotus_nancymaae	XP_012300427.1	XM_012445004.1
Primates	USP14	Callithrix_jacchus	XP_002757155.1	XM_002757109.4
Primates	USP14	Carlito_syrichta	XP_021574342.1	XM_021718667.1
Primates	USP14	Cebus_imitator	XP_017354478.1	XM_017498989.2
Primates	USP14	Cercocebus_atys	XP_011911577.1	XM_012056187.1
Primates	USP14	Chlorocebus_sabaeus	XP_007972678.1	XM_007974487.2
Primates	USP14	Gorilla_gorilla	XP_030859458.1	XM_031003598.1
Primates	USP14	Homo_sapiens	NP_005142.1	NM_005151.4
Primates	USP14	Hylobates_moloch	XP_032008569.1	XM_032152678.1
Primates	USP14	Macaca_fascicularis	XP_005587127.1	XM_005587070.2
Primates	USP14	Macaca_mulatta	NP_001253668.1	NM_001266739.1
Primates	USP14	Macaca_nemestrina	XP_011711084.1	XM_011712782.2
Primates	USP14	Mandrillus_leucophaeus	XP_011851734.1	XM_011996344.1
Primates	USP14	Microcebus_murinus	XP_012601540.1	XM_012746086.2
Primates	USP14	Nomascus_leucogenys	XP_030666529.1	XM_030810669.1
Primates	USP14	Otolemur_garnettii	XP_023365929.1	XM_023510161.1
Primates	USP14	Pan_paniscus	XP_008966841.1	XM_008968593.2
Primates	USP14	Pan_troglodytes	NP_001038961.1	NM_001045496.1
Primates	USP14	Papio_anubis	XP_003914267.1	XM_003914218.3
Primates	USP14	Piliocolobus_tephrosceles	XP_023084314.1	XM_023228546.1
Primates	USP14	Pongo_abelii	XP_024091573.1	XM_024235805.1
Primates	USP14	Propithecus_coquereli	XP_012507536.1	XM_012652082.1
Primates	USP14	Rhinopithecus_bieti	XP_017729025.1	XM_017873536.1
Primates	USP14	Rhinopithecus_roxellana	XP_010353194.1	XM_010354892.2
Primates	USP14	Saimiri_boliviensis	XP_003924840.1	XM_003924791.3
Primates	USP14	Sapajus_apella	XP_032149136.1	XM_032293245.1
Primates	USP14	Theropithecus_gelada	XP_025220788.1	XM_025365003.1
Primates	USP14	Trachypithecus_francoisi	XP_033034070.1	XM_033178179.1
Rodentia	USP14	Arvicanthis_niloticus	XP_034373654.1	XM_034517763.1
Rodentia	USP14	Arvicola_amphibius	XP_038185200.1	XM_038329272.2
Rodentia	USP14	Castor_canadensis	XP_020024671.1	XM_020169082.1
Rodentia	USP14	Cavia_porcellus	XP_003474161.1	XM_003474113.4
Rodentia	USP14	Chinchilla_lanigera	XP_005372739.1	XM_005372682.2
Rodentia	USP14	Dipodomys_ordii	XP_012870342.1	XM_013014888.1
Rodentia	USP14	Fukomys_damarensis	XP_019065239.2	XM_019209694.2
Rodentia	USP14	Heterocephalus_glaber	XP_021120845.1	XM_021265186.1
Rodentia	USP14	Ictidomys_tridecemlineatus	XP_005329082.1	XM_005329025.4
Rodentia	USP14	Jaculus_jaculus	XP_012803405.1	XM_012947951.1
Rodentia	USP14	Marmota_flaviventris	XP_027798707.1	XM_027942906.1
Rodentia	USP14	Marmota_marmota_marmota	XP_015337989.1	XM_015482503.1
Rodentia	USP14	Meriones_unguiculatus	XP_021517242.1	XM_021661567.1
Rodentia	USP14	Mesocricetus_auratus	XP_012978218.1	XM_013122764.3
Rodentia	USP14	Microtus_ochrogaster	XP_005355802.1	XM_005355745.3
Rodentia	USP14	Mus_caroli	XP_021005869.1	XM_021150210.1
Rodentia	USP14	Mus_musculus	NP_067497.2	NM_021522.4
Rodentia	USP14	Mus_pahari	XP_021070561.1	XM_021214902.2
Rodentia	USP14	Nannospalax_galili	XP_008825182.1	XM_008826960.3
Rodentia	USP14	Octodon_degus	XP_004635841.1	XM_004635784.2
Rodentia	USP14	Onychomys_torridus	XP_036060981.1	XM_036205088.1
Rodentia	USP14	Peromyscus_leucopus	XP_028732539.1	XM_028876706.2
Rodentia	USP14	Peromyscus_maniculatus_bairdii	XP_006994263.1	XM_006994201.3
Rodentia	USP14	Rattus_norvegicus	NP_001008302.1	NM_001008301.2
Rodentia	USP14	Rattus_rattus	XP_032741954.1	XM_032886063.1
Squamata	USP14	Anolis_carolinensis	XP_003219701.1	XM_003219653.3
Squamata	USP14	Crotalus_tigris	XP_039188065.1	XM_039332131.1
Squamata	USP14	Gekko_japonicus	XP_015278784.1	XM_015423298.1
Squamata	USP14	Lacerta_agilis	XP_033010894.1	XM_033155003.1
Squamata	USP14	Notechis_scutatus	XP_026526098.1	XM_026670313.1
Squamata	USP14	Pantherophis_guttatus	XP_034285454.1	XM_034429563.1
Squamata	USP14	Podarcis_muralis	XP_028593065.1	XM_028737232.1
Squamata	USP14	Pogona_vitticeps	XP_020650197.1	XM_020794538.1
Squamata	USP14	Protobothrops_mucrosquamatus	XP_015668959.1	XM_015813473.1
Squamata	USP14	Pseudonaja_textilis	XP_026555119.1	XM_026699334.1
Squamata	USP14	Python_bivittatus	XP_007435378.1	XM_007435316.3
Squamata	USP14	Thamnophis_elegans	XP_032078382.1	XM_032222491.1
Squamata	USP14	Zootoca_vivipara	XP_034980971.1	XM_035125080.1
Testudines	USP14	Chelonia_mydas	XP_037748701.1	XM_037892773.2
Testudines	USP14	Chelonoidis_abingdonii	XP_032648266.1	XM_032792375.1
Testudines	USP14	Chrysemys_picta	XP_005309558.1	XM_005309501.4
Testudines	USP14	Dermochelys_coriacea	XP_038245913.1	XM_038389985.2
Testudines	USP14	Gopherus_evgoodei	XP_030408739.1	XM_030552879.1
Testudines	USP14	Mauremys_reevesii	XP_039378093.1	XM_039522159.1
Testudines	USP14	Pelodiscus_sinensis	XP_006139106.1	XM_006139044.3
Testudines	USP14	Terrapene_carolina_triunguis	XP_024066530.1	XM_024210762.3
Testudines	USP14	Trachemys_scripta_elegans	XP_034618628.1	XM_034762737.1
Afrotheria	USP15	Chrysochloris_asiatica	XP_006859572.1	XM_006859510.1
Afrotheria	USP15	Echinops_telfairi	XP_004700547.1	XM_004700490.2
Afrotheria	USP15	Loxodonta_africana	XP_003405221.1	XM_003405173.3
Afrotheria	USP15	Orycteropus_afer_afer	XP_007940940.1	XM_007942749.1
Afrotheria	USP15	Trichechus_manatus_latirostris	XP_023591889.1	XM_023736121.1
Amphibia	USP15	Bufo_bufo	XP_040266395.1	XM_040410461.1
Amphibia	USP15	Geotrypetes_seraphini	XP_033814953.1	XM_033959062.1
Amphibia	USP15	Microcaecilia_unicolor	XP_030073105.1	XM_030217245.1
Amphibia	USP15	Nanorana_parkeri	XP_018417101.1	XM_018561599.1
Amphibia	USP15	Rana_temporaria	XP_040199863.1	XM_040343929.1
Amphibia	USP15	Rhinatrema_bivittatum	XP_029471622.1	XM_029615762.1
Amphibia	USP15	Xenopus_tropicalis	XP_012814098.1	XM_012958644.3
Artiodactyla	USP15	Balaenoptera_acutorostrata_scammoni	XP_007179795.1	XM_007179733.1
Artiodactyla	USP15	Bison_bison_bison	XP_010839908.1	XM_010841606.1
Artiodactyla	USP15	Bos_indicus_x_Bos_taurus	XP_027398213.1	XM_027542412.1
Artiodactyla	USP15	Bos_mutus	XP_005886987.1	XM_005886925.1
Artiodactyla	USP15	Bubalus_bubalis	XP_006072679.1	XM_006072617.2
Artiodactyla	USP15	Camelus_ferus	XP_014421238.1	XM_014565752.2
Artiodactyla	USP15	Capra_hircus	XP_005680307.1	XM_005680250.3
Artiodactyla	USP15	Cervus_elaphus	XP_043744308.1	XM_043888373.1
Artiodactyla	USP15	Lipotes_vexillifer	XP_007450252.1	XM_007450190.1
Artiodactyla	USP15	Monodon_monoceros	XP_029060234.1	XM_029204401.1
Artiodactyla	USP15	Neophocaena_asiaeorientalis_asiaeorientalis	XP_024592235.1	XM_024736467.1
Artiodactyla	USP15	Orcinus_orca	XP_033296414.1	XM_033440523.1
Artiodactyla	USP15	Ovis_aries	XP_004006557.1	XM_004006508.5
Artiodactyla	USP15	Physeter_catodon	XP_007105319.1	XM_007105257.3
Artiodactyla	USP15	Sus_scrofa	XP_020947576.1	XM_021091917.1
Artiodactyla	USP15	Tursiops_truncatus	XP_019808243.1	XM_019952684.2
Artiodactyla	USP15	Vicugna_pacos	XP_015106500.1	XM_015251014.2
Aves	USP15	Anas_platyrhynchos	XP_021135453.1	XM_021279778.3
Aves	USP15	Anser_cygnoides_domesticus	XP_013054228.1	XM_013198774.1
Aves	USP15	Aptenodytes_forsteri	XP_009279393.1	XM_009281118.1
Aves	USP15	Aquila_chrysaetos_chrysaetos	XP_029870195.1	XM_030014335.2
Aves	USP15	Aythya_fuligula	XP_032041893.1	XM_032186002.1
Aves	USP15	Calidris_pugnax	XP_014819404.1	XM_014963918.1
Aves	USP15	Calypte_anna	XP_030300273.1	XM_030444413.1
Aves	USP15	Camarhynchus_parvulus	XP_030815223.1	XM_030959363.1
Aves	USP15	Centrocercus_urophasianus	XP_042671665.1	XM_042815731.1
Aves	USP15	Columba_livia	XP_005498070.1	XM_005498013.2
Aves	USP15	Corvus_brachyrhynchos	XP_017588665.1	XM_017733176.1
Aves	USP15	Corvus_moneduloides	XP_031962105.1	XM_032106214.1
Aves	USP15	Coturnix_japonica	XP_032299184.1	XM_032443293.1
Aves	USP15	Cuculus_canorus	XP_009561720.1	XM_009563425.1
Aves	USP15	Cygnus_atratus	XP_035399875.1	XM_035543982.1
Aves	USP15	Dromaius_novaehollandiae	XP_025948145.1	XM_026092360.1
Aves	USP15	Dryobates_pubescens	XP_009904342.1	XM_009906040.1
Aves	USP15	Egretta_garzetta	XP_035745258.1	XM_035889365.1
Aves	USP15	Ficedula_albicollis	XP_005039939.1	XM_005039882.1
Aves	USP15	Gallus_gallus	XP_024998506.1	XM_025142738.2
Aves	USP15	Gavia_stellata	XP_009816677.1	XM_009818375.1
Aves	USP15	Geospiza_fortis	XP_030911415.1	XM_031055555.1
Aves	USP15	Haliaeetus_leucocephalus	XP_010572419.1	XM_010574117.1
Aves	USP15	Lagopus_leucura	XP_042728553.1	XM_042872619.1
Aves	USP15	Lonchura_striata_domestica	XP_031363761.1	XM_031507901.1
Aves	USP15	Manacus_vitellinus	XP_017935875.2	XM_018080386.3
Aves	USP15	Meleagris_gallopavo	XP_010705974.1	XM_010707672.3
Aves	USP15	Melopsittacus_undulatus	XP_033918732.1	XM_034062841.1
Aves	USP15	Merops_nubicus	XP_008936552.1	XM_008938304.1
Aves	USP15	Nothoprocta_perdicaria	XP_025895570.1	XM_026039785.1
Aves	USP15	Numida_meleagris	XP_021240722.1	XM_021385047.1
Aves	USP15	Opisthocomus_hoazin	XP_009929939.1	XM_009931637.1
Aves	USP15	Oxyura_jamaicensis	XP_035188561.1	XM_035332670.1
Aves	USP15	Parus_major	XP_015483675.1	XM_015628189.3
Aves	USP15	Phalacrocorax_carbo	XP_009512304.1	XM_009514009.1
Aves	USP15	Phasianus_colchicus	XP_031445398.1	XM_031589538.1
Aves	USP15	Pygoscelis_adeliae	XP_009325962.1	XM_009327687.1
Aves	USP15	Serinus_canaria	XP_009093296.1	XM_009095048.3
Aves	USP15	Strigops_habroptila	XP_030336218.1	XM_030480358.1
Aves	USP15	Struthio_camelus_australis	XP_009671788.1	XM_009673493.1
Aves	USP15	Taeniopygia_guttata	XP_030114628.1	XM_030258768.3
Aves	USP15	Tinamus_guttatus	XP_010213622.1	XM_010215320.1
Aves	USP15	Tyto_alba	XP_042648068.1	XM_042792134.1
Aves	USP15	Zonotrichia_albicollis	XP_026652907.1	XM_026797106.1
Carnivora	USP15	Acinonyx_jubatus	XP_014935005.2	XM_015079519.2
Carnivora	USP15	Ailuropoda_melanoleuca	XP_002919643.1	XM_002919597.4
Carnivora	USP15	Callorhinus_ursinus	XP_025738550.1	XM_025882765.1
Carnivora	USP15	Canis_lupus_dingo	XP_035552481.1	XM_035696588.1
Carnivora	USP15	Enhydra_lutris_kenyoni	XP_022378723.1	XM_022523015.1
Carnivora	USP15	Eumetopias_jubatus	XP_027966606.1	XM_028110805.1
Carnivora	USP15	Felis_catus	XP_006933926.3	XM_006933864.4
Carnivora	USP15	Halichoerus_grypus	XP_035978769.1	XM_036122876.1
Carnivora	USP15	Hyaena_hyaena	XP_039112153.1	XM_039256222.1
Carnivora	USP15	Leptonychotes_weddellii	XP_006740725.1	XM_006740662.2
Carnivora	USP15	Lontra_canadensis	XP_032730525.1	XM_032874634.1
Carnivora	USP15	Mirounga_leonina	XP_034858141.1	XM_035002250.1
Carnivora	USP15	Mustela_erminea	XP_032204729.1	XM_032348838.1
Carnivora	USP15	Mustela_putorius_furo	XP_004766640.1	XM_004766583.2
Carnivora	USP15	Neomonachus_schauinslandi	XP_021534367.1	XM_021678692.2
Carnivora	USP15	Odobenus_rosmarus_divergens	XP_004416510.1	XM_004416453.1
Carnivora	USP15	Panthera_leo	XP_042802975.1	XM_042947041.1
Carnivora	USP15	Panthera_pardus	XP_019310511.1	XM_019454966.1
Carnivora	USP15	Panthera_tigris	XP_042848594.1	XM_042992660.1
Carnivora	USP15	Phoca_vitulina	XP_032277023.1	XM_032421132.1
Carnivora	USP15	Puma_concolor	XP_025782550.1	XM_025926765.1
Carnivora	USP15	Puma_yagouaroundi	XP_040347471.1	XM_040491537.1
Carnivora	USP15	Suricata_suricatta	XP_029808956.1	XM_029953096.1
Carnivora	USP15	Ursus_arctos_horribilis	XP_044240585.1	XM_044384650.1
Carnivora	USP15	Ursus_maritimus	XP_040493144.1	XM_040637210.1
Carnivora	USP15	Vulpes_lagopus	XP_041610965.1	XM_041755031.1
Carnivora	USP15	Vulpes_vulpes	XP_025857585.1	XM_026001800.1
Carnivora	USP15	Zalophus_californianus	XP_027448375.1	XM_027592574.2
Chiroptera	USP15	Artibeus_jamaicensis	XP_036996189.1	XM_037140294.1
Chiroptera	USP15	Desmodus_rotundus	XP_024432209.1	XM_024576441.1
Chiroptera	USP15	Eptesicus_fuscus	XP_028012226.1	XM_028156425.1
Chiroptera	USP15	Hipposideros_armiger	XP_019510294.1	XM_019654749.1
Chiroptera	USP15	Miniopterus_natalensis	XP_016079945.1	XM_016224459.1
Chiroptera	USP15	Molossus_molossus	XP_036107745.1	XM_036251852.1
Chiroptera	USP15	Myotis_lucifugus	XP_023619998.1	XM_023764230.1
Chiroptera	USP15	Myotis_myotis	XP_036155423.1	XM_036299530.1
Chiroptera	USP15	Phyllostomus_discolor	XP_028388929.1	XM_028533128.2
Chiroptera	USP15	Pteropus_vampyrus	XP_011382142.1	XM_011383840.2
Chiroptera	USP15	Rhinolophus_ferrumequinum	XP_032972845.1	XM_033116954.1
Chiroptera	USP15	Rousettus_aegyptiacus	XP_016006235.1	XM_016150749.2
Marsupialia	USP15	Dromiciops_gliroides	XP_043822530.1	XM_043966595.1
Marsupialia	USP15	Gracilinanus_agilis	XP_044534010.1	XM_044678075.1
Marsupialia	USP15	Monodelphis_domestica	XP_007502886.1	XM_007502824.2
Marsupialia	USP15	Phascolarctos_cinereus	XP_020845825.1	XM_020990166.1
Marsupialia	USP15	Sarcophilus_harrisii	XP_012405868.1	XM_012550414.3
Marsupialia	USP15	Trichosurus_vulpecula	XP_036615025.1	XM_036759130.1
Marsupialia	USP15	Vombatus_ursinus	XP_027709972.1	XM_027854171.1
Perissodactyla	USP15	Ceratotherium_simum_simum	XP_014642178.1	XM_014786692.1
Perissodactyla	USP15	Equus_asinus	XP_044612374.1	XM_044756439.1
Perissodactyla	USP15	Equus_caballus	XP_023499688.1	XM_023643920.1
Perissodactyla	USP15	Equus_przewalskii	XP_008520534.1	XM_008522312.1
Primates	USP15	Aotus_nancymaae	XP_012300342.1	XM_012444919.1
Primates	USP15	Callithrix_jacchus	XP_035112112.1	XM_035256221.1
Primates	USP15	Carlito_syrichta	XP_021566841.1	XM_021711166.1
Primates	USP15	Cebus_imitator	XP_037587872.1	XM_037731944.1
Primates	USP15	Cercocebus_atys	XP_011947310.1	XM_012091920.1
Primates	USP15	Chlorocebus_sabaeus	XP_008002063.1	XM_008003872.2
Primates	USP15	Gorilla_gorilla	XP_030872563.1	XM_031016703.1
Primates	USP15	Homo_sapiens	NP_001338088.1	NM_001351159.2
Primates	USP15	Hylobates_moloch	XP_032029081.1	XM_032173190.1
Primates	USP15	Macaca_fascicularis	XP_005571475.1	XM_005571418.2
Primates	USP15	Macaca_mulatta	XP_028684844.1	XM_028829011.1
Primates	USP15	Macaca_nemestrina	XP_011726656.1	XM_011728354.2
Primates	USP15	Mandrillus_leucophaeus	XP_011828317.1	XM_011972927.1
Primates	USP15	Microcebus_murinus	XP_012637814.1	XM_012782360.2
Primates	USP15	Nomascus_leucogenys	XP_030678176.1	XM_030822316.1
Primates	USP15	Otolemur_garnettii	XP_003798573.1	XM_003798525.3
Primates	USP15	Pan_paniscus	XP_034791424.1	XM_034935533.1
Primates	USP15	Pan_troglodytes	XP_009423291.1	XM_009425016.3
Primates	USP15	Papio_anubis	XP_009179380.1	XM_009181116.4
Primates	USP15	Piliocolobus_tephrosceles	XP_023080862.1	XM_023225094.2
Primates	USP15	Pongo_abelii	XP_024112562.1	XM_024256794.1
Primates	USP15	Propithecus_coquereli	XP_012517022.1	XM_012661568.1
Primates	USP15	Rhinopithecus_roxellana	XP_010379431.1	XM_010381129.2
Primates	USP15	Saimiri_boliviensis	XP_010335571.1	XM_010337269.2
Primates	USP15	Sapajus_apella	XP_032140375.1	XM_032284484.1
Primates	USP15	Theropithecus_gelada	XP_025258042.1	XM_025402257.1
Primates	USP15	Trachypithecus_francoisi	XP_033077322.1	XM_033221431.1
Rodentia	USP15	Arvicanthis_niloticus	XP_034342960.1	XM_034487069.1
Rodentia	USP15	Arvicola_amphibius	XP_038170599.1	XM_038314671.1
Rodentia	USP15	Castor_canadensis	XP_020030567.1	XM_020174978.1
Rodentia	USP15	Cavia_porcellus	XP_023423360.1	XM_023567592.1
Rodentia	USP15	Chinchilla_lanigera	XP_013376446.1	XM_013520992.1
Rodentia	USP15	Cricetulus_griseus	XP_035306428.1	XM_035450537.1
Rodentia	USP15	Dipodomys_ordii	XP_012876870.1	XM_013021416.1
Rodentia	USP15	Fukomys_damarensis	XP_010642844.1	XM_010644542.3
Rodentia	USP15	Heterocephalus_glaber	XP_004861195.1	XM_004861138.3
Rodentia	USP15	Ictidomys_tridecemlineatus	XP_005328740.1	XM_005328683.4
Rodentia	USP15	Marmota_flaviventris	XP_027781618.1	XM_027925817.2
Rodentia	USP15	Marmota_marmota_marmota	XP_015338554.1	XM_015483068.1
Rodentia	USP15	Meriones_unguiculatus	XP_021492181.1	XM_021636506.1
Rodentia	USP15	Mesocricetus_auratus	XP_040610717.1	XM_040754783.1
Rodentia	USP15	Microtus_ochrogaster	XP_005357999.1	XM_005357942.2
Rodentia	USP15	Mus_caroli	XP_021029336.1	XM_021173677.2
Rodentia	USP15	Mus_musculus	XP_006513288.1	XM_006513225.5
Rodentia	USP15	Mus_pahari	XP_021061346.1	XM_021205687.2
Rodentia	USP15	Nannospalax_galili	XP_008844368.1	XM_008846146.3
Rodentia	USP15	Octodon_degus	XP_023557476.1	XM_023701708.1
Rodentia	USP15	Onychomys_torridus	XP_036025746.1	XM_036169853.1
Rodentia	USP15	Peromyscus_leucopus	XP_037052621.1	XM_037196726.1
Rodentia	USP15	Peromyscus_maniculatus_bairdii	XP_042119485.1	XM_042263551.1
Rodentia	USP15	Rattus_norvegicus	XP_008763598.1	XM_008765376.3
Rodentia	USP15	Rattus_rattus	XP_032769172.1	XM_032913281.1
Rodentia	USP15	Urocitellus_parryii	XP_026248735.1	XM_026392950.1
Squamata	USP15	Anolis_carolinensis	XP_003221230.2	XM_003221182.3
Squamata	USP15	Crotalus_tigris	XP_039219652.1	XM_039363718.1
Squamata	USP15	Gekko_japonicus	XP_015275075.1	XM_015419589.1
Squamata	USP15	Lacerta_agilis	XP_033019213.1	XM_033163322.1
Squamata	USP15	Notechis_scutatus	XP_026523598.1	XM_026667813.1
Squamata	USP15	Pantherophis_guttatus	XP_034258672.1	XM_034402781.1
Squamata	USP15	Pogona_vitticeps	XP_020641677.1	XM_020786018.1
Squamata	USP15	Pseudonaja_textilis	XP_026556152.1	XM_026700367.1
Squamata	USP15	Python_bivittatus	XP_025028523.1	XM_025172755.1
Squamata	USP15	Thamnophis_elegans	XP_032078072.1	XM_032222181.1
Squamata	USP15	Zootoca_vivipara	XP_034982751.1	XM_035126860.1
Testudines	USP15	Chelonia_mydas	XP_037743543.1	XM_037887615.1
Testudines	USP15	Chrysemys_picta	XP_005303223.1	XM_005303166.4
Testudines	USP15	Dermochelys_coriacea	XP_038252869.1	XM_038396941.2
Testudines	USP15	Gopherus_evgoodei	XP_030404725.1	XM_030548865.1
Testudines	USP15	Mauremys_reevesii	XP_039359366.1	XM_039503432.1
Testudines	USP15	Pelodiscus_sinensis	XP_025033601.1	XM_025177816.1
Testudines	USP15	Terrapene_carolina_triunguis	XP_024060852.1	XM_024205084.2
Testudines	USP15	Trachemys_scripta_elegans	XP_034626188.1	XM_034770297.1
Afrotheria	USP16	Chrysochloris_asiatica	XP_006862572.1	XM_006862510.1
Afrotheria	USP16	Echinops_telfairi	XP_004713152.1	XM_004713095.3
Afrotheria	USP16	Elephantulus_edwardii	XP_006899469.1	XM_006899407.1
Afrotheria	USP16	Loxodonta_africana	XP_003410366.1	XM_003410318.3
Afrotheria	USP16	Orycteropus_afer_afer	XP_007941702.1	XM_007943511.2
Afrotheria	USP16	Trichechus_manatus_latirostris	XP_004371422.1	XM_004371365.1
Amphibia	USP16	Bufo_bufo	XP_040279103.1	XM_040423169.1
Amphibia	USP16	Geotrypetes_seraphini	XP_033796533.1	XM_033940642.1
Amphibia	USP16	Microcaecilia_unicolor	XP_030060140.1	XM_030204280.1
Amphibia	USP16	Nanorana_parkeri	XP_018410869.1	XM_018555367.1
Amphibia	USP16	Rana_temporaria	XP_040194778.1	XM_040338844.1
Amphibia	USP16	Rhinatrema_bivittatum	XP_029434584.1	XM_029578724.1
Amphibia	USP16	Xenopus_tropicalis	NP_001072158.1	NM_001078690.1
Artiodactyla	USP16	Balaenoptera_acutorostrata_scammoni	XP_007173871.1	XM_007173809.1
Artiodactyla	USP16	Bison_bison_bison	XP_010842967.1	XM_010844665.1
Artiodactyla	USP16	Bos_indicus_x_Bos_taurus	XP_027396818.1	XM_027541017.1
Artiodactyla	USP16	Bos_mutus	XP_005907883.1	XM_005907821.2
Artiodactyla	USP16	Bubalus_bubalis	XP_006056412.1	XM_006056350.2
Artiodactyla	USP16	Camelus_ferus	XP_006175326.2	XM_006175264.2
Artiodactyla	USP16	Capra_hircus	XP_005674771.2	XM_005674714.3
Artiodactyla	USP16	Cervus_elaphus	XP_043748552.1	XM_043892617.1
Artiodactyla	USP16	Lipotes_vexillifer	XP_007458862.1	XM_007458800.1
Artiodactyla	USP16	Monodon_monoceros	XP_029070378.1	XM_029214545.1
Artiodactyla	USP16	Neophocaena_asiaeorientalis_asiaeorientalis	XP_024608658.1	XM_024752890.1
Artiodactyla	USP16	Orcinus_orca	XP_004264540.1	XM_004264492.3
Artiodactyla	USP16	Ovis_aries	XP_004002839.1	XM_004002790.5
Artiodactyla	USP16	Physeter_catodon	XP_023975995.1	XM_024120227.2
Artiodactyla	USP16	Sus_scrofa	XP_003358945.1	XM_003358897.4
Artiodactyla	USP16	Tursiops_truncatus	XP_019778014.1	XM_019922455.2
Artiodactyla	USP16	Vicugna_pacos	XP_006209869.1	XM_006209807.2
Aves	USP16	Acanthisitta_chloris	XP_009067831.1	XM_009069583.1
Aves	USP16	Anas_platyrhynchos	XP_005023126.2	XM_005023069.5
Aves	USP16	Anser_cygnoides_domesticus	XP_013038178.1	XM_013182724.1
Aves	USP16	Aptenodytes_forsteri	XP_009281205.1	XM_009282930.1
Aves	USP16	Aquila_chrysaetos_chrysaetos	XP_029876637.1	XM_030020777.1
Aves	USP16	Aythya_fuligula	XP_032060142.1	XM_032204251.1
Aves	USP16	Calidris_pugnax	XP_014793694.1	XM_014938208.1
Aves	USP16	Calypte_anna	XP_030317088.1	XM_030461228.1
Aves	USP16	Camarhynchus_parvulus	XP_030809392.1	XM_030953532.1
Aves	USP16	Centrocercus_urophasianus	XP_042665835.1	XM_042809901.1
Aves	USP16	Chlamydotis_macqueenii	XP_010120174.1	XM_010121872.1
Aves	USP16	Columba_livia	XP_005511454.1	XM_005511397.2
Aves	USP16	Corvus_brachyrhynchos	XP_017587230.1	XM_017731741.1
Aves	USP16	Corvus_moneduloides	XP_031954138.1	XM_032098247.1
Aves	USP16	Coturnix_japonica	XP_015736403.1	XM_015880917.1
Aves	USP16	Cuculus_canorus	XP_009565440.1	XM_009567145.1
Aves	USP16	Cygnus_atratus	XP_035401959.1	XM_035546066.1
Aves	USP16	Dromaius_novaehollandiae	XP_025959388.1	XM_026103603.1
Aves	USP16	Dryobates_pubescens	XP_009903987.1	XM_009905685.1
Aves	USP16	Egretta_garzetta	XP_035752273.1	XM_035896380.1
Aves	USP16	Eurypyga_helias	XP_010158946.1	XM_010160644.1
Aves	USP16	Ficedula_albicollis	XP_016154667.1	XM_016299181.1
Aves	USP16	Fulmarus_glacialis	XP_009574914.1	XM_009576619.1
Aves	USP16	Gallus_gallus	XP_015155018.1	XM_015299532.3
Aves	USP16	Geospiza_fortis	XP_005420581.1	XM_005420524.3
Aves	USP16	Haliaeetus_leucocephalus	XP_010583593.1	XM_010585291.1
Aves	USP16	Lagopus_leucura	XP_042722365.1	XM_042866431.1
Aves	USP16	Lonchura_striata_domestica	XP_021391041.1	XM_021535366.2
Aves	USP16	Manacus_vitellinus	XP_017932478.1	XM_018076989.2
Aves	USP16	Meleagris_gallopavo	XP_010720817.1	XM_010722515.3
Aves	USP16	Melopsittacus_undulatus	XP_005151696.2	XM_005151639.4
Aves	USP16	Nestor_notabilis	XP_010017535.1	XM_010019233.1
Aves	USP16	Nipponia_nippon	XP_009471757.1	XM_009473482.1
Aves	USP16	Numida_meleagris	XP_021259517.1	XM_021403842.1
Aves	USP16	Opisthocomus_hoazin	XP_009931647.1	XM_009933345.1
Aves	USP16	Oxyura_jamaicensis	XP_035171449.1	XM_035315558.1
Aves	USP16	Parus_major	XP_015494985.1	XM_015639499.2
Aves	USP16	Phaethon_lepturus	XP_010293248.1	XM_010294946.1
Aves	USP16	Phalacrocorax_carbo	XP_009501047.1	XM_009502752.1
Aves	USP16	Phasianus_colchicus	XP_031468360.1	XM_031612500.1
Aves	USP16	Pygoscelis_adeliae	XP_009326078.1	XM_009327803.1
Aves	USP16	Serinus_canaria	XP_009093733.1	XM_009095485.3
Aves	USP16	Strigops_habroptila	XP_030333722.1	XM_030477862.1
Aves	USP16	Struthio_camelus_australis	XP_009665927.1	XM_009667632.1
Aves	USP16	Taeniopygia_guttata	XP_030145353.3	XM_030289493.3
Aves	USP16	Tauraco_erythrolophus	XP_009986908.1	XM_009988606.1
Aves	USP16	Tyto_alba	XP_042644171.1	XM_042788237.1
Aves	USP16	Zonotrichia_albicollis	XP_005492629.1	XM_005492572.3
Carnivora	USP16	Acinonyx_jubatus	XP_014932303.1	XM_015076817.2
Carnivora	USP16	Ailuropoda_melanoleuca	XP_034511781.1	XM_034655890.1
Carnivora	USP16	Callorhinus_ursinus	XP_025728148.1	XM_025872363.1
Carnivora	USP16	Canis_lupus_dingo	XP_025305730.1	XM_025449945.2
Carnivora	USP16	Enhydra_lutris_kenyoni	XP_022371639.1	XM_022515931.1
Carnivora	USP16	Eumetopias_jubatus	XP_027971753.1	XM_028115952.1
Carnivora	USP16	Felis_catus	XP_003991541.2	XM_003991492.4
Carnivora	USP16	Halichoerus_grypus	XP_035967133.1	XM_036111240.1
Carnivora	USP16	Hyaena_hyaena	XP_039093212.1	XM_039237281.1
Carnivora	USP16	Leptonychotes_weddellii	XP_006742796.1	XM_006742733.2
Carnivora	USP16	Lontra_canadensis	XP_032721358.1	XM_032865467.1
Carnivora	USP16	Mirounga_leonina	XP_034873436.1	XM_035017545.1
Carnivora	USP16	Mustela_erminea	XP_032209306.1	XM_032353415.1
Carnivora	USP16	Mustela_putorius_furo	XP_004757513.1	XM_004757456.2
Carnivora	USP16	Neomonachus_schauinslandi	XP_021533704.1	XM_021678029.2
Carnivora	USP16	Odobenus_rosmarus_divergens	XP_004394444.1	XM_004394387.1
Carnivora	USP16	Panthera_leo	XP_042810796.1	XM_042954862.1
Carnivora	USP16	Panthera_pardus	XP_019323355.1	XM_019467810.1
Carnivora	USP16	Panthera_tigris	XP_007075103.2	XM_007075041.3
Carnivora	USP16	Phoca_vitulina	XP_032249217.1	XM_032393326.1
Carnivora	USP16	Puma_concolor	XP_025769918.1	XM_025914133.1
Carnivora	USP16	Puma_yagouaroundi	XP_040340039.1	XM_040484105.1
Carnivora	USP16	Suricata_suricatta	XP_029794947.1	XM_029939087.1
Carnivora	USP16	Ursus_arctos_horribilis	XP_026371630.1	XM_026515845.2
Carnivora	USP16	Ursus_maritimus	XP_040476998.1	XM_040621064.1
Carnivora	USP16	Vulpes_lagopus	XP_041590804.1	XM_041734870.1
Carnivora	USP16	Vulpes_vulpes	XP_025841217.1	XM_025985432.1
Carnivora	USP16	Zalophus_californianus	XP_027440502.1	XM_027584701.2
Chiroptera	USP16	Artibeus_jamaicensis	XP_037017386.1	XM_037161491.1
Chiroptera	USP16	Desmodus_rotundus	XP_024416901.1	XM_024561133.1
Chiroptera	USP16	Eptesicus_fuscus	XP_008158570.1	XM_008160348.2
Chiroptera	USP16	Hipposideros_armiger	XP_019510501.1	XM_019654956.1
Chiroptera	USP16	Miniopterus_natalensis	XP_016071978.1	XM_016216492.1
Chiroptera	USP16	Molossus_molossus	XP_036098218.1	XM_036242325.1
Chiroptera	USP16	Myotis_lucifugus	XP_006105879.1	XM_006105817.3
Chiroptera	USP16	Myotis_myotis	XP_036205438.1	XM_036349545.1
Chiroptera	USP16	Phyllostomus_discolor	XP_028359728.1	XM_028503927.2
Chiroptera	USP16	Pteropus_vampyrus	XP_011356501.1	XM_011358199.2
Chiroptera	USP16	Rhinolophus_ferrumequinum	XP_032978692.1	XM_033122801.1
Chiroptera	USP16	Rousettus_aegyptiacus	XP_015985365.2	XM_016129879.2
Marsupialia	USP16	Dromiciops_gliroides	XP_043854363.1	XM_043998428.1
Marsupialia	USP16	Gracilinanus_agilis	XP_044526214.1	XM_044670279.1
Marsupialia	USP16	Monodelphis_domestica	XP_001373230.1	XM_001373193.2
Marsupialia	USP16	Phascolarctos_cinereus	XP_020851653.1	XM_020995994.1
Marsupialia	USP16	Sarcophilus_harrisii	XP_031815111.1	XM_031959251.1
Marsupialia	USP16	Trichosurus_vulpecula	XP_036600764.1	XM_036744869.1
Marsupialia	USP16	Vombatus_ursinus	XP_027731302.1	XM_027875501.1
Perissodactyla	USP16	Ceratotherium_simum_simum	XP_004429589.1	XM_004429532.2
Perissodactyla	USP16	Equus_asinus	XP_044607075.1	XM_044751140.1
Perissodactyla	USP16	Equus_caballus	XP_001499642.1	XM_001499592.6
Perissodactyla	USP16	Equus_przewalskii	XP_008525279.1	XM_008527057.1
Primates	USP16	Aotus_nancymaae	XP_012302186.1	XM_012446763.1
Primates	USP16	Callithrix_jacchus	XP_002761381.2	XM_002761335.4
Primates	USP16	Carlito_syrichta	XP_008062654.1	XM_008064463.1
Primates	USP16	Cebus_imitator	XP_017397413.2	XM_017541924.2
Primates	USP16	Cercocebus_atys	XP_011885250.1	XM_012029860.1
Primates	USP16	Chlorocebus_sabaeus	XP_007963870.2	XM_007965679.2
Primates	USP16	Gorilla_gorilla	XP_004062698.3	XM_004062650.3
Primates	USP16	Homo_sapiens	NP_001027582.1	NM_001032410.2
Primates	USP16	Hylobates_moloch	XP_032030918.1	XM_032175027.1
Primates	USP16	Macaca_fascicularis	XP_005548926.1	XM_005548869.2
Primates	USP16	Macaca_mulatta	NP_001247928.1	NM_001260999.2
Primates	USP16	Macaca_nemestrina	XP_011724622.1	XM_011726320.2
Primates	USP16	Mandrillus_leucophaeus	XP_011855193.1	XM_011999803.1
Primates	USP16	Microcebus_murinus	XP_012619925.1	XM_012764471.1
Primates	USP16	Nomascus_leucogenys	XP_003263865.1	XM_003263817.3
Primates	USP16	Otolemur_garnettii	XP_003797135.1	XM_003797087.3
Primates	USP16	Pan_paniscus	XP_003813229.1	XM_003813181.5
Primates	USP16	Pan_troglodytes	XP_001159952.1	XM_001159952.4
Primates	USP16	Papio_anubis	XP_003895616.1	XM_003895567.4
Primates	USP16	Piliocolobus_tephrosceles	XP_023045871.1	XM_023190103.2
Primates	USP16	Pongo_abelii	XP_024095189.1	XM_024239421.1
Primates	USP16	Propithecus_coquereli	XP_012512835.1	XM_012657381.1
Primates	USP16	Rhinopithecus_bieti	XP_017711798.1	XM_017856309.1
Primates	USP16	Rhinopithecus_roxellana	XP_010363233.1	XM_010364931.2
Primates	USP16	Saimiri_boliviensis	XP_039336396.1	XM_039480462.1
Primates	USP16	Sapajus_apella	XP_032132980.1	XM_032277089.1
Primates	USP16	Theropithecus_gelada	XP_025233884.1	XM_025378099.1
Primates	USP16	Trachypithecus_francoisi	XP_033088139.1	XM_033232248.1
Rodentia	USP16	Arvicola_amphibius	XP_038200967.1	XM_038345039.2
Rodentia	USP16	Castor_canadensis	XP_020019483.1	XM_020163894.1
Rodentia	USP16	Cavia_porcellus	XP_003467228.2	XM_003467180.4
Rodentia	USP16	Chinchilla_lanigera	XP_013359453.1	XM_013503999.1
Rodentia	USP16	Cricetulus_griseus	XP_003495557.1	XM_003495509.5
Rodentia	USP16	Dipodomys_ordii	XP_012882961.1	XM_013027507.1
Rodentia	USP16	Fukomys_damarensis	XP_010606882.1	XM_010608580.3
Rodentia	USP16	Heterocephalus_glaber	XP_004842306.1	XM_004842249.3
Rodentia	USP16	Ictidomys_tridecemlineatus	XP_040142895.1	XM_040286961.1
Rodentia	USP16	Jaculus_jaculus	XP_004654450.1	XM_004654393.2
Rodentia	USP16	Marmota_flaviventris	XP_027784971.2	XM_027929170.2
Rodentia	USP16	Marmota_marmota_marmota	XP_015334168.1	XM_015478682.1
Rodentia	USP16	Meriones_unguiculatus	XP_021503677.1	XM_021648002.1
Rodentia	USP16	Mesocricetus_auratus	XP_005073911.1	XM_005073854.4
Rodentia	USP16	Microtus_ochrogaster	XP_005345365.1	XM_005345308.3
Rodentia	USP16	Mus_caroli	XP_021041298.1	XM_021185639.2
Rodentia	USP16	Mus_musculus	NP_077220.2	NM_024258.2
Rodentia	USP16	Mus_pahari	XP_021065768.1	XM_021210109.2
Rodentia	USP16	Octodon_degus	XP_004646384.1	XM_004646327.2
Rodentia	USP16	Onychomys_torridus	XP_036059082.1	XM_036203189.1
Rodentia	USP16	Peromyscus_leucopus	XP_028731794.1	XM_028875961.2
Rodentia	USP16	Peromyscus_maniculatus_bairdii	XP_006987998.1	XM_006987936.3
Rodentia	USP16	Rattus_norvegicus	XP_006248077.1	XM_006248015.3
Rodentia	USP16	Rattus_rattus	XP_032756370.1	XM_032900479.1
Squamata	USP16	Anolis_carolinensis	XP_016847994.1	XM_016992505.1
Squamata	USP16	Crotalus_tigris	XP_039224828.1	XM_039368894.1
Squamata	USP16	Gekko_japonicus	XP_015278476.1	XM_015422990.1
Squamata	USP16	Lacerta_agilis	XP_033002782.1	XM_033146891.1
Squamata	USP16	Notechis_scutatus	XP_026519920.1	XM_026664135.1
Squamata	USP16	Pantherophis_guttatus	XP_034284871.1	XM_034428980.1
Squamata	USP16	Podarcis_muralis	XP_028582815.1	XM_028726982.1
Squamata	USP16	Pogona_vitticeps	XP_020651878.1	XM_020796219.1
Squamata	USP16	Protobothrops_mucrosquamatus	XP_015679185.1	XM_015823699.1
Squamata	USP16	Pseudonaja_textilis	XP_026556401.1	XM_026700616.1
Squamata	USP16	Python_bivittatus	XP_007441573.1	XM_007441511.3
Squamata	USP16	Thamnophis_elegans	XP_032076148.1	XM_032220257.1
Squamata	USP16	Zootoca_vivipara	XP_034972463.1	XM_035116572.1
Testudines	USP16	Chelonia_mydas	XP_037761391.1	XM_037905463.2
Testudines	USP16	Chelonoidis_abingdonii	XP_032635591.1	XM_032779700.1
Testudines	USP16	Chrysemys_picta	XP_005283939.1	XM_005283882.4
Testudines	USP16	Dermochelys_coriacea	XP_038265160.1	XM_038409232.2
Testudines	USP16	Gopherus_evgoodei	XP_030435290.1	XM_030579430.1
Testudines	USP16	Mauremys_reevesii	XP_039343017.1	XM_039487083.1
Testudines	USP16	Pelodiscus_sinensis	XP_006126144.1	XM_006126082.3
Testudines	USP16	Trachemys_scripta_elegans	XP_034649210.1	XM_034793319.1
Afrotheria	USP18	Chrysochloris_asiatica	XP_006862846.1	XM_006862784.1
Afrotheria	USP18	Echinops_telfairi	XP_004710519.1	XM_004710462.1
Afrotheria	USP18	Elephantulus_edwardii	XP_006891446.1	XM_006891384.1
Afrotheria	USP18	Loxodonta_africana	XP_003410800.1	XM_003410752.3
Afrotheria	USP18	Orycteropus_afer_afer	XP_007935201.1	XM_007937010.1
Afrotheria	USP18	Trichechus_manatus_latirostris	XP_004381283.1	XM_004381226.2
Amphibia	USP18	Bufo_bufo	XP_040292924.1	XM_040436990.1
Amphibia	USP18	Microcaecilia_unicolor	XP_030070764.1	XM_030214904.1
Amphibia	USP18	Nanorana_parkeri	XP_018417583.1	XM_018562081.1
Amphibia	USP18	Rana_temporaria	XP_040201293.1	XM_040345359.1
Amphibia	USP18	Rhinatrema_bivittatum	XP_029455678.1	XM_029599818.1
Amphibia	USP18	Xenopus_tropicalis	XP_017944932.1	XM_018089443.2
Artiodactyla	USP18	Balaenoptera_acutorostrata_scammoni	XP_007178689.1	XM_007178627.1
Artiodactyla	USP18	Bison_bison_bison	XP_010858869.1	XM_010860567.1
Artiodactyla	USP18	Bos_mutus	XP_014333612.1	XM_014478126.1
Artiodactyla	USP18	Lipotes_vexillifer	XP_007469589.1	XM_007469527.1
Artiodactyla	USP18	Monodon_monoceros	XP_029060037.1	XM_029204204.1
Artiodactyla	USP18	Neophocaena_asiaeorientalis_asiaeorientalis	XP_024588779.1	XM_024733011.1
Artiodactyla	USP18	Orcinus_orca	XP_012394725.1	XM_012539271.2
Artiodactyla	USP18	Physeter_catodon	XP_007101218.1	XM_007101156.2
Artiodactyla	USP18	Sus_scrofa	NP_998991.1	NM_213826.1
Artiodactyla	USP18	Tursiops_truncatus	XP_019781395.1	XM_019925836.2
Artiodactyla	USP18	Vicugna_pacos	XP_006210957.2	XM_006210895.3
Aves	USP18	Anas_platyrhynchos	XP_027321506.1	XM_027465705.2
Aves	USP18	Anser_cygnoides_domesticus	XP_013028419.1	XM_013172965.1
Aves	USP18	Aptenodytes_forsteri	XP_009277246.1	XM_009278971.2
Aves	USP18	Aquila_chrysaetos_chrysaetos	XP_029896190.1	XM_030040330.2
Aves	USP18	Aythya_fuligula	XP_032063289.1	XM_032207398.1
Aves	USP18	Calidris_pugnax	XP_014792763.1	XM_014937277.1
Aves	USP18	Calypte_anna	XP_008502733.2	XM_008504511.2
Aves	USP18	Camarhynchus_parvulus	XP_030815696.1	XM_030959836.1
Aves	USP18	Centrocercus_urophasianus	XP_042693525.1	XM_042837591.1
Aves	USP18	Columba_livia	XP_021140374.1	XM_021284699.1
Aves	USP18	Corvus_brachyrhynchos	XP_008642224.1	XM_008644002.2
Aves	USP18	Corvus_moneduloides	XP_031962534.1	XM_032106643.1
Aves	USP18	Coturnix_japonica	XP_015720361.1	XM_015864875.2
Aves	USP18	Cuculus_canorus	XP_009555374.1	XM_009557079.1
Aves	USP18	Cygnus_atratus	XP_035406949.1	XM_035551056.1
Aves	USP18	Dryobates_pubescens	XP_009903754.1	XM_009905452.1
Aves	USP18	Egretta_garzetta	XP_009646205.1	XM_009647910.2
Aves	USP18	Ficedula_albicollis	XP_005040420.1	XM_005040363.1
Aves	USP18	Fulmarus_glacialis	XP_009583638.1	XM_009585343.1
Aves	USP18	Gallus_gallus	XP_416398.4	XM_416398.6
Aves	USP18	Gavia_stellata	XP_009810201.1	XM_009811899.1
Aves	USP18	Geospiza_fortis	XP_005425375.1	XM_005425318.3
Aves	USP18	Haliaeetus_leucocephalus	XP_010564439.1	XM_010566137.1
Aves	USP18	Lagopus_leucura	XP_042746486.1	XM_042890552.1
Aves	USP18	Lonchura_striata_domestica	XP_021407622.1	XM_021551947.1
Aves	USP18	Manacus_vitellinus	XP_017935703.1	XM_018080214.2
Aves	USP18	Meleagris_gallopavo	XP_019471772.1	XM_019616227.2
Aves	USP18	Melopsittacus_undulatus	XP_005144464.2	XM_005144407.3
Aves	USP18	Mesitornis_unicolor	XP_010183432.1	XM_010185130.1
Aves	USP18	Nestor_notabilis	XP_010023036.1	XM_010024734.1
Aves	USP18	Nipponia_nippon	XP_009471857.1	XM_009473582.1
Aves	USP18	Nothoprocta_perdicaria	XP_025907969.1	XM_026052184.1
Aves	USP18	Numida_meleagris	XP_021251887.1	XM_021396212.1
Aves	USP18	Opisthocomus_hoazin	XP_009941330.1	XM_009943028.1
Aves	USP18	Oxyura_jamaicensis	XP_035202364.1	XM_035346473.1
Aves	USP18	Parus_major	XP_015482867.1	XM_015627381.3
Aves	USP18	Phaethon_lepturus	XP_010289126.1	XM_010290824.1
Aves	USP18	Phasianus_colchicus	XP_031445767.1	XM_031589907.1
Aves	USP18	Pygoscelis_adeliae	XP_009331142.1	XM_009332867.1
Aves	USP18	Serinus_canaria	XP_009093454.1	XM_009095206.3
Aves	USP18	Strigops_habroptila	XP_030336512.1	XM_030480652.1
Aves	USP18	Struthio_camelus_australis	XP_009678104.1	XM_009679809.1
Aves	USP18	Taeniopygia_guttata	XP_002192297.6	XM_002192261.6
Aves	USP18	Tyto_alba	XP_042651506.1	XM_042795572.1
Aves	USP18	Zonotrichia_albicollis	XP_005482895.1	XM_005482838.3
Carnivora	USP18	Acinonyx_jubatus	XP_026929641.1	XM_027073840.1
Carnivora	USP18	Callorhinus_ursinus	XP_025707663.1	XM_025851878.1
Carnivora	USP18	Canis_lupus_dingo	XP_035562838.1	XM_035706945.1
Carnivora	USP18	Enhydra_lutris_kenyoni	XP_022378019.1	XM_022522311.1
Carnivora	USP18	Eumetopias_jubatus	XP_027976938.1	XM_028121137.1
Carnivora	USP18	Halichoerus_grypus	XP_035958343.1	XM_036102450.1
Carnivora	USP18	Hyaena_hyaena	XP_039105947.1	XM_039250016.1
Carnivora	USP18	Leptonychotes_weddellii	XP_006742140.1	XM_006742077.2
Carnivora	USP18	Lontra_canadensis	XP_032700290.1	XM_032844399.1
Carnivora	USP18	Mirounga_leonina	XP_034884490.1	XM_035028599.1
Carnivora	USP18	Mustela_erminea	XP_032205174.1	XM_032349283.1
Carnivora	USP18	Mustela_putorius_furo	XP_004773839.1	XM_004773782.2
Carnivora	USP18	Neomonachus_schauinslandi	XP_021546307.1	XM_021690632.1
Carnivora	USP18	Odobenus_rosmarus_divergens	XP_004406963.2	XM_004406906.2
Carnivora	USP18	Panthera_leo	XP_042804317.1	XM_042948383.1
Carnivora	USP18	Panthera_pardus	XP_019320651.1	XM_019465106.1
Carnivora	USP18	Panthera_tigris	XP_015397825.2	XM_015542339.2
Carnivora	USP18	Phoca_vitulina	XP_032246741.1	XM_032390850.1
Carnivora	USP18	Puma_concolor	XP_025786735.1	XM_025930950.1
Carnivora	USP18	Puma_yagouaroundi	XP_040318578.1	XM_040462644.1
Carnivora	USP18	Suricata_suricatta	XP_029810581.1	XM_029954721.1
Carnivora	USP18	Ursus_maritimus	XP_008703020.1	XM_008704798.2
Carnivora	USP18	Vulpes_lagopus	XP_041592605.1	XM_041736671.1
Carnivora	USP18	Vulpes_vulpes	XP_025851308.1	XM_025995523.1
Carnivora	USP18	Zalophus_californianus	XP_027448386.1	XM_027592585.1
Chiroptera	USP18	Artibeus_jamaicensis	XP_036994553.1	XM_037138658.1
Chiroptera	USP18	Desmodus_rotundus	XP_024422476.1	XM_024566708.1
Chiroptera	USP18	Eptesicus_fuscus	XP_027994283.1	XM_028138482.1
Chiroptera	USP18	Hipposideros_armiger	XP_019482576.1	XM_019627031.1
Chiroptera	USP18	Miniopterus_natalensis	XP_016051271.1	XM_016195785.1
Chiroptera	USP18	Molossus_molossus	XP_036108210.1	XM_036252317.1
Chiroptera	USP18	Myotis_lucifugus	XP_006085613.2	XM_006085551.3
Chiroptera	USP18	Myotis_myotis	XP_036157286.1	XM_036301393.1
Chiroptera	USP18	Phyllostomus_discolor	XP_028382149.1	XM_028526348.2
Chiroptera	USP18	Pteropus_vampyrus	XP_023390911.1	XM_023535143.1
Chiroptera	USP18	Rhinolophus_ferrumequinum	XP_032972015.1	XM_033116124.1
Chiroptera	USP18	Rousettus_aegyptiacus	XP_015980899.2	XM_016125413.2
Marsupialia	USP18	Gracilinanus_agilis	XP_044534147.1	XM_044678212.1
Marsupialia	USP18	Monodelphis_domestica	XP_007503921.1	XM_007503859.2
Marsupialia	USP18	Phascolarctos_cinereus	XP_020857196.1	XM_021001537.1
Marsupialia	USP18	Sarcophilus_harrisii	XP_012407248.1	XM_012551794.3
Marsupialia	USP18	Trichosurus_vulpecula	XP_036614345.1	XM_036758450.1
Marsupialia	USP18	Vombatus_ursinus	XP_027713134.1	XM_027857333.1
Perissodactyla	USP18	Ceratotherium_simum_simum	XP_004438870.2	XM_004438813.2
Perissodactyla	USP18	Equus_asinus	XP_014709667.1	XM_014854181.2
Perissodactyla	USP18	Equus_caballus	XP_014596109.1	XM_014740623.2
Perissodactyla	USP18	Equus_przewalskii	XP_008506373.1	XM_008508151.1
Primates	USP18	Aotus_nancymaae	XP_012309688.1	XM_012454265.1
Primates	USP18	Callithrix_jacchus	XP_035142813.1	XM_035286922.1
Primates	USP18	Carlito_syrichta	XP_008058508.1	XM_008060317.2
Primates	USP18	Cebus_imitator	XP_037590265.1	XM_037734337.1
Primates	USP18	Cercocebus_atys	XP_011927147.1	XM_012071757.1
Primates	USP18	Gorilla_gorilla	XP_030861158.1	XM_031005298.1
Primates	USP18	Homo_sapiens	NP_059110.2	NM_017414.4
Primates	USP18	Hylobates_moloch	XP_031995571.1	XM_032139680.1
Primates	USP18	Macaca_fascicularis	XP_005568067.1	XM_005568010.2
Primates	USP18	Macaca_mulatta	XP_015005174.2	XM_015149688.2
Primates	USP18	Macaca_nemestrina	XP_024648321.1	XM_024792553.1
Primates	USP18	Mandrillus_leucophaeus	XP_011840032.1	XM_011984642.1
Primates	USP18	Microcebus_murinus	XP_020143296.1	XM_020287707.1
Primates	USP18	Nomascus_leucogenys	XP_030671654.1	XM_030815794.1
Primates	USP18	Otolemur_garnettii	XP_012664764.1	XM_012809310.2
Primates	USP18	Pan_troglodytes	XP_001164261.3	XM_001164261.5
Primates	USP18	Papio_anubis	XP_003905251.1	XM_003905202.4
Primates	USP18	Piliocolobus_tephrosceles	XP_026302930.1	XM_026447145.2
Primates	USP18	Pongo_abelii	NP_001124911.1	NM_001131439.1
Primates	USP18	Propithecus_coquereli	XP_012506492.1	XM_012651038.1
Primates	USP18	Rhinopithecus_bieti	XP_017746814.1	XM_017891325.1
Primates	USP18	Rhinopithecus_roxellana	XP_010379361.1	XM_010381059.2
Primates	USP18	Saimiri_boliviensis	XP_003942740.1	XM_003942691.3
Primates	USP18	Sapajus_apella	XP_032125468.1	XM_032269577.1
Primates	USP18	Theropithecus_gelada	XP_025255077.1	XM_025399292.1
Primates	USP18	Trachypithecus_francoisi	XP_033088881.1	XM_033232990.1
Rodentia	USP18	Arvicanthis_niloticus	XP_034367677.1	XM_034511786.1
Rodentia	USP18	Arvicola_amphibius	XP_038175541.1	XM_038319613.1
Rodentia	USP18	Castor_canadensis	XP_020041905.1	XM_020186316.1
Rodentia	USP18	Cavia_porcellus	XP_003461818.2	XM_003461770.4
Rodentia	USP18	Chinchilla_lanigera	XP_005396044.1	XM_005395987.1
Rodentia	USP18	Cricetulus_griseus	XP_027285143.1	XM_027429342.2
Rodentia	USP18	Dipodomys_ordii	XP_012879161.1	XM_013023707.1
Rodentia	USP18	Fukomys_damarensis	XP_019063968.1	XM_019208423.1
Rodentia	USP18	Heterocephalus_glaber	XP_012924247.1	XM_013068793.2
Rodentia	USP18	Ictidomys_tridecemlineatus	XP_005340640.1	XM_005340583.4
Rodentia	USP18	Jaculus_jaculus	XP_004669187.1	XM_004669130.1
Rodentia	USP18	Marmota_flaviventris	XP_027807073.1	XM_027951272.1
Rodentia	USP18	Marmota_marmota_marmota	XP_015356313.1	XM_015500827.1
Rodentia	USP18	Meriones_unguiculatus	XP_021488300.1	XM_021632625.1
Rodentia	USP18	Mesocricetus_auratus	XP_005066099.1	XM_005066042.4
Rodentia	USP18	Microtus_ochrogaster	XP_005365213.1	XM_005365156.1
Rodentia	USP18	Mus_musculus	NP_036039.2	NM_011909.2
Rodentia	USP18	Mus_pahari	XP_021046591.1	XM_021190932.1
Rodentia	USP18	Nannospalax_galili	XP_008845299.1	XM_008847077.3
Rodentia	USP18	Octodon_degus	XP_004633483.2	XM_004633426.2
Rodentia	USP18	Onychomys_torridus	XP_036037943.1	XM_036182050.1
Rodentia	USP18	Peromyscus_leucopus	XP_028736249.1	XM_028880416.2
Rodentia	USP18	Peromyscus_maniculatus_bairdii	XP_006991657.2	XM_006991595.3
Rodentia	USP18	Rattus_norvegicus	NP_001014080.1	NM_001014058.2
Rodentia	USP18	Rattus_rattus	XP_032761645.1	XM_032905754.1
Squamata	USP18	Anolis_carolinensis	XP_003220892.1	XM_003220844.3
Squamata	USP18	Crotalus_tigris	XP_039223900.1	XM_039367966.1
Squamata	USP18	Gekko_japonicus	XP_015263898.1	XM_015408412.1
Squamata	USP18	Lacerta_agilis	XP_033018919.1	XM_033163028.1
Squamata	USP18	Notechis_scutatus	XP_026534447.1	XM_026678662.1
Squamata	USP18	Pantherophis_guttatus	XP_034258720.1	XM_034402829.1
Squamata	USP18	Podarcis_muralis	XP_028602892.1	XM_028747059.1
Squamata	USP18	Pogona_vitticeps	XP_020633729.1	XM_020778070.1
Squamata	USP18	Protobothrops_mucrosquamatus	XP_015679071.1	XM_015823585.2
Squamata	USP18	Pseudonaja_textilis	XP_026571381.1	XM_026715596.1
Squamata	USP18	Python_bivittatus	XP_007429228.1	XM_007429166.3
Squamata	USP18	Thamnophis_elegans	XP_032076794.1	XM_032220903.1
Squamata	USP18	Zootoca_vivipara	XP_034984225.1	XM_035128334.1
Testudines	USP18	Chelonia_mydas	XP_043395819.1	XM_043539884.1
Testudines	USP18	Chelonoidis_abingdonii	XP_032620006.1	XM_032764115.1
Testudines	USP18	Chrysemys_picta	XP_005288088.1	XM_005288031.4
Testudines	USP18	Dermochelys_coriacea	XP_038243090.1	XM_038387162.2
Testudines	USP18	Gopherus_evgoodei	XP_030398525.1	XM_030542665.1
Testudines	USP18	Mauremys_reevesii	XP_039401760.1	XM_039545826.1
Testudines	USP18	Pelodiscus_sinensis	XP_006135533.1	XM_006135471.3
Testudines	USP18	Trachemys_scripta_elegans	XP_034637539.1	XM_034781648.1
Afrotheria	USP19	Chrysochloris_asiatica	XP_006873677.1	XM_006873615.1
Afrotheria	USP19	Echinops_telfairi	XP_004715209.1	XM_004715152.2
Afrotheria	USP19	Elephantulus_edwardii	XP_006893077.1	XM_006893015.1
Afrotheria	USP19	Loxodonta_africana	XP_010588115.2	XM_010589813.2
Afrotheria	USP19	Orycteropus_afer_afer	XP_042638816.1	XM_042782882.1
Afrotheria	USP19	Trichechus_manatus_latirostris	XP_023582549.1	XM_023726781.1
Amphibia	USP19	Bufo_bufo	XP_040262989.1	XM_040407055.1
Amphibia	USP19	Geotrypetes_seraphini	XP_033782602.1	XM_033926711.1
Amphibia	USP19	Microcaecilia_unicolor	XP_030064243.1	XM_030208383.1
Amphibia	USP19	Nanorana_parkeri	XP_018431605.1	XM_018576103.1
Amphibia	USP19	Rana_temporaria	XP_040214843.1	XM_040358909.1
Amphibia	USP19	Rhinatrema_bivittatum	XP_029457091.1	XM_029601231.1
Amphibia	USP19	Xenopus_tropicalis	NP_001072879.1	NM_001079411.1
Artiodactyla	USP19	Balaenoptera_acutorostrata_scammoni	XP_007168819.1	XM_007168757.2
Artiodactyla	USP19	Bison_bison_bison	XP_010850181.1	XM_010851879.1
Artiodactyla	USP19	Bos_indicus_x_Bos_taurus	XP_027378782.1	XM_027522981.1
Artiodactyla	USP19	Bos_mutus	XP_005909428.1	XM_005909366.2
Artiodactyla	USP19	Bubalus_bubalis	XP_025127797.1	XM_025272012.1
Artiodactyla	USP19	Camelus_ferus	XP_032314423.1	XM_032458532.1
Artiodactyla	USP19	Capra_hircus	XP_017922134.1	XM_018066645.1
Artiodactyla	USP19	Cervus_elaphus	XP_043741742.1	XM_043885807.1
Artiodactyla	USP19	Lipotes_vexillifer	XP_007446247.1	XM_007446185.1
Artiodactyla	USP19	Monodon_monoceros	XP_029099630.1	XM_029243797.1
Artiodactyla	USP19	Neophocaena_asiaeorientalis_asiaeorientalis	XP_024593469.1	XM_024737701.1
Artiodactyla	USP19	Orcinus_orca	XP_033269067.1	XM_033413176.1
Artiodactyla	USP19	Ovis_aries	XP_027813456.1	XM_027957655.2
Artiodactyla	USP19	Physeter_catodon	XP_007129946.1	XM_007129884.2
Artiodactyla	USP19	Sus_scrofa	NP_001258643.1	NM_001271714.1
Artiodactyla	USP19	Tursiops_truncatus	XP_033720810.1	XM_033864919.1
Artiodactyla	USP19	Vicugna_pacos	XP_031542434.1	XM_031686574.1
Aves	USP19	Anas_platyrhynchos	XP_038041712.1	XM_038185784.1
Aves	USP19	Anser_cygnoides_domesticus	XP_013049376.1	XM_013193922.1
Aves	USP19	Aptenodytes_forsteri	XP_009282685.1	XM_009284410.2
Aves	USP19	Aquila_chrysaetos_chrysaetos	XP_040974766.1	XM_041118832.1
Aves	USP19	Aythya_fuligula	XP_032050082.1	XM_032194191.1
Aves	USP19	Calidris_pugnax	XP_014802148.1	XM_014946662.1
Aves	USP19	Calypte_anna	XP_030313993.1	XM_030458133.1
Aves	USP19	Camarhynchus_parvulus	XP_030812437.1	XM_030956577.1
Aves	USP19	Centrocercus_urophasianus	XP_042690411.1	XM_042834477.1
Aves	USP19	Columba_livia	XP_013224144.1	XM_013368690.2
Aves	USP19	Corvus_brachyrhynchos	XP_017588064.1	XM_017732575.1
Aves	USP19	Corvus_moneduloides	XP_031976843.1	XM_032120952.1
Aves	USP19	Coturnix_japonica	XP_015730772.1	XM_015875286.2
Aves	USP19	Cuculus_canorus	XP_009564131.1	XM_009565836.1
Aves	USP19	Cygnus_atratus	XP_035402745.1	XM_035546852.1
Aves	USP19	Dryobates_pubescens	XP_009904216.1	XM_009905914.1
Aves	USP19	Egretta_garzetta	XP_035759686.1	XM_035903793.1
Aves	USP19	Ficedula_albicollis	XP_005053254.1	XM_005053197.2
Aves	USP19	Fulmarus_glacialis	XP_009584418.1	XM_009586123.1
Aves	USP19	Gallus_gallus	XP_015148813.2	XM_015293327.3
Aves	USP19	Geospiza_fortis	XP_030912236.1	XM_031056376.1
Aves	USP19	Haliaeetus_leucocephalus	XP_010569532.1	XM_010571230.1
Aves	USP19	Lagopus_leucura	XP_042736095.1	XM_042880161.1
Aves	USP19	Lonchura_striata_domestica	XP_021386916.1	XM_021531241.2
Aves	USP19	Manacus_vitellinus	XP_017923918.1	XM_018068429.2
Aves	USP19	Meleagris_gallopavo	XP_010716908.1	XM_010718606.3
Aves	USP19	Melopsittacus_undulatus	XP_033921784.1	XM_034065893.1
Aves	USP19	Mesitornis_unicolor	XP_010190374.1	XM_010192072.1
Aves	USP19	Nipponia_nippon	XP_009468124.1	XM_009469849.1
Aves	USP19	Nothoprocta_perdicaria	XP_025908464.1	XM_026052679.1
Aves	USP19	Numida_meleagris	XP_021265425.1	XM_021409750.1
Aves	USP19	Oxyura_jamaicensis	XP_035193837.1	XM_035337946.1
Aves	USP19	Parus_major	XP_015496725.1	XM_015641239.3
Aves	USP19	Phaethon_lepturus	XP_010293288.1	XM_010294986.1
Aves	USP19	Phasianus_colchicus	XP_031462660.1	XM_031606800.1
Aves	USP19	Pygoscelis_adeliae	XP_009324619.1	XM_009326344.1
Aves	USP19	Serinus_canaria	XP_030083787.1	XM_030227927.1
Aves	USP19	Strigops_habroptila	XP_030358238.1	XM_030502378.1
Aves	USP19	Struthio_camelus_australis	XP_009674155.1	XM_009675860.1
Aves	USP19	Taeniopygia_guttata	XP_030139299.3	XM_030283439.3
Aves	USP19	Tyto_alba	XP_042655360.1	XM_042799426.1
Aves	USP19	Zonotrichia_albicollis	XP_026650202.1	XM_026794401.1
Carnivora	USP19	Acinonyx_jubatus	XP_026894500.1	XM_027038699.1
Carnivora	USP19	Ailuropoda_melanoleuca	XP_011224963.1	XM_011226661.3
Carnivora	USP19	Callorhinus_ursinus	XP_025740912.1	XM_025885127.1
Carnivora	USP19	Canis_lupus_dingo	XP_025311601.1	XM_025455816.2
Carnivora	USP19	Enhydra_lutris_kenyoni	XP_022353612.1	XM_022497904.1
Carnivora	USP19	Eumetopias_jubatus	XP_027980238.1	XM_028124437.1
Carnivora	USP19	Felis_catus	XP_006928826.1	XM_006928764.3
Carnivora	USP19	Halichoerus_grypus	XP_035956482.1	XM_036100589.1
Carnivora	USP19	Hyaena_hyaena	XP_039084066.1	XM_039228135.1
Carnivora	USP19	Leptonychotes_weddellii	XP_030877323.1	XM_031021463.1
Carnivora	USP19	Lontra_canadensis	XP_032723923.1	XM_032868032.1
Carnivora	USP19	Mirounga_leonina	XP_034852483.1	XM_034996592.1
Carnivora	USP19	Mustela_erminea	XP_032175300.1	XM_032319409.1
Carnivora	USP19	Mustela_putorius_furo	XP_012915979.1	XM_013060525.1
Carnivora	USP19	Neomonachus_schauinslandi	XP_021542589.1	XM_021686914.2
Carnivora	USP19	Odobenus_rosmarus_divergens	XP_012417392.1	XM_012561938.1
Carnivora	USP19	Panthera_leo	XP_042785224.1	XM_042929290.1
Carnivora	USP19	Panthera_pardus	XP_019272325.1	XM_019416780.1
Carnivora	USP19	Panthera_tigris	XP_042834837.1	XM_042978903.1
Carnivora	USP19	Phoca_vitulina	XP_032267159.1	XM_032411268.1
Carnivora	USP19	Puma_concolor	XP_025772336.1	XM_025916551.1
Carnivora	USP19	Puma_yagouaroundi	XP_040301264.1	XM_040445330.1
Carnivora	USP19	Suricata_suricatta	XP_029772714.1	XM_029916854.1
Carnivora	USP19	Ursus_arctos_horribilis	XP_026356603.1	XM_026500818.2
Carnivora	USP19	Ursus_maritimus	XP_040484764.1	XM_040628830.1
Carnivora	USP19	Vulpes_lagopus	XP_041619506.1	XM_041763572.1
Carnivora	USP19	Vulpes_vulpes	XP_025844170.1	XM_025988385.1
Carnivora	USP19	Zalophus_californianus	XP_027441623.1	XM_027585822.2
Chiroptera	USP19	Artibeus_jamaicensis	XP_036984376.1	XM_037128481.1
Chiroptera	USP19	Desmodus_rotundus	XP_024421684.1	XM_024565916.1
Chiroptera	USP19	Eptesicus_fuscus	XP_008153954.1	XM_008155732.2
Chiroptera	USP19	Hipposideros_armiger	XP_019489869.1	XM_019634324.1
Chiroptera	USP19	Miniopterus_natalensis	XP_016058340.1	XM_016202854.1
Chiroptera	USP19	Molossus_molossus	XP_036122409.1	XM_036266516.1
Chiroptera	USP19	Myotis_myotis	XP_036189488.1	XM_036333595.1
Chiroptera	USP19	Phyllostomus_discolor	XP_035886240.1	XM_036030347.1
Chiroptera	USP19	Pteropus_vampyrus	XP_011373711.1	XM_011375409.2
Chiroptera	USP19	Rhinolophus_ferrumequinum	XP_032987616.1	XM_033131725.1
Chiroptera	USP19	Rousettus_aegyptiacus	XP_016005376.1	XM_016149890.2
Marsupialia	USP19	Dromiciops_gliroides	XP_043837150.1	XM_043981215.1
Marsupialia	USP19	Gracilinanus_agilis	XP_044535197.1	XM_044679262.1
Marsupialia	USP19	Monodelphis_domestica	XP_007499899.1	XM_007499837.2
Marsupialia	USP19	Phascolarctos_cinereus	XP_020854706.1	XM_020999047.1
Marsupialia	USP19	Sarcophilus_harrisii	XP_031815297.1	XM_031959437.1
Marsupialia	USP19	Trichosurus_vulpecula	XP_036593936.1	XM_036738041.1
Marsupialia	USP19	Vombatus_ursinus	XP_027692639.1	XM_027836838.1
Perissodactyla	USP19	Ceratotherium_simum_simum	XP_014647465.1	XM_014791979.1
Perissodactyla	USP19	Equus_asinus	XP_044611094.1	XM_044755159.1
Perissodactyla	USP19	Equus_caballus	XP_023476221.1	XM_023620453.1
Perissodactyla	USP19	Equus_przewalskii	XP_008522171.1	XM_008523949.1
Primates	USP19	Aotus_nancymaae	XP_012323131.1	XM_012467708.1
Primates	USP19	Callithrix_jacchus	XP_035131355.1	XM_035275464.1
Primates	USP19	Carlito_syrichta	XP_008066338.1	XM_008068147.2
Primates	USP19	Cebus_imitator	XP_017362838.1	XM_017507349.2
Primates	USP19	Cercocebus_atys	XP_011889039.1	XM_012033649.1
Primates	USP19	Chlorocebus_sabaeus	XP_007982388.1	XM_007984197.2
Primates	USP19	Gorilla_gorilla	XP_004034174.3	XM_004034126.3
Primates	USP19	Homo_sapiens	NP_001186090.1	NM_001199161.2
Primates	USP19	Hylobates_moloch	XP_032017477.1	XM_032161586.1
Primates	USP19	Macaca_fascicularis	XP_005547138.1	XM_005547081.2
Primates	USP19	Macaca_mulatta	XP_014986422.2	XM_015130936.2
Primates	USP19	Macaca_nemestrina	XP_011737591.1	XM_011739289.1
Primates	USP19	Mandrillus_leucophaeus	XP_011836324.1	XM_011980934.1
Primates	USP19	Microcebus_murinus	XP_012626693.1	XM_012771239.1
Primates	USP19	Nomascus_leucogenys	XP_003257077.1	XM_003257029.3
Primates	USP19	Otolemur_garnettii	XP_023375319.1	XM_023519551.1
Primates	USP19	Pan_paniscus	XP_034812320.1	XM_034956429.1
Primates	USP19	Pan_troglodytes	XP_003309899.2	XM_003309851.3
Primates	USP19	Papio_anubis	XP_003894495.2	XM_003894446.5
Primates	USP19	Piliocolobus_tephrosceles	XP_023087169.1	XM_023231401.1
Primates	USP19	Pongo_abelii	XP_024100818.1	XM_024245050.1
Primates	USP19	Propithecus_coquereli	XP_012520823.1	XM_012665369.1
Primates	USP19	Rhinopithecus_bieti	XP_017723605.1	XM_017868116.1
Primates	USP19	Rhinopithecus_roxellana	XP_030768689.1	XM_030912829.1
Primates	USP19	Saimiri_boliviensis	XP_039333131.1	XM_039477197.1
Primates	USP19	Sapajus_apella	XP_032145665.1	XM_032289774.1
Primates	USP19	Theropithecus_gelada	XP_025232167.1	XM_025376382.1
Primates	USP19	Trachypithecus_francoisi	XP_033062952.1	XM_033207061.1
Rodentia	USP19	Arvicanthis_niloticus	XP_034339502.1	XM_034483611.1
Rodentia	USP19	Arvicola_amphibius	XP_038177925.1	XM_038321997.2
Rodentia	USP19	Castor_canadensis	XP_020027872.1	XM_020172283.1
Rodentia	USP19	Cavia_porcellus	XP_005006695.1	XM_005006638.3
Rodentia	USP19	Chinchilla_lanigera	XP_005410247.1	XM_005410190.2
Rodentia	USP19	Cricetulus_griseus	XP_027270376.1	XM_027414575.2
Rodentia	USP19	Dipodomys_ordii	XP_012883625.1	XM_013028171.1
Rodentia	USP19	Fukomys_damarensis	XP_010613897.1	XM_010615595.3
Rodentia	USP19	Heterocephalus_glaber	XP_004834068.1	XM_004834011.3
Rodentia	USP19	Ictidomys_tridecemlineatus	XP_021583127.2	XM_021727452.2
Rodentia	USP19	Jaculus_jaculus	XP_004664284.1	XM_004664227.2
Rodentia	USP19	Marmota_flaviventris	XP_027789442.1	XM_027933641.1
Rodentia	USP19	Marmota_marmota_marmota	XP_015342709.1	XM_015487223.1
Rodentia	USP19	Meriones_unguiculatus	XP_021518585.1	XM_021662910.1
Rodentia	USP19	Mesocricetus_auratus	XP_040596021.1	XM_040740087.1
Rodentia	USP19	Microtus_ochrogaster	XP_005347971.1	XM_005347914.3
Rodentia	USP19	Mus_caroli	XP_029337237.1	XM_029481377.1
Rodentia	USP19	Mus_musculus	NP_001161843.1	NM_001168371.2
Rodentia	USP19	Mus_pahari	XP_021063647.1	XM_021207988.2
Rodentia	USP19	Nannospalax_galili	XP_008851424.1	XM_008853202.3
Rodentia	USP19	Octodon_degus	XP_004625140.1	XM_004625083.3
Rodentia	USP19	Onychomys_torridus	XP_036048440.1	XM_036192547.1
Rodentia	USP19	Peromyscus_leucopus	XP_028742802.1	XM_028886969.1
Rodentia	USP19	Peromyscus_maniculatus_bairdii	XP_006978374.1	XM_006978312.3
Rodentia	USP19	Rattus_norvegicus	XP_006243859.1	XM_006243797.4
Rodentia	USP19	Rattus_rattus	XP_032766525.1	XM_032910634.1
Squamata	USP19	Anolis_carolinensis	XP_008103664.1	XM_008105457.2
Squamata	USP19	Crotalus_tigris	XP_039182514.1	XM_039326580.1
Squamata	USP19	Gekko_japonicus	XP_015277629.1	XM_015422143.1
Squamata	USP19	Lacerta_agilis	XP_032997277.1	XM_033141386.1
Squamata	USP19	Notechis_scutatus	XP_026538451.1	XM_026682666.1
Squamata	USP19	Pantherophis_guttatus	XP_034287607.1	XM_034431716.1
Squamata	USP19	Podarcis_muralis	XP_028575492.1	XM_028719659.1
Squamata	USP19	Pogona_vitticeps	XP_020651061.1	XM_020795402.1
Squamata	USP19	Pseudonaja_textilis	XP_026573775.1	XM_026717990.1
Squamata	USP19	Python_bivittatus	XP_015745384.1	XM_015889898.2
Squamata	USP19	Thamnophis_elegans	XP_032065889.1	XM_032209998.1
Squamata	USP19	Zootoca_vivipara	XP_034962754.1	XM_035106863.1
Testudines	USP19	Chelonia_mydas	XP_037759940.1	XM_037904012.1
Testudines	USP19	Chelonoidis_abingdonii	XP_032643047.1	XM_032787156.1
Testudines	USP19	Chrysemys_picta	XP_023965706.1	XM_024109938.2
Testudines	USP19	Dermochelys_coriacea	XP_038264869.1	XM_038408941.2
Testudines	USP19	Mauremys_reevesii	XP_039403789.1	XM_039547855.1
Testudines	USP19	Trachemys_scripta_elegans	XP_034632043.1	XM_034776152.1
Afrotheria	USP2	Chrysochloris_asiatica	XP_006833976.1	XM_006833913.1
Afrotheria	USP2	Echinops_telfairi	XP_004712823.1	XM_004712766.1
Afrotheria	USP2	Elephantulus_edwardii	XP_006895680.1	XM_006895618.1
Afrotheria	USP2	Loxodonta_africana	XP_003418242.1	XM_003418194.3
Afrotheria	USP2	Orycteropus_afer_afer	XP_007934617.1	XM_007936426.2
Afrotheria	USP2	Trichechus_manatus_latirostris	XP_004385677.1	XM_004385620.1
Amphibia	USP2	Bufo_bufo	XP_040280982.1	XM_040425048.1
Amphibia	USP2	Geotrypetes_seraphini	XP_033774355.1	XM_033918464.1
Amphibia	USP2	Nanorana_parkeri	XP_018424612.1	XM_018569110.1
Amphibia	USP2	Rana_temporaria	XP_040181456.1	XM_040325522.1
Amphibia	USP2	Rhinatrema_bivittatum	XP_029428730.1	XM_029572870.1
Amphibia	USP2	Xenopus_tropicalis	XP_012821651.1	XM_012966197.3
Artiodactyla	USP2	Balaenoptera_acutorostrata_scammoni	XP_007196734.1	XM_007196672.1
Artiodactyla	USP2	Bison_bison_bison	XP_010828770.1	XM_010830468.1
Artiodactyla	USP2	Bos_indicus_x_Bos_taurus	XP_027419279.1	XM_027563478.1
Artiodactyla	USP2	Bos_mutus	XP_005897174.1	XM_005897112.2
Artiodactyla	USP2	Bubalus_bubalis	XP_006054468.1	XM_006054406.2
Artiodactyla	USP2	Camelus_ferus	XP_006175349.2	XM_006175287.3
Artiodactyla	USP2	Capra_hircus	XP_005689608.1	XM_005689551.3
Artiodactyla	USP2	Cervus_elaphus	XP_043756923.1	XM_043900988.1
Artiodactyla	USP2	Lipotes_vexillifer	XP_007456332.1	XM_007456270.1
Artiodactyla	USP2	Monodon_monoceros	XP_029064440.1	XM_029208607.1
Artiodactyla	USP2	Neophocaena_asiaeorientalis_asiaeorientalis	XP_024607558.1	XM_024751790.1
Artiodactyla	USP2	Orcinus_orca	XP_004273342.1	XM_004273294.2
Artiodactyla	USP2	Ovis_aries	XP_027835123.2	XM_027979322.2
Artiodactyla	USP2	Physeter_catodon	XP_007124281.2	XM_007124219.3
Artiodactyla	USP2	Sus_scrofa	XP_005667490.1	XM_005667433.3
Artiodactyla	USP2	Tursiops_truncatus	XP_033717810.1	XM_033861919.1
Artiodactyla	USP2	Vicugna_pacos	XP_006207788.1	XM_006207726.3
Aves	USP2	Anas_platyrhynchos	XP_038023484.1	XM_038167556.1
Aves	USP2	Anser_cygnoides_domesticus	XP_013042528.1	XM_013187074.1
Aves	USP2	Aptenodytes_forsteri	XP_009286227.1	XM_009287952.2
Aves	USP2	Aquila_chrysaetos_chrysaetos	XP_029878636.1	XM_030022776.1
Aves	USP2	Aythya_fuligula	XP_032057807.1	XM_032201916.1
Aves	USP2	Calidris_pugnax	XP_014795486.1	XM_014940000.1
Aves	USP2	Calypte_anna	XP_008496633.1	XM_008498411.2
Aves	USP2	Camarhynchus_parvulus	XP_030820761.1	XM_030964901.1
Aves	USP2	Centrocercus_urophasianus	XP_042687944.1	XM_042832010.1
Aves	USP2	Columba_livia	XP_021140932.1	XM_021285257.1
Aves	USP2	Corvus_brachyrhynchos	XP_017593852.1	XM_017738363.1
Aves	USP2	Corvus_moneduloides	XP_031989595.1	XM_032133704.1
Aves	USP2	Coturnix_japonica	XP_015739701.1	XM_015884215.2
Aves	USP2	Cuculus_canorus	XP_009568206.1	XM_009569911.1
Aves	USP2	Cygnus_atratus	XP_035411487.1	XM_035555594.1
Aves	USP2	Dryobates_pubescens	XP_009903308.1	XM_009905006.1
Aves	USP2	Egretta_garzetta	XP_035749812.1	XM_035893919.1
Aves	USP2	Eurypyga_helias	XP_010155184.1	XM_010156882.1
Aves	USP2	Ficedula_albicollis	XP_005058839.1	XM_005058782.2
Aves	USP2	Gallus_gallus	NP_990257.2	NM_204926.2
Aves	USP2	Geospiza_fortis	XP_005430062.1	XM_005430005.2
Aves	USP2	Haliaeetus_leucocephalus	XP_010579750.1	XM_010581448.1
Aves	USP2	Lagopus_leucura	XP_042748137.1	XM_042892203.1
Aves	USP2	Lonchura_striata_domestica	XP_021396171.1	XM_021540496.2
Aves	USP2	Manacus_vitellinus	XP_029817925.1	XM_029962065.1
Aves	USP2	Meleagris_gallopavo	XP_019478583.1	XM_019623038.2
Aves	USP2	Melopsittacus_undulatus	XP_033925467.1	XM_034069576.1
Aves	USP2	Mesitornis_unicolor	XP_010182658.1	XM_010184356.1
Aves	USP2	Nipponia_nippon	XP_009468811.1	XM_009470536.1
Aves	USP2	Nothoprocta_perdicaria	XP_025896799.1	XM_026041014.1
Aves	USP2	Numida_meleagris	XP_021231625.1	XM_021375950.1
Aves	USP2	Opisthocomus_hoazin	XP_009940573.1	XM_009942271.1
Aves	USP2	Oxyura_jamaicensis	XP_035201774.1	XM_035345883.1
Aves	USP2	Parus_major	XP_015505444.1	XM_015649958.2
Aves	USP2	Phasianus_colchicus	XP_031455689.1	XM_031599829.1
Aves	USP2	Serinus_canaria	XP_030088714.1	XM_030232854.1
Aves	USP2	Strigops_habroptila	XP_030361167.1	XM_030505307.1
Aves	USP2	Taeniopygia_guttata	XP_041576809.1	XM_041720875.1
Aves	USP2	Tinamus_guttatus	XP_010217736.1	XM_010219434.1
Aves	USP2	Tyto_alba	XP_032854102.1	XM_032998211.2
Carnivora	USP2	Acinonyx_jubatus	XP_026892527.1	XM_027036726.1
Carnivora	USP2	Ailuropoda_melanoleuca	XP_034521862.1	XM_034665971.1
Carnivora	USP2	Callorhinus_ursinus	XP_025749639.1	XM_025893854.1
Carnivora	USP2	Canis_lupus_dingo	XP_035572631.1	XM_035716738.1
Carnivora	USP2	Enhydra_lutris_kenyoni	XP_022368821.1	XM_022513113.1
Carnivora	USP2	Eumetopias_jubatus	XP_027961714.1	XM_028105913.1
Carnivora	USP2	Felis_catus	XP_019666974.1	XM_019811415.2
Carnivora	USP2	Halichoerus_grypus	XP_035946688.1	XM_036090795.1
Carnivora	USP2	Hyaena_hyaena	XP_039085284.1	XM_039229353.1
Carnivora	USP2	Leptonychotes_weddellii	XP_006739777.1	XM_006739714.2
Carnivora	USP2	Lontra_canadensis	XP_032724614.1	XM_032868723.1
Carnivora	USP2	Mirounga_leonina	XP_034865020.1	XM_035009129.1
Carnivora	USP2	Mustela_erminea	XP_032213900.1	XM_032358009.1
Carnivora	USP2	Mustela_putorius_furo	XP_004750110.1	XM_004750053.2
Carnivora	USP2	Neomonachus_schauinslandi	XP_021551954.1	XM_021696279.1
Carnivora	USP2	Odobenus_rosmarus_divergens	XP_004412641.1	XM_004412584.1
Carnivora	USP2	Panthera_leo	XP_042760251.1	XM_042904317.1
Carnivora	USP2	Panthera_pardus	XP_019324435.1	XM_019468890.1
Carnivora	USP2	Panthera_tigris	XP_042814314.1	XM_042958380.1
Carnivora	USP2	Phoca_vitulina	XP_032283942.1	XM_032428051.1
Carnivora	USP2	Puma_concolor	XP_025784139.1	XM_025928354.1
Carnivora	USP2	Puma_yagouaroundi	XP_040339240.1	XM_040483306.1
Carnivora	USP2	Suricata_suricatta	XP_029770723.1	XM_029914863.1
Carnivora	USP2	Ursus_arctos_horribilis	XP_026361351.1	XM_026505566.2
Carnivora	USP2	Ursus_maritimus	XP_008688193.1	XM_008689971.2
Carnivora	USP2	Vulpes_lagopus	XP_041626383.1	XM_041770449.1
Carnivora	USP2	Vulpes_vulpes	XP_025854843.1	XM_025999058.1
Carnivora	USP2	Zalophus_californianus	XP_027434966.1	XM_027579165.2
Chiroptera	USP2	Artibeus_jamaicensis	XP_037003053.1	XM_037147158.1
Chiroptera	USP2	Desmodus_rotundus	XP_024426612.1	XM_024570844.1
Chiroptera	USP2	Eptesicus_fuscus	XP_008148294.1	XM_008150072.2
Chiroptera	USP2	Hipposideros_armiger	XP_019519158.1	XM_019663613.1
Chiroptera	USP2	Miniopterus_natalensis	XP_016063148.1	XM_016207662.1
Chiroptera	USP2	Molossus_molossus	XP_036115928.1	XM_036260035.1
Chiroptera	USP2	Myotis_myotis	XP_036179892.1	XM_036323999.1
Chiroptera	USP2	Phyllostomus_discolor	XP_028371419.1	XM_028515618.2
Chiroptera	USP2	Pteropus_vampyrus	XP_023381596.1	XM_023525828.1
Chiroptera	USP2	Rhinolophus_ferrumequinum	XP_032977644.1	XM_033121753.1
Chiroptera	USP2	Rousettus_aegyptiacus	XP_015994885.1	XM_016139399.2
Marsupialia	USP2	Dromiciops_gliroides	XP_043851723.1	XM_043995788.1
Marsupialia	USP2	Gracilinanus_agilis	XP_044525573.1	XM_044669638.1
Marsupialia	USP2	Monodelphis_domestica	XP_001370349.1	XM_001370312.3
Marsupialia	USP2	Phascolarctos_cinereus	XP_020840497.1	XM_020984838.1
Marsupialia	USP2	Sarcophilus_harrisii	XP_031815995.1	XM_031960135.1
Marsupialia	USP2	Trichosurus_vulpecula	XP_036600717.1	XM_036744822.1
Marsupialia	USP2	Vombatus_ursinus	XP_027691479.1	XM_027835678.1
Primates	USP2	Aotus_nancymaae	XP_012325717.1	XM_012470294.1
Primates	USP2	Callithrix_jacchus	XP_035120753.1	XM_035264862.1
Primates	USP2	Carlito_syrichta	XP_008066453.1	XM_008068262.2
Primates	USP2	Cebus_imitator	XP_017379030.1	XM_017523541.2
Primates	USP2	Cercocebus_atys	XP_011908503.1	XM_012053113.1
Primates	USP2	Chlorocebus_sabaeus	XP_008019393.2	XM_008021202.2
Primates	USP2	Gorilla_gorilla	XP_018893117.2	XM_019037572.2
Primates	USP2	Homo_sapiens	NP_004196.4	NM_004205.5
Primates	USP2	Hylobates_moloch	XP_032023596.1	XM_032167705.1
Primates	USP2	Macaca_fascicularis	XP_005579983.1	XM_005579926.1
Primates	USP2	Macaca_mulatta	NP_001252825.1	NM_001265896.2
Primates	USP2	Macaca_nemestrina	XP_011730513.1	XM_011732211.2
Primates	USP2	Mandrillus_leucophaeus	XP_011820334.1	XM_011964944.1
Primates	USP2	Microcebus_murinus	XP_012628978.1	XM_012773524.1
Primates	USP2	Nomascus_leucogenys	XP_030684637.1	XM_030828777.1
Primates	USP2	Otolemur_garnettii	XP_023373092.1	XM_023517324.1
Primates	USP2	Pan_paniscus	XP_003820038.1	XM_003819990.4
Primates	USP2	Pan_troglodytes	XP_001166112.2	XM_001166112.6
Primates	USP2	Papio_anubis	XP_009185749.1	XM_009187485.2
Primates	USP2	Piliocolobus_tephrosceles	XP_023064234.1	XM_023208466.2
Primates	USP2	Pongo_abelii	XP_024110769.1	XM_024255001.1
Primates	USP2	Propithecus_coquereli	XP_012510844.1	XM_012655390.1
Primates	USP2	Rhinopithecus_bieti	XP_017725977.1	XM_017870488.1
Primates	USP2	Rhinopithecus_roxellana	XP_030773703.1	XM_030917843.1
Primates	USP2	Saimiri_boliviensis	XP_003923645.1	XM_003923596.3
Primates	USP2	Sapajus_apella	XP_032141086.1	XM_032285195.1
Primates	USP2	Theropithecus_gelada	XP_025213891.1	XM_025358106.1
Primates	USP2	Trachypithecus_francoisi	XP_033061069.1	XM_033205178.1
Rodentia	USP2	Arvicanthis_niloticus	XP_034346742.1	XM_034490851.1
Rodentia	USP2	Arvicola_amphibius	XP_038178247.1	XM_038322319.1
Rodentia	USP2	Castor_canadensis	XP_020039211.1	XM_020183622.1
Rodentia	USP2	Cavia_porcellus	XP_003472812.1	XM_003472764.3
Rodentia	USP2	Chinchilla_lanigera	XP_005378392.1	XM_005378335.2
Rodentia	USP2	Cricetulus_griseus	XP_003514428.1	XM_003514380.4
Rodentia	USP2	Dipodomys_ordii	XP_012865245.1	XM_013009791.1
Rodentia	USP2	Fukomys_damarensis	XP_010627554.1	XM_010629252.3
Rodentia	USP2	Heterocephalus_glaber	XP_004856857.1	XM_004856800.3
Rodentia	USP2	Ictidomys_tridecemlineatus	XP_005328431.1	XM_005328374.4
Rodentia	USP2	Jaculus_jaculus	XP_004667416.1	XM_004667359.2
Rodentia	USP2	Marmota_flaviventris	XP_027786604.2	XM_027930803.2
Rodentia	USP2	Marmota_marmota_marmota	XP_015345220.1	XM_015489734.1
Rodentia	USP2	Meriones_unguiculatus	XP_021492579.1	XM_021636904.1
Rodentia	USP2	Mesocricetus_auratus	XP_040585856.1	XM_040729922.1
Rodentia	USP2	Microtus_ochrogaster	XP_005347215.1	XM_005347158.2
Rodentia	USP2	Mus_caroli	XP_021027518.1	XM_021171859.1
Rodentia	USP2	Mus_musculus	NP_058088.2	NM_016808.2
Rodentia	USP2	Mus_pahari	XP_021062193.1	XM_021206534.1
Rodentia	USP2	Nannospalax_galili	XP_008824216.1	XM_008825994.2
Rodentia	USP2	Octodon_degus	XP_004636462.1	XM_004636405.2
Rodentia	USP2	Onychomys_torridus	XP_036049707.1	XM_036193814.1
Rodentia	USP2	Peromyscus_leucopus	XP_028722157.1	XM_028866324.2
Rodentia	USP2	Peromyscus_maniculatus_bairdii	XP_006992816.1	XM_006992754.3
Rodentia	USP2	Rattus_norvegicus	NP_446226.3	NM_053774.3
Rodentia	USP2	Rattus_rattus	XP_032765875.1	XM_032909984.1
Rodentia	USP2	Urocitellus_parryii	XP_026259281.1	XM_026403496.1
Squamata	USP2	Anolis_carolinensis	XP_008122113.1	XM_008123906.1
Squamata	USP2	Crotalus_tigris	XP_039206564.1	XM_039350630.1
Squamata	USP2	Lacerta_agilis	XP_033027617.1	XM_033171726.1
Squamata	USP2	Notechis_scutatus	XP_026543763.1	XM_026687978.1
Squamata	USP2	Pantherophis_guttatus	XP_034263093.1	XM_034407202.1
Squamata	USP2	Podarcis_muralis	XP_028563909.1	XM_028708076.1
Squamata	USP2	Pogona_vitticeps	XP_020648434.1	XM_020792775.1
Squamata	USP2	Protobothrops_mucrosquamatus	XP_015669054.1	XM_015813568.1
Squamata	USP2	Pseudonaja_textilis	XP_026564765.1	XM_026708980.1
Squamata	USP2	Python_bivittatus	XP_007441978.1	XM_007441916.3
Squamata	USP2	Thamnophis_elegans	XP_032084666.1	XM_032228775.1
Squamata	USP2	Zootoca_vivipara	XP_034995282.1	XM_035139391.1
Testudines	USP2	Chelonia_mydas	XP_007067012.2	XM_007066950.4
Testudines	USP2	Chelonoidis_abingdonii	XP_032636349.1	XM_032780458.1
Testudines	USP2	Chrysemys_picta	XP_005303824.1	XM_005303767.4
Testudines	USP2	Dermochelys_coriacea	XP_038236791.1	XM_038380863.2
Testudines	USP2	Mauremys_reevesii	XP_039352221.1	XM_039496287.1
Testudines	USP2	Pelodiscus_sinensis	XP_025039391.1	XM_025183606.1
Testudines	USP2	Terrapene_carolina_triunguis	XP_026513670.1	XM_026657885.2
Testudines	USP2	Trachemys_scripta_elegans	XP_034610298.1	XM_034754407.1
Afrotheria	USP20	Chrysochloris_asiatica	XP_006834931.1	XM_006834868.1
Afrotheria	USP20	Echinops_telfairi	XP_004713389.1	XM_004713332.2
Afrotheria	USP20	Elephantulus_edwardii	XP_006892524.1	XM_006892462.1
Afrotheria	USP20	Loxodonta_africana	XP_010585871.1	XM_010587569.2
Afrotheria	USP20	Orycteropus_afer_afer	XP_007942420.1	XM_007944229.2
Afrotheria	USP20	Trichechus_manatus_latirostris	XP_004375814.1	XM_004375757.2
Amphibia	USP20	Bufo_bufo	XP_040260721.1	XM_040404787.1
Amphibia	USP20	Geotrypetes_seraphini	XP_033816122.1	XM_033960231.1
Amphibia	USP20	Microcaecilia_unicolor	XP_030063707.1	XM_030207847.1
Amphibia	USP20	Nanorana_parkeri	XP_018420260.1	XM_018564758.1
Amphibia	USP20	Rana_temporaria	XP_040180581.1	XM_040324647.1
Amphibia	USP20	Rhinatrema_bivittatum	XP_029470134.1	XM_029614274.1
Amphibia	USP20	Xenopus_tropicalis	NP_001090641.1	NM_001097172.1
Artiodactyla	USP20	Balaenoptera_acutorostrata_scammoni	XP_007194842.1	XM_007194780.1
Artiodactyla	USP20	Bison_bison_bison	XP_010855255.1	XM_010856953.1
Artiodactyla	USP20	Bos_indicus_x_Bos_taurus	XP_027412352.1	XM_027556551.1
Artiodactyla	USP20	Bos_mutus	XP_014338061.1	XM_014482575.1
Artiodactyla	USP20	Bubalus_bubalis	XP_006044164.2	XM_006044102.2
Artiodactyla	USP20	Camelus_ferus	XP_032334524.1	XM_032478633.1
Artiodactyla	USP20	Capra_hircus	XP_017911451.1	XM_018055962.1
Artiodactyla	USP20	Cervus_elaphus	XP_043772547.1	XM_043916612.1
Artiodactyla	USP20	Lipotes_vexillifer	XP_007471883.1	XM_007471821.1
Artiodactyla	USP20	Monodon_monoceros	XP_029058738.1	XM_029202905.1
Artiodactyla	USP20	Neophocaena_asiaeorientalis_asiaeorientalis	XP_024618154.1	XM_024762386.1
Artiodactyla	USP20	Orcinus_orca	XP_004269150.1	XM_004269102.3
Artiodactyla	USP20	Ovis_aries	XP_027822106.1	XM_027966305.2
Artiodactyla	USP20	Physeter_catodon	XP_028353186.1	XM_028497385.1
Artiodactyla	USP20	Sus_scrofa	XP_020925798.1	XM_021070139.1
Artiodactyla	USP20	Tursiops_truncatus	XP_033714716.1	XM_033858825.1
Artiodactyla	USP20	Vicugna_pacos	XP_031533511.1	XM_031677651.1
Aves	USP20	Acanthisitta_chloris	XP_009082616.1	XM_009084368.1
Aves	USP20	Anas_platyrhynchos	XP_027327015.1	XM_027471214.2
Aves	USP20	Anser_cygnoides_domesticus	XP_013054109.1	XM_013198655.1
Aves	USP20	Apaloderma_vittatum	XP_009865282.1	XM_009866980.1
Aves	USP20	Aptenodytes_forsteri	XP_009285194.1	XM_009286919.2
Aves	USP20	Aquila_chrysaetos_chrysaetos	XP_029855630.1	XM_029999770.2
Aves	USP20	Aythya_fuligula	XP_032056318.1	XM_032200427.1
Aves	USP20	Calidris_pugnax	XP_014798510.1	XM_014943024.1
Aves	USP20	Calypte_anna	XP_030317220.1	XM_030461360.1
Aves	USP20	Camarhynchus_parvulus	XP_030817271.1	XM_030961411.1
Aves	USP20	Centrocercus_urophasianus	XP_042686544.1	XM_042830610.1
Aves	USP20	Chlamydotis_macqueenii	XP_010125642.1	XM_010127340.1
Aves	USP20	Columba_livia	XP_013226431.1	XM_013370977.2
Aves	USP20	Corvus_brachyrhynchos	XP_017600948.1	XM_017745459.1
Aves	USP20	Corvus_moneduloides	XP_031986970.1	XM_032131079.1
Aves	USP20	Coturnix_japonica	XP_015734675.1	XM_015879189.2
Aves	USP20	Cuculus_canorus	XP_009567760.1	XM_009569465.1
Aves	USP20	Cygnus_atratus	XP_035410849.1	XM_035554956.1
Aves	USP20	Dromaius_novaehollandiae	XP_025957536.1	XM_026101751.1
Aves	USP20	Dryobates_pubescens	XP_009894550.1	XM_009896248.1
Aves	USP20	Egretta_garzetta	XP_035754101.1	XM_035898208.1
Aves	USP20	Ficedula_albicollis	XP_005055620.1	XM_005055563.2
Aves	USP20	Fulmarus_glacialis	XP_009571343.1	XM_009573048.1
Aves	USP20	Gallus_gallus	XP_015135203.1	XM_015279717.3
Aves	USP20	Gavia_stellata	XP_009805834.1	XM_009807532.1
Aves	USP20	Geospiza_fortis	XP_005421345.1	XM_005421288.3
Aves	USP20	Haliaeetus_leucocephalus	XP_010569218.1	XM_010570916.1
Aves	USP20	Lagopus_leucura	XP_042734684.1	XM_042878750.1
Aves	USP20	Leptosomus_discolor	XP_009953274.1	XM_009954972.1
Aves	USP20	Lonchura_striata_domestica	XP_021406994.1	XM_021551319.2
Aves	USP20	Manacus_vitellinus	XP_008917646.1	XM_008919398.4
Aves	USP20	Meleagris_gallopavo	XP_010719195.1	XM_010720893.3
Aves	USP20	Melopsittacus_undulatus	XP_033923188.1	XM_034067297.1
Aves	USP20	Mesitornis_unicolor	XP_010179292.1	XM_010180990.1
Aves	USP20	Nestor_notabilis	XP_010022717.1	XM_010024415.1
Aves	USP20	Nipponia_nippon	XP_009475230.1	XM_009476955.1
Aves	USP20	Nothoprocta_perdicaria	XP_025905057.1	XM_026049272.1
Aves	USP20	Numida_meleagris	XP_021269909.1	XM_021414234.1
Aves	USP20	Opisthocomus_hoazin	XP_009932631.1	XM_009934329.1
Aves	USP20	Oxyura_jamaicensis	XP_035197316.1	XM_035341425.1
Aves	USP20	Parus_major	XP_015500194.1	XM_015644708.3
Aves	USP20	Phaethon_lepturus	XP_010281447.1	XM_010283145.1
Aves	USP20	Phalacrocorax_carbo	XP_009504940.1	XM_009506645.1
Aves	USP20	Phasianus_colchicus	XP_031457567.1	XM_031601707.1
Aves	USP20	Pygoscelis_adeliae	XP_009320366.1	XM_009322091.1
Aves	USP20	Serinus_canaria	XP_009091678.2	XM_009093430.3
Aves	USP20	Strigops_habroptila	XP_030362952.1	XM_030507092.1
Aves	USP20	Struthio_camelus_australis	XP_009688279.1	XM_009689984.1
Aves	USP20	Taeniopygia_guttata	XP_002198543.4	XM_002198507.6
Aves	USP20	Tauraco_erythrolophus	XP_009979847.1	XM_009981545.1
Aves	USP20	Tinamus_guttatus	XP_010209484.1	XM_010211182.1
Aves	USP20	Tyto_alba	XP_042642492.1	XM_042786558.1
Aves	USP20	Zonotrichia_albicollis	XP_005490666.1	XM_005490609.3
Carnivora	USP20	Acinonyx_jubatus	XP_026891175.1	XM_027035374.1
Carnivora	USP20	Ailuropoda_melanoleuca	XP_034520554.1	XM_034664663.1
Carnivora	USP20	Callorhinus_ursinus	XP_025744126.1	XM_025888341.1
Carnivora	USP20	Canis_lupus_dingo	XP_025331242.1	XM_025475457.2
Carnivora	USP20	Enhydra_lutris_kenyoni	XP_022356497.1	XM_022500789.1
Carnivora	USP20	Eumetopias_jubatus	XP_027946344.1	XM_028090543.1
Carnivora	USP20	Felis_catus	XP_003996018.1	XM_003995969.4
Carnivora	USP20	Halichoerus_grypus	XP_035972925.1	XM_036117032.1
Carnivora	USP20	Hyaena_hyaena	XP_039085515.1	XM_039229584.1
Carnivora	USP20	Leptonychotes_weddellii	XP_006750878.1	XM_006750815.2
Carnivora	USP20	Lontra_canadensis	XP_032721960.1	XM_032866069.1
Carnivora	USP20	Mirounga_leonina	XP_034871523.1	XM_035015632.1
Carnivora	USP20	Mustela_erminea	XP_032163654.1	XM_032307763.1
Carnivora	USP20	Mustela_putorius_furo	XP_004757175.1	XM_004757118.2
Carnivora	USP20	Neomonachus_schauinslandi	XP_021546993.1	XM_021691318.1
Carnivora	USP20	Odobenus_rosmarus_divergens	XP_012418570.1	XM_012563116.1
Carnivora	USP20	Panthera_leo	XP_042768301.1	XM_042912367.1
Carnivora	USP20	Panthera_pardus	XP_019276349.1	XM_019420804.1
Carnivora	USP20	Panthera_tigris	XP_042819647.1	XM_042963713.1
Carnivora	USP20	Phoca_vitulina	XP_032274519.1	XM_032418628.1
Carnivora	USP20	Puma_concolor	XP_025769337.1	XM_025913552.1
Carnivora	USP20	Puma_yagouaroundi	XP_040338557.1	XM_040482623.1
Carnivora	USP20	Suricata_suricatta	XP_029776922.1	XM_029921062.1
Carnivora	USP20	Ursus_arctos_horribilis	XP_044245610.1	XM_044389675.1
Carnivora	USP20	Ursus_maritimus	XP_040487997.1	XM_040632063.1
Carnivora	USP20	Vulpes_lagopus	XP_041582337.1	XM_041726403.1
Carnivora	USP20	Vulpes_vulpes	XP_025865286.1	XM_026009501.1
Carnivora	USP20	Zalophus_californianus	XP_027472400.1	XM_027616599.2
Chiroptera	USP20	Artibeus_jamaicensis	XP_037001000.1	XM_037145105.1
Chiroptera	USP20	Desmodus_rotundus	XP_024417986.1	XM_024562218.1
Chiroptera	USP20	Eptesicus_fuscus	XP_008150745.1	XM_008152523.2
Chiroptera	USP20	Hipposideros_armiger	XP_019493706.1	XM_019638161.1
Chiroptera	USP20	Miniopterus_natalensis	XP_016052106.1	XM_016196620.1
Chiroptera	USP20	Molossus_molossus	XP_036116607.1	XM_036260714.1
Chiroptera	USP20	Myotis_lucifugus	XP_006104835.1	XM_006104773.3
Chiroptera	USP20	Myotis_myotis	XP_036185262.1	XM_036329369.1
Chiroptera	USP20	Phyllostomus_discolor	XP_028382855.1	XM_028527054.2
Chiroptera	USP20	Pteropus_vampyrus	XP_023388722.1	XM_023532954.1
Chiroptera	USP20	Rhinolophus_ferrumequinum	XP_032979289.1	XM_033123398.1
Chiroptera	USP20	Rousettus_aegyptiacus	XP_015989298.2	XM_016133812.2
Marsupialia	USP20	Dromiciops_gliroides	XP_043838490.1	XM_043982555.1
Marsupialia	USP20	Gracilinanus_agilis	XP_044519925.1	XM_044663990.1
Marsupialia	USP20	Monodelphis_domestica	XP_001364410.1	XM_001364373.3
Marsupialia	USP20	Phascolarctos_cinereus	XP_020829148.1	XM_020973489.1
Marsupialia	USP20	Sarcophilus_harrisii	XP_031810667.1	XM_031954807.1
Marsupialia	USP20	Trichosurus_vulpecula	XP_036606316.1	XM_036750421.1
Marsupialia	USP20	Vombatus_ursinus	XP_027725145.1	XM_027869344.1
Perissodactyla	USP20	Ceratotherium_simum_simum	XP_014637734.1	XM_014782248.1
Perissodactyla	USP20	Equus_asinus	XP_014718962.2	XM_014863476.2
Perissodactyla	USP20	Equus_caballus	XP_023484894.1	XM_023629126.1
Perissodactyla	USP20	Equus_przewalskii	XP_008519809.1	XM_008521587.1
Primates	USP20	Aotus_nancymaae	XP_012313396.1	XM_012457973.1
Primates	USP20	Callithrix_jacchus	XP_009002173.1	XM_009003925.3
Primates	USP20	Carlito_syrichta	XP_008048532.1	XM_008050341.2
Primates	USP20	Cebus_imitator	XP_017354578.1	XM_017499089.2
Primates	USP20	Cercocebus_atys	XP_011894239.1	XM_012038849.1
Primates	USP20	Chlorocebus_sabaeus	XP_008004147.1	XM_008005956.2
Primates	USP20	Gorilla_gorilla	XP_018889051.1	XM_019033506.2
Primates	USP20	Homo_sapiens	NP_001008563.2	NM_001008563.5
Primates	USP20	Hylobates_moloch	XP_032021283.1	XM_032165392.1
Primates	USP20	Macaca_fascicularis	XP_005580698.1	XM_005580641.2
Primates	USP20	Macaca_mulatta	XP_014972069.2	XM_015116583.2
Primates	USP20	Macaca_nemestrina	XP_011709915.1	XM_011711613.2
Primates	USP20	Mandrillus_leucophaeus	XP_011826552.1	XM_011971162.1
Primates	USP20	Microcebus_murinus	XP_020145192.1	XM_020289603.1
Primates	USP20	Nomascus_leucogenys	XP_003264287.2	XM_003264239.3
Primates	USP20	Otolemur_garnettii	XP_012663729.2	XM_012808275.2
Primates	USP20	Pan_paniscus	XP_003822413.1	XM_003822365.2
Primates	USP20	Pan_troglodytes	XP_003339229.1	XM_003339181.5
Primates	USP20	Papio_anubis	XP_003911245.2	XM_003911196.4
Primates	USP20	Piliocolobus_tephrosceles	XP_023072714.1	XM_023216946.3
Primates	USP20	Pongo_abelii	NP_001126647.1	NM_001133175.1
Primates	USP20	Propithecus_coquereli	XP_012495244.1	XM_012639790.1
Primates	USP20	Rhinopithecus_bieti	XP_017703766.1	XM_017848277.1
Primates	USP20	Rhinopithecus_roxellana	XP_010359238.2	XM_010360936.2
Primates	USP20	Saimiri_boliviensis	XP_039331102.1	XM_039475168.1
Primates	USP20	Sapajus_apella	XP_032113456.1	XM_032257565.1
Primates	USP20	Theropithecus_gelada	XP_025214996.1	XM_025359211.1
Primates	USP20	Trachypithecus_francoisi	XP_033049592.1	XM_033193701.1
Rodentia	USP20	Arvicanthis_niloticus	XP_034350514.1	XM_034494623.1
Rodentia	USP20	Arvicola_amphibius	XP_038191766.1	XM_038335838.2
Rodentia	USP20	Castor_canadensis	XP_020014544.1	XM_020158955.1
Rodentia	USP20	Cavia_porcellus	XP_005004012.1	XM_005003955.2
Rodentia	USP20	Chinchilla_lanigera	XP_005408394.2	XM_005408337.2
Rodentia	USP20	Cricetulus_griseus	XP_003514562.1	XM_003514514.5
Rodentia	USP20	Dipodomys_ordii	XP_012876884.1	XM_013021430.1
Rodentia	USP20	Fukomys_damarensis	XP_019063431.1	XM_019207886.2
Rodentia	USP20	Heterocephalus_glaber	XP_004849187.1	XM_004849130.3
Rodentia	USP20	Ictidomys_tridecemlineatus	XP_040139769.1	XM_040283835.1
Rodentia	USP20	Jaculus_jaculus	XP_012807463.1	XM_012952009.1
Rodentia	USP20	Marmota_flaviventris	XP_027798686.1	XM_027942885.1
Rodentia	USP20	Marmota_marmota_marmota	XP_015353194.1	XM_015497708.1
Rodentia	USP20	Meriones_unguiculatus	XP_021507573.1	XM_021651898.1
Rodentia	USP20	Mesocricetus_auratus	XP_040600961.1	XM_040745027.1
Rodentia	USP20	Microtus_ochrogaster	XP_005346171.1	XM_005346114.2
Rodentia	USP20	Mus_caroli	XP_021041254.1	XM_021185595.2
Rodentia	USP20	Mus_musculus	NP_083122.1	NM_028846.5
Rodentia	USP20	Mus_pahari	XP_021048487.2	XM_021192828.2
Rodentia	USP20	Nannospalax_galili	XP_008824100.1	XM_008825878.2
Rodentia	USP20	Octodon_degus	XP_004640509.1	XM_004640452.2
Rodentia	USP20	Onychomys_torridus	XP_036040003.1	XM_036184110.1
Rodentia	USP20	Peromyscus_leucopus	XP_037060257.1	XM_037204362.1
Rodentia	USP20	Peromyscus_maniculatus_bairdii	XP_006983496.1	XM_006983434.3
Rodentia	USP20	Rattus_norvegicus	NP_001101297.1	NM_001107827.3
Rodentia	USP20	Rattus_rattus	XP_032758718.1	XM_032902827.1
Rodentia	USP20	Urocitellus_parryii	XP_026242264.1	XM_026386479.1
Squamata	USP20	Anolis_carolinensis	XP_016854629.1	XM_016999140.1
Squamata	USP20	Crotalus_tigris	XP_039201065.1	XM_039345131.1
Squamata	USP20	Gekko_japonicus	XP_015267189.1	XM_015411703.1
Squamata	USP20	Lacerta_agilis	XP_032994199.1	XM_033138308.1
Squamata	USP20	Notechis_scutatus	XP_026544273.1	XM_026688488.1
Squamata	USP20	Pantherophis_guttatus	XP_034291998.1	XM_034436107.1
Squamata	USP20	Podarcis_muralis	XP_028570226.1	XM_028714393.1
Squamata	USP20	Pogona_vitticeps	XP_020650515.1	XM_020794856.1
Squamata	USP20	Protobothrops_mucrosquamatus	XP_015678151.1	XM_015822665.1
Squamata	USP20	Pseudonaja_textilis	XP_026568382.1	XM_026712597.1
Squamata	USP20	Python_bivittatus	XP_007431319.1	XM_007431257.2
Squamata	USP20	Thamnophis_elegans	XP_032089331.1	XM_032233440.1
Squamata	USP20	Zootoca_vivipara	XP_034968906.1	XM_035113015.1
Testudines	USP20	Chelonia_mydas	XP_037735486.1	XM_037879558.2
Testudines	USP20	Chelonoidis_abingdonii	XP_032653653.1	XM_032797762.1
Testudines	USP20	Chrysemys_picta	XP_008167406.1	XM_008169184.3
Testudines	USP20	Dermochelys_coriacea	XP_038230178.1	XM_038374250.2
Testudines	USP20	Gopherus_evgoodei	XP_030391206.1	XM_030535346.1
Testudines	USP20	Mauremys_reevesii	XP_039362073.1	XM_039506139.1
Testudines	USP20	Pelodiscus_sinensis	XP_006128405.1	XM_006128343.2
Testudines	USP20	Terrapene_carolina_triunguis	XP_024048792.1	XM_024193024.1
Afrotheria	USP21	Chrysochloris_asiatica	XP_006861728.1	XM_006861666.1
Afrotheria	USP21	Echinops_telfairi	XP_004716589.1	XM_004716532.2
Afrotheria	USP21	Elephantulus_edwardii	XP_006895549.1	XM_006895487.1
Afrotheria	USP21	Loxodonta_africana	XP_010593196.1	XM_010594894.2
Afrotheria	USP21	Orycteropus_afer_afer	XP_007945921.1	XM_007947730.2
Afrotheria	USP21	Trichechus_manatus_latirostris	XP_004390229.1	XM_004390172.2
Amphibia	USP21	Bufo_bufo	XP_040268352.1	XM_040412418.1
Amphibia	USP21	Geotrypetes_seraphini	XP_033780858.1	XM_033924967.1
Amphibia	USP21	Microcaecilia_unicolor	XP_030043683.1	XM_030187823.1
Amphibia	USP21	Nanorana_parkeri	XP_018428275.1	XM_018572773.1
Amphibia	USP21	Rana_temporaria	XP_040189905.1	XM_040333971.1
Amphibia	USP21	Rhinatrema_bivittatum	XP_029436460.1	XM_029580600.1
Amphibia	USP21	Xenopus_tropicalis	XP_031746856.1	XM_031890996.1
Artiodactyla	USP21	Balaenoptera_acutorostrata_scammoni	XP_007171778.1	XM_007171716.2
Artiodactyla	USP21	Bison_bison_bison	XP_010831969.1	XM_010833667.1
Artiodactyla	USP21	Bos_indicus_x_Bos_taurus	XP_027383657.1	XM_027527856.1
Artiodactyla	USP21	Bos_mutus	XP_005909265.1	XM_005909203.1
Artiodactyla	USP21	Bubalus_bubalis	XP_006048543.1	XM_006048481.2
Artiodactyla	USP21	Camelus_ferus	XP_032319767.1	XM_032463876.1
Artiodactyla	USP21	Capra_hircus	XP_017901898.1	XM_018046409.1
Artiodactyla	USP21	Cervus_elaphus	XP_043733871.1	XM_043877936.1
Artiodactyla	USP21	Lipotes_vexillifer	XP_007467188.1	XM_007467126.1
Artiodactyla	USP21	Monodon_monoceros	XP_029083642.1	XM_029227809.1
Artiodactyla	USP21	Neophocaena_asiaeorientalis_asiaeorientalis	XP_024613089.1	XM_024757321.1
Artiodactyla	USP21	Orcinus_orca	XP_033270149.1	XM_033414258.1
Artiodactyla	USP21	Ovis_aries	XP_042112753.1	XM_042256819.1
Artiodactyla	USP21	Physeter_catodon	XP_007112348.1	XM_007112286.3
Artiodactyla	USP21	Sus_scrofa	XP_001927817.1	XM_001927782.6
Artiodactyla	USP21	Tursiops_truncatus	XP_019787794.1	XM_019932235.2
Artiodactyla	USP21	Vicugna_pacos	XP_006215741.1	XM_006215679.3
Aves	USP21	Aquila_chrysaetos_chrysaetos	XP_029882111.1	XM_030026251.2
Aves	USP21	Calidris_pugnax	XP_014817372.1	XM_014961886.1
Aves	USP21	Calypte_anna	XP_030320936.1	XM_030465076.1
Aves	USP21	Camarhynchus_parvulus	XP_030821005.1	XM_030965145.1
Aves	USP21	Corvus_moneduloides	XP_031949059.1	XM_032093168.1
Aves	USP21	Coturnix_japonica	XP_032297658.1	XM_032441767.1
Aves	USP21	Cygnus_atratus	XP_035426540.1	XM_035570647.1
Aves	USP21	Haliaeetus_leucocephalus	XP_010565186.1	XM_010566884.1
Aves	USP21	Manacus_vitellinus	XP_029813856.1	XM_029957996.1
Aves	USP21	Melopsittacus_undulatus	XP_033927230.1	XM_034071339.1
Aves	USP21	Numida_meleagris	XP_021232176.1	XM_021376501.1
Aves	USP21	Strigops_habroptila	XP_030329805.1	XM_030473945.1
Aves	USP21	Struthio_camelus_australis	XP_009666245.1	XM_009667950.1
Aves	USP21	Taeniopygia_guttata	XP_030147120.1	XM_030291260.3
Carnivora	USP21	Acinonyx_jubatus	XP_026904375.1	XM_027048574.1
Carnivora	USP21	Ailuropoda_melanoleuca	XP_034523163.1	XM_034667272.1
Carnivora	USP21	Callorhinus_ursinus	XP_025716468.1	XM_025860683.1
Carnivora	USP21	Canis_lupus_dingo	XP_025276606.1	XM_025420821.2
Carnivora	USP21	Enhydra_lutris_kenyoni	XP_022346516.1	XM_022490808.1
Carnivora	USP21	Eumetopias_jubatus	XP_027946749.1	XM_028090948.1
Carnivora	USP21	Felis_catus	XP_003999619.1	XM_003999570.4
Carnivora	USP21	Halichoerus_grypus	XP_035957325.1	XM_036101432.1
Carnivora	USP21	Hyaena_hyaena	XP_039102380.1	XM_039246449.1
Carnivora	USP21	Leptonychotes_weddellii	XP_006747453.1	XM_006747390.2
Carnivora	USP21	Lontra_canadensis	XP_032705384.1	XM_032849493.1
Carnivora	USP21	Mirounga_leonina	XP_034865866.1	XM_035009975.1
Carnivora	USP21	Mustela_erminea	XP_032173856.1	XM_032317965.1
Carnivora	USP21	Mustela_putorius_furo	XP_004775964.1	XM_004775907.2
Carnivora	USP21	Neomonachus_schauinslandi	XP_044772228.1	XM_044916293.1
Carnivora	USP21	Odobenus_rosmarus_divergens	XP_012420504.1	XM_012565050.1
Carnivora	USP21	Panthera_leo	XP_042780888.1	XM_042924954.1
Carnivora	USP21	Panthera_pardus	XP_019288756.1	XM_019433211.1
Carnivora	USP21	Panthera_tigris	XP_042831761.1	XM_042975827.1
Carnivora	USP21	Phoca_vitulina	XP_032253153.1	XM_032397262.1
Carnivora	USP21	Puma_yagouaroundi	XP_040308325.1	XM_040452391.1
Carnivora	USP21	Suricata_suricatta	XP_029791627.1	XM_029935767.1
Carnivora	USP21	Ursus_arctos_horribilis	XP_026343203.1	XM_026487418.2
Carnivora	USP21	Ursus_maritimus	XP_040491877.1	XM_040635943.1
Carnivora	USP21	Vulpes_lagopus	XP_041629104.1	XM_041773170.1
Carnivora	USP21	Vulpes_vulpes	XP_025842102.1	XM_025986317.1
Carnivora	USP21	Zalophus_californianus	XP_027466710.1	XM_027610909.2
Chiroptera	USP21	Artibeus_jamaicensis	XP_037005867.1	XM_037149972.1
Chiroptera	USP21	Desmodus_rotundus	XP_024407889.1	XM_024552121.1
Chiroptera	USP21	Eptesicus_fuscus	XP_008151294.1	XM_008153072.2
Chiroptera	USP21	Hipposideros_armiger	XP_019488675.1	XM_019633130.1
Chiroptera	USP21	Miniopterus_natalensis	XP_016065955.1	XM_016210469.1
Chiroptera	USP21	Molossus_molossus	XP_036129419.1	XM_036273526.1
Chiroptera	USP21	Myotis_lucifugus	XP_014301146.1	XM_014445660.1
Chiroptera	USP21	Myotis_myotis	XP_036199885.1	XM_036343992.1
Chiroptera	USP21	Phyllostomus_discolor	XP_028359210.1	XM_028503409.2
Chiroptera	USP21	Pteropus_vampyrus	XP_011375301.1	XM_011376999.2
Chiroptera	USP21	Rhinolophus_ferrumequinum	XP_032948949.1	XM_033093058.1
Chiroptera	USP21	Rousettus_aegyptiacus	XP_015989544.1	XM_016134058.2
Marsupialia	USP21	Dromiciops_gliroides	XP_043819655.1	XM_043963720.1
Marsupialia	USP21	Gracilinanus_agilis	XP_044531766.1	XM_044675831.1
Marsupialia	USP21	Monodelphis_domestica	XP_001371948.3	XM_001371911.4
Marsupialia	USP21	Phascolarctos_cinereus	XP_020827672.1	XM_020972013.1
Marsupialia	USP21	Sarcophilus_harrisii	XP_031793268.1	XM_031937408.1
Marsupialia	USP21	Trichosurus_vulpecula	XP_036622263.1	XM_036766368.1
Marsupialia	USP21	Vombatus_ursinus	XP_027710589.1	XM_027854788.1
Perissodactyla	USP21	Ceratotherium_simum_simum	XP_004443736.1	XM_004443679.2
Perissodactyla	USP21	Equus_asinus	XP_014690957.1	XM_014835471.2
Perissodactyla	USP21	Equus_caballus	XP_001503883.1	XM_001503833.5
Perissodactyla	USP21	Equus_przewalskii	XP_008532075.1	XM_008533853.1
Primates	USP21	Aotus_nancymaae	XP_021523035.1	XM_021667360.1
Primates	USP21	Callithrix_jacchus	XP_017821896.1	XM_017966407.1
Primates	USP21	Carlito_syrichta	XP_021567926.1	XM_021712251.1
Primates	USP21	Cebus_imitator	XP_017370540.1	XM_017515051.1
Primates	USP21	Cercocebus_atys	XP_011922912.1	XM_012067522.1
Primates	USP21	Chlorocebus_sabaeus	XP_007974607.1	XM_007976416.2
Primates	USP21	Gorilla_gorilla	XP_018881111.1	XM_019025566.2
Primates	USP21	Homo_sapiens	NP_001014443.1	NM_001014443.3
Primates	USP21	Hylobates_moloch	XP_032017099.1	XM_032161208.1
Primates	USP21	Macaca_fascicularis	XP_015310086.1	XM_015454600.1
Primates	USP21	Macaca_mulatta	XP_014969242.1	XM_015113756.2
Primates	USP21	Macaca_nemestrina	XP_011768447.1	XM_011770145.2
Primates	USP21	Mandrillus_leucophaeus	XP_011831641.1	XM_011976251.1
Primates	USP21	Microcebus_murinus	XP_012623992.1	XM_012768538.2
Primates	USP21	Nomascus_leucogenys	XP_030679943.1	XM_030824083.1
Primates	USP21	Otolemur_garnettii	XP_023366591.1	XM_023510823.1
Primates	USP21	Pan_paniscus	XP_034794612.1	XM_034938721.1
Primates	USP21	Pan_troglodytes	XP_009434279.1	XM_009436004.3
Primates	USP21	Papio_anubis	XP_017804136.2	XM_017948647.3
Primates	USP21	Piliocolobus_tephrosceles	XP_023070053.1	XM_023214285.1
Primates	USP21	Pongo_abelii	XP_024104788.1	XM_024249020.1
Primates	USP21	Propithecus_coquereli	XP_012495007.1	XM_012639553.1
Primates	USP21	Rhinopithecus_bieti	XP_017716304.1	XM_017860815.1
Primates	USP21	Rhinopithecus_roxellana	XP_030790862.1	XM_030935002.1
Primates	USP21	Saimiri_boliviensis	XP_039336582.1	XM_039480648.1
Primates	USP21	Sapajus_apella	XP_032116790.1	XM_032260899.1
Primates	USP21	Theropithecus_gelada	XP_025217427.1	XM_025361642.1
Primates	USP21	Trachypithecus_francoisi	XP_033052422.1	XM_033196531.1
Rodentia	USP21	Arvicanthis_niloticus	XP_034376075.1	XM_034520184.1
Rodentia	USP21	Arvicola_amphibius	XP_038205106.1	XM_038349178.1
Rodentia	USP21	Castor_canadensis	XP_020029908.1	XM_020174319.1
Rodentia	USP21	Cavia_porcellus	XP_003466631.1	XM_003466583.4
Rodentia	USP21	Chinchilla_lanigera	XP_013377805.1	XM_013522351.1
Rodentia	USP21	Cricetulus_griseus	XP_016833290.1	XM_016977801.3
Rodentia	USP21	Dipodomys_ordii	XP_012885982.1	XM_013030528.1
Rodentia	USP21	Fukomys_damarensis	XP_033621582.1	XM_033765691.1
Rodentia	USP21	Heterocephalus_glaber	XP_021095263.1	XM_021239604.1
Rodentia	USP21	Ictidomys_tridecemlineatus	XP_013221405.1	XM_013365951.3
Rodentia	USP21	Jaculus_jaculus	XP_004671192.1	XM_004671135.1
Rodentia	USP21	Marmota_flaviventris	XP_027806513.1	XM_027950712.2
Rodentia	USP21	Marmota_marmota_marmota	XP_015347434.1	XM_015491948.1
Rodentia	USP21	Meriones_unguiculatus	XP_021502796.1	XM_021647121.1
Rodentia	USP21	Mesocricetus_auratus	XP_021079575.1	XM_021223916.2
Rodentia	USP21	Microtus_ochrogaster	XP_026635737.1	XM_026779936.1
Rodentia	USP21	Mus_caroli	XP_029339284.1	XM_029483424.1
Rodentia	USP21	Mus_musculus	NP_038947.2	NM_013919.4
Rodentia	USP21	Mus_pahari	XP_029395102.1	XM_029539242.1
Rodentia	USP21	Nannospalax_galili	XP_008846221.1	XM_008847999.3
Rodentia	USP21	Octodon_degus	XP_023555582.1	XM_023699814.1
Rodentia	USP21	Onychomys_torridus	XP_036058529.1	XM_036202636.1
Rodentia	USP21	Peromyscus_leucopus	XP_037067158.1	XM_037211263.1
Rodentia	USP21	Peromyscus_maniculatus_bairdii	XP_042114531.1	XM_042258597.1
Rodentia	USP21	Rattus_norvegicus	NP_001121110.1	NM_001127638.1
Rodentia	USP21	Rattus_rattus	XP_032770891.1	XM_032915000.1
Rodentia	USP21	Urocitellus_parryii	XP_026236385.1	XM_026380600.1
Squamata	USP21	Anolis_carolinensis	XP_008121169.1	XM_008122962.2
Squamata	USP21	Crotalus_tigris	XP_039219174.1	XM_039363240.1
Squamata	USP21	Gekko_japonicus	XP_015280220.1	XM_015424734.1
Squamata	USP21	Lacerta_agilis	XP_033030514.1	XM_033174623.1
Squamata	USP21	Notechis_scutatus	XP_026546015.1	XM_026690230.1
Squamata	USP21	Pantherophis_guttatus	XP_034263914.1	XM_034408023.1
Squamata	USP21	Podarcis_muralis	XP_028567065.1	XM_028711232.1
Squamata	USP21	Pogona_vitticeps	XP_020652993.1	XM_020797334.1
Squamata	USP21	Pseudonaja_textilis	XP_026572216.1	XM_026716431.1
Squamata	USP21	Python_bivittatus	XP_007426191.1	XM_007426129.3
Squamata	USP21	Thamnophis_elegans	XP_032090129.1	XM_032234238.1
Squamata	USP21	Zootoca_vivipara	XP_034954831.1	XM_035098940.1
Testudines	USP21	Chelonia_mydas	XP_037739485.1	XM_037883557.2
Testudines	USP21	Chelonoidis_abingdonii	XP_032621026.1	XM_032765135.1
Testudines	USP21	Chrysemys_picta	XP_042699328.1	XM_042843394.1
Testudines	USP21	Dermochelys_coriacea	XP_043358332.1	XM_043502397.1
Testudines	USP21	Gopherus_evgoodei	XP_030398125.1	XM_030542265.1
Testudines	USP21	Mauremys_reevesii	XP_039368990.1	XM_039513056.1
Testudines	USP21	Pelodiscus_sinensis	XP_006115260.2	XM_006115198.3
Testudines	USP21	Terrapene_carolina_triunguis	XP_026513388.1	XM_026657603.1
Testudines	USP21	Trachemys_scripta_elegans	XP_034612270.1	XM_034756379.1
Afrotheria	USP22	Echinops_telfairi	XP_004713003.1	XM_004712946.2
Afrotheria	USP22	Loxodonta_africana	XP_010598521.2	XM_010600219.2
Afrotheria	USP22	Orycteropus_afer_afer	XP_007939629.1	XM_007941438.2
Afrotheria	USP22	Trichechus_manatus_latirostris	XP_004381078.1	XM_004381021.2
Amphibia	USP22	Bufo_bufo	XP_040296032.1	XM_040440098.1
Amphibia	USP22	Geotrypetes_seraphini	XP_033819884.1	XM_033963993.1
Amphibia	USP22	Nanorana_parkeri	XP_018422296.1	XM_018566794.1
Amphibia	USP22	Rhinatrema_bivittatum	XP_029432435.1	XM_029576575.1
Amphibia	USP22	Xenopus_tropicalis	NP_001192175.2	NM_001205246.2
Artiodactyla	USP22	Bison_bison_bison	XP_010841174.1	XM_010842872.1
Artiodactyla	USP22	Bos_indicus_x_Bos_taurus	XP_027375611.1	XM_027519810.1
Artiodactyla	USP22	Bos_mutus	XP_014332977.1	XM_014477491.1
Artiodactyla	USP22	Bubalus_bubalis	XP_025136174.1	XM_025280389.1
Artiodactyla	USP22	Camelus_ferus	XP_032354945.1	XM_032499054.1
Artiodactyla	USP22	Capra_hircus	XP_017920313.1	XM_018064824.1
Artiodactyla	USP22	Cervus_elaphus	XP_043760030.1	XM_043904095.1
Artiodactyla	USP22	Lipotes_vexillifer	XP_007448425.1	XM_007448363.1
Artiodactyla	USP22	Monodon_monoceros	XP_029067783.1	XM_029211950.1
Artiodactyla	USP22	Neophocaena_asiaeorientalis_asiaeorientalis	XP_024608621.1	XM_024752853.1
Artiodactyla	USP22	Orcinus_orca	XP_033278490.1	XM_033422599.1
Artiodactyla	USP22	Ovis_aries	XP_027830551.1	XM_027974750.2
Artiodactyla	USP22	Physeter_catodon	XP_023983613.1	XM_024127845.2
Artiodactyla	USP22	Sus_scrofa	XP_020923704.1	XM_021068045.1
Artiodactyla	USP22	Tursiops_truncatus	XP_033704292.1	XM_033848401.1
Artiodactyla	USP22	Vicugna_pacos	XP_006213872.1	XM_006213810.3
Aves	USP22	Anas_platyrhynchos	XP_027324950.1	XM_027469149.2
Aves	USP22	Anser_cygnoides_domesticus	XP_013030367.1	XM_013174913.1
Aves	USP22	Aptenodytes_forsteri	XP_009284708.1	XM_009286433.1
Aves	USP22	Aquila_chrysaetos_chrysaetos	XP_029857611.1	XM_030001751.1
Aves	USP22	Aythya_fuligula	XP_032053231.1	XM_032197340.1
Aves	USP22	Calidris_pugnax	XP_014792005.1	XM_014936519.1
Aves	USP22	Calypte_anna	XP_030315659.1	XM_030459799.1
Aves	USP22	Camarhynchus_parvulus	XP_030813723.1	XM_030957863.1
Aves	USP22	Centrocercus_urophasianus	XP_042684080.1	XM_042828146.1
Aves	USP22	Columba_livia	XP_021146171.1	XM_021290496.1
Aves	USP22	Corvus_brachyrhynchos	XP_008631665.1	XM_008633443.2
Aves	USP22	Corvus_moneduloides	XP_031981967.1	XM_032126076.1
Aves	USP22	Coturnix_japonica	XP_015732275.1	XM_015876789.2
Aves	USP22	Cuculus_canorus	XP_009562864.1	XM_009564569.1
Aves	USP22	Cygnus_atratus	XP_035419279.1	XM_035563386.1
Aves	USP22	Dromaius_novaehollandiae	XP_025950930.1	XM_026095145.1
Aves	USP22	Dryobates_pubescens	XP_009895103.1	XM_009896801.1
Aves	USP22	Egretta_garzetta	XP_009644216.1	XM_009645921.2
Aves	USP22	Ficedula_albicollis	XP_016157463.1	XM_016301977.1
Aves	USP22	Gallus_gallus	XP_040503478.1	XM_040647544.1
Aves	USP22	Haliaeetus_leucocephalus	XP_010568658.1	XM_010570356.1
Aves	USP22	Lagopus_leucura	XP_042720640.1	XM_042864706.1
Aves	USP22	Lonchura_striata_domestica	XP_021405455.1	XM_021549780.2
Aves	USP22	Manacus_vitellinus	XP_029813751.1	XM_029957891.1
Aves	USP22	Melopsittacus_undulatus	XP_033921111.1	XM_034065220.1
Aves	USP22	Nipponia_nippon	XP_009466088.1	XM_009467813.1
Aves	USP22	Nothoprocta_perdicaria	XP_025909801.1	XM_026054016.1
Aves	USP22	Numida_meleagris	XP_021267567.1	XM_021411892.1
Aves	USP22	Opisthocomus_hoazin	XP_009939712.1	XM_009941410.1
Aves	USP22	Oxyura_jamaicensis	XP_035195673.1	XM_035339782.1
Aves	USP22	Parus_major	XP_015498241.1	XM_015642755.1
Aves	USP22	Phasianus_colchicus	XP_031462379.1	XM_031606519.1
Aves	USP22	Pygoscelis_adeliae	XP_009324470.1	XM_009326195.1
Aves	USP22	Serinus_canaria	XP_009090035.1	XM_009091787.3
Aves	USP22	Struthio_camelus_australis	XP_009683582.1	XM_009685287.1
Aves	USP22	Taeniopygia_guttata	XP_030140713.1	XM_030284853.3
Aves	USP22	Tinamus_guttatus	XP_010225894.1	XM_010227592.1
Aves	USP22	Tyto_alba	XP_032844936.2	XM_032989045.2
Aves	USP22	Zonotrichia_albicollis	XP_005487491.2	XM_005487434.3
Carnivora	USP22	Acinonyx_jubatus	XP_026903340.1	XM_027047539.1
Carnivora	USP22	Ailuropoda_melanoleuca	XP_034503145.1	XM_034647254.1
Carnivora	USP22	Callorhinus_ursinus	XP_025719658.1	XM_025863873.1
Carnivora	USP22	Canis_lupus_dingo	XP_025283888.1	XM_025428103.2
Carnivora	USP22	Enhydra_lutris_kenyoni	XP_022347156.1	XM_022491448.1
Carnivora	USP22	Eumetopias_jubatus	XP_027945255.1	XM_028089454.1
Carnivora	USP22	Felis_catus	XP_023100408.1	XM_023244640.1
Carnivora	USP22	Halichoerus_grypus	XP_035957756.1	XM_036101863.1
Carnivora	USP22	Hyaena_hyaena	XP_039083219.1	XM_039227288.1
Carnivora	USP22	Leptonychotes_weddellii	XP_030873275.1	XM_031017415.1
Carnivora	USP22	Lontra_canadensis	XP_032697115.1	XM_032841224.1
Carnivora	USP22	Mirounga_leonina	XP_034845673.1	XM_034989782.1
Carnivora	USP22	Mustela_erminea	XP_032175568.1	XM_032319677.1
Carnivora	USP22	Neomonachus_schauinslandi	XP_021550338.1	XM_021694663.2
Carnivora	USP22	Odobenus_rosmarus_divergens	XP_004405225.1	XM_004405168.1
Carnivora	USP22	Panthera_leo	XP_042770374.1	XM_042914440.1
Carnivora	USP22	Panthera_pardus	XP_019268777.1	XM_019413232.1
Carnivora	USP22	Panthera_tigris	XP_042822258.1	XM_042966324.1
Carnivora	USP22	Phoca_vitulina	XP_032287653.1	XM_032431762.1
Carnivora	USP22	Puma_concolor	XP_025776145.1	XM_025920360.1
Carnivora	USP22	Puma_yagouaroundi	XP_040308911.1	XM_040452977.1
Carnivora	USP22	Suricata_suricatta	XP_029783539.1	XM_029927679.1
Carnivora	USP22	Ursus_arctos_horribilis	XP_026376972.1	XM_026521187.2
Carnivora	USP22	Ursus_maritimus	XP_040486108.1	XM_040630174.1
Carnivora	USP22	Vulpes_lagopus	XP_041627374.1	XM_041771440.1
Carnivora	USP22	Vulpes_vulpes	XP_025861438.1	XM_026005653.1
Carnivora	USP22	Zalophus_californianus	XP_027480601.1	XM_027624800.2
Chiroptera	USP22	Artibeus_jamaicensis	XP_037019050.1	XM_037163155.1
Chiroptera	USP22	Desmodus_rotundus	XP_024420364.1	XM_024564596.1
Chiroptera	USP22	Hipposideros_armiger	XP_019512271.1	XM_019656726.1
Chiroptera	USP22	Molossus_molossus	XP_036134307.1	XM_036278414.1
Chiroptera	USP22	Myotis_myotis	XP_036152343.1	XM_036296450.1
Chiroptera	USP22	Phyllostomus_discolor	XP_028390174.1	XM_028534373.2
Chiroptera	USP22	Pteropus_vampyrus	XP_011376422.1	XM_011378120.2
Chiroptera	USP22	Rhinolophus_ferrumequinum	XP_032945895.1	XM_033090004.1
Chiroptera	USP22	Rousettus_aegyptiacus	XP_015993078.2	XM_016137592.2
Marsupialia	USP22	Dromiciops_gliroides	XP_043822374.1	XM_043966439.1
Marsupialia	USP22	Gracilinanus_agilis	XP_044515764.1	XM_044659829.1
Marsupialia	USP22	Monodelphis_domestica	XP_007498535.1	XM_007498473.2
Marsupialia	USP22	Phascolarctos_cinereus	XP_020864115.1	XM_021008456.1
Marsupialia	USP22	Sarcophilus_harrisii	XP_031796251.1	XM_031940391.1
Marsupialia	USP22	Trichosurus_vulpecula	XP_036597048.1	XM_036741153.1
Marsupialia	USP22	Vombatus_ursinus	XP_027730639.1	XM_027874838.1
Primates	USP22	Aotus_nancymaae	XP_021522952.1	XM_021667277.1
Primates	USP22	Callithrix_jacchus	XP_008989196.1	XM_008990948.3
Primates	USP22	Carlito_syrichta	XP_021561574.1	XM_021705899.1
Primates	USP22	Cebus_imitator	XP_017366042.1	XM_017510553.2
Primates	USP22	Cercocebus_atys	XP_011932618.1	XM_012077228.1
Primates	USP22	Chlorocebus_sabaeus	XP_008008859.1	XM_008010668.2
Primates	USP22	Gorilla_gorilla	XP_004042152.1	XM_004042104.3
Primates	USP22	Homo_sapiens	NP_056091.1	NM_015276.2
Primates	USP22	Hylobates_moloch	XP_032034878.1	XM_032178987.1
Primates	USP22	Macaca_fascicularis	XP_005583192.1	XM_005583135.2
Primates	USP22	Macaca_mulatta	XP_014974306.1	XM_015118820.2
Primates	USP22	Macaca_nemestrina	XP_011759182.1	XM_011760880.1
Primates	USP22	Mandrillus_leucophaeus	XP_011856572.1	XM_012001182.1
Primates	USP22	Microcebus_murinus	XP_020136841.1	XM_020281252.1
Primates	USP22	Nomascus_leucogenys	XP_030683277.1	XM_030827417.1
Primates	USP22	Otolemur_garnettii	XP_012667440.1	XM_012811986.2
Primates	USP22	Pan_paniscus	XP_034798126.1	XM_034942235.1
Primates	USP22	Pan_troglodytes	XP_016786296.1	XM_016930807.2
Primates	USP22	Papio_anubis	XP_031512860.1	XM_031657000.1
Primates	USP22	Piliocolobus_tephrosceles	XP_023050754.1	XM_023194986.3
Primates	USP22	Pongo_abelii	XP_009249670.2	XM_009251395.2
Primates	USP22	Propithecus_coquereli	XP_012506881.1	XM_012651427.1
Primates	USP22	Rhinopithecus_bieti	XP_017704382.1	XM_017848893.1
Primates	USP22	Rhinopithecus_roxellana	XP_010381207.1	XM_010382905.2
Primates	USP22	Saimiri_boliviensis	XP_039332091.1	XM_039476157.1
Primates	USP22	Sapajus_apella	XP_032119406.1	XM_032263515.1
Primates	USP22	Theropithecus_gelada	XP_025217020.1	XM_025361235.1
Primates	USP22	Trachypithecus_francoisi	XP_033066291.1	XM_033210400.1
Rodentia	USP22	Arvicanthis_niloticus	XP_034361150.1	XM_034505259.1
Rodentia	USP22	Arvicola_amphibius	XP_038182198.1	XM_038326270.1
Rodentia	USP22	Castor_canadensis	XP_020028024.1	XM_020172435.1
Rodentia	USP22	Cavia_porcellus	XP_003465935.1	XM_003465887.4
Rodentia	USP22	Chinchilla_lanigera	XP_013365089.1	XM_013509635.1
Rodentia	USP22	Dipodomys_ordii	XP_012871790.1	XM_013016336.1
Rodentia	USP22	Fukomys_damarensis	XP_010635693.1	XM_010637391.2
Rodentia	USP22	Heterocephalus_glaber	XP_004868796.1	XM_004868739.3
Rodentia	USP22	Ictidomys_tridecemlineatus	XP_005339499.1	XM_005339442.2
Rodentia	USP22	Jaculus_jaculus	XP_004669118.1	XM_004669061.1
Rodentia	USP22	Marmota_flaviventris	XP_027777247.1	XM_027921446.1
Rodentia	USP22	Meriones_unguiculatus	XP_021482014.1	XM_021626339.1
Rodentia	USP22	Mesocricetus_auratus	XP_005067713.1	XM_005067656.4
Rodentia	USP22	Microtus_ochrogaster	XP_005349980.1	XM_005349923.3
Rodentia	USP22	Mus_caroli	XP_021032251.1	XM_021176592.2
Rodentia	USP22	Mus_musculus	NP_001004143.2	NM_001004143.4
Rodentia	USP22	Mus_pahari	XP_021068008.1	XM_021212349.2
Rodentia	USP22	Nannospalax_galili	XP_008820161.1	XM_008821939.3
Rodentia	USP22	Octodon_degus	XP_004640396.2	XM_004640339.3
Rodentia	USP22	Onychomys_torridus	XP_036051814.1	XM_036195921.1
Rodentia	USP22	Peromyscus_leucopus	XP_028713308.1	XM_028857475.2
Rodentia	USP22	Peromyscus_maniculatus_bairdii	XP_006973646.1	XM_006973584.3
Rodentia	USP22	Rattus_norvegicus	NP_001178573.1	NM_001191644.1
Rodentia	USP22	Urocitellus_parryii	XP_026264458.1	XM_026408673.1
Squamata	USP22	Anolis_carolinensis	XP_003226564.1	XM_003226516.2
Squamata	USP22	Crotalus_tigris	XP_039216459.1	XM_039360525.1
Squamata	USP22	Gekko_japonicus	XP_015278719.1	XM_015423233.1
Squamata	USP22	Lacerta_agilis	XP_033023690.1	XM_033167799.1
Squamata	USP22	Notechis_scutatus	XP_026540858.1	XM_026685073.1
Squamata	USP22	Pantherophis_guttatus	XP_034292440.1	XM_034436549.1
Squamata	USP22	Podarcis_muralis	XP_028562783.1	XM_028706950.1
Squamata	USP22	Pogona_vitticeps	XP_020664370.1	XM_020808711.1
Squamata	USP22	Pseudonaja_textilis	XP_026560092.1	XM_026704307.1
Squamata	USP22	Python_bivittatus	XP_025022442.1	XM_025166674.1
Squamata	USP22	Thamnophis_elegans	XP_032086449.1	XM_032230558.1
Squamata	USP22	Zootoca_vivipara	XP_034987993.1	XM_035132102.1
Testudines	USP22	Chelonia_mydas	XP_037767593.1	XM_037911665.2
Testudines	USP22	Chrysemys_picta	XP_005289100.1	XM_005289043.4
Testudines	USP22	Dermochelys_coriacea	XP_043349651.1	XM_043493716.1
Testudines	USP22	Gopherus_evgoodei	XP_030433132.1	XM_030577272.1
Testudines	USP22	Mauremys_reevesii	XP_039347077.1	XM_039491143.1
Testudines	USP22	Pelodiscus_sinensis	XP_014430743.1	XM_014575257.2
Testudines	USP22	Terrapene_carolina_triunguis	XP_024061062.1	XM_024205294.2
Testudines	USP22	Trachemys_scripta_elegans	XP_034640764.1	XM_034784873.1
Afrotheria	USP24	Chrysochloris_asiatica	XP_006839878.1	XM_006839815.1
Afrotheria	USP24	Echinops_telfairi	XP_004699697.1	XM_004699640.1
Afrotheria	USP24	Elephantulus_edwardii	XP_006879787.1	XM_006879725.1
Afrotheria	USP24	Loxodonta_africana	XP_003411105.1	XM_003411057.3
Afrotheria	USP24	Orycteropus_afer_afer	XP_007954478.1	XM_007956287.2
Afrotheria	USP24	Trichechus_manatus_latirostris	XP_023582800.1	XM_023727032.1
Amphibia	USP24	Bufo_bufo	XP_040263747.1	XM_040407813.1
Amphibia	USP24	Geotrypetes_seraphini	XP_033771652.1	XM_033915761.1
Amphibia	USP24	Microcaecilia_unicolor	XP_030063004.1	XM_030207144.1
Amphibia	USP24	Nanorana_parkeri	XP_018422103.1	XM_018566601.1
Amphibia	USP24	Rana_temporaria	XP_040216799.1	XM_040360865.1
Amphibia	USP24	Rhinatrema_bivittatum	XP_029474109.1	XM_029618249.1
Amphibia	USP24	Xenopus_tropicalis	XP_002931653.2	XM_002931607.5
Artiodactyla	USP24	Balaenoptera_acutorostrata_scammoni	XP_007164446.1	XM_007164384.2
Artiodactyla	USP24	Bos_indicus_x_Bos_taurus	XP_027392936.1	XM_027537135.1
Artiodactyla	USP24	Bos_mutus	XP_005908211.1	XM_005908149.2
Artiodactyla	USP24	Bubalus_bubalis	XP_006049664.2	XM_006049602.2
Artiodactyla	USP24	Camelus_ferus	XP_032350271.1	XM_032494380.1
Artiodactyla	USP24	Capra_hircus	XP_017900108.1	XM_018044619.1
Artiodactyla	USP24	Cervus_elaphus	XP_043731733.1	XM_043875798.1
Artiodactyla	USP24	Lipotes_vexillifer	XP_007471194.1	XM_007471132.1
Artiodactyla	USP24	Monodon_monoceros	XP_029085823.1	XM_029229990.1
Artiodactyla	USP24	Neophocaena_asiaeorientalis_asiaeorientalis	XP_024595005.1	XM_024739237.1
Artiodactyla	USP24	Orcinus_orca	XP_004273849.1	XM_004273801.3
Artiodactyla	USP24	Ovis_aries	XP_014947493.2	XM_015092007.3
Artiodactyla	USP24	Physeter_catodon	XP_023975686.1	XM_024119918.2
Artiodactyla	USP24	Sus_scrofa	XP_020953473.1	XM_021097814.1
Artiodactyla	USP24	Tursiops_truncatus	XP_019797966.1	XM_019942407.2
Aves	USP24	Acanthisitta_chloris	XP_009072862.1	XM_009074614.1
Aves	USP24	Anas_platyrhynchos	XP_038038783.1	XM_038182855.1
Aves	USP24	Anser_cygnoides_domesticus	XP_013031723.1	XM_013176269.1
Aves	USP24	Aptenodytes_forsteri	XP_009285676.2	XM_009287401.2
Aves	USP24	Aquila_chrysaetos_chrysaetos	XP_029887912.1	XM_030032052.2
Aves	USP24	Aythya_fuligula	XP_032047978.1	XM_032192087.1
Aves	USP24	Buceros_rhinoceros_silvestris	XP_010129882.1	XM_010131580.1
Aves	USP24	Calidris_pugnax	XP_014794829.1	XM_014939343.1
Aves	USP24	Calypte_anna	XP_030311480.1	XM_030455620.1
Aves	USP24	Camarhynchus_parvulus	XP_030808920.1	XM_030953060.1
Aves	USP24	Centrocercus_urophasianus	XP_042675220.1	XM_042819286.1
Aves	USP24	Chlamydotis_macqueenii	XP_010126311.1	XM_010128009.1
Aves	USP24	Columba_livia	XP_005498947.2	XM_005498890.3
Aves	USP24	Corvus_brachyrhynchos	XP_017589030.1	XM_017733541.1
Aves	USP24	Corvus_moneduloides	XP_031973432.1	XM_032117541.1
Aves	USP24	Coturnix_japonica	XP_015726290.1	XM_015870804.2
Aves	USP24	Cuculus_canorus	XP_009567450.1	XM_009569155.1
Aves	USP24	Cygnus_atratus	XP_035393531.1	XM_035537638.1
Aves	USP24	Dryobates_pubescens	XP_009900483.1	XM_009902181.1
Aves	USP24	Egretta_garzetta	XP_009634540.2	XM_009636245.2
Aves	USP24	Eurypyga_helias	XP_010144944.1	XM_010146642.1
Aves	USP24	Ficedula_albicollis	XP_016155531.1	XM_016300045.1
Aves	USP24	Fulmarus_glacialis	XP_009584311.1	XM_009586016.1
Aves	USP24	Gallus_gallus	XP_040534090.1	XM_040678156.1
Aves	USP24	Gavia_stellata	XP_009813559.1	XM_009815257.1
Aves	USP24	Geospiza_fortis	XP_030914410.1	XM_031058550.1
Aves	USP24	Haliaeetus_leucocephalus	XP_010580625.1	XM_010582323.1
Aves	USP24	Lagopus_leucura	XP_042729213.1	XM_042873279.1
Aves	USP24	Lonchura_striata_domestica	XP_031361423.1	XM_031505563.1
Aves	USP24	Manacus_vitellinus	XP_029815606.1	XM_029959746.1
Aves	USP24	Melopsittacus_undulatus	XP_033919336.1	XM_034063445.1
Aves	USP24	Merops_nubicus	XP_008936065.1	XM_008937817.1
Aves	USP24	Mesitornis_unicolor	XP_010181944.1	XM_010183642.1
Aves	USP24	Nestor_notabilis	XP_010019992.1	XM_010021690.1
Aves	USP24	Nipponia_nippon	XP_009459513.1	XM_009461238.1
Aves	USP24	Numida_meleagris	XP_021261118.1	XM_021405443.1
Aves	USP24	Opisthocomus_hoazin	XP_009931281.1	XM_009932979.1
Aves	USP24	Oxyura_jamaicensis	XP_035188909.1	XM_035333018.1
Aves	USP24	Parus_major	XP_033372187.1	XM_033516296.1
Aves	USP24	Phaethon_lepturus	XP_010286935.1	XM_010288633.1
Aves	USP24	Phalacrocorax_carbo	XP_009504922.1	XM_009506627.1
Aves	USP24	Phasianus_colchicus	XP_031459013.1	XM_031603153.1
Aves	USP24	Pygoscelis_adeliae	XP_009318072.1	XM_009319797.1
Aves	USP24	Serinus_canaria	XP_030082175.1	XM_030226315.1
Aves	USP24	Strigops_habroptila	XP_030349903.1	XM_030494043.1
Aves	USP24	Struthio_camelus_australis	XP_009681582.1	XM_009683287.1
Aves	USP24	Taeniopygia_guttata	XP_030134572.1	XM_030278712.3
Aves	USP24	Tyto_alba	XP_042659293.1	XM_042803359.1
Aves	USP24	Zonotrichia_albicollis	XP_005482342.1	XM_005482285.3
Carnivora	USP24	Acinonyx_jubatus	XP_026914887.1	XM_027059086.1
Carnivora	USP24	Ailuropoda_melanoleuca	XP_034497183.1	XM_034641292.1
Carnivora	USP24	Callorhinus_ursinus	XP_025727506.1	XM_025871721.1
Carnivora	USP24	Canis_lupus_dingo	XP_025283547.1	XM_025427762.2
Carnivora	USP24	Enhydra_lutris_kenyoni	XP_022353201.1	XM_022497493.1
Carnivora	USP24	Eumetopias_jubatus	XP_027962694.1	XM_028106893.1
Carnivora	USP24	Felis_catus	XP_023114505.1	XM_023258737.1
Carnivora	USP24	Halichoerus_grypus	XP_035969876.1	XM_036113983.1
Carnivora	USP24	Hyaena_hyaena	XP_039095155.1	XM_039239224.1
Carnivora	USP24	Leptonychotes_weddellii	XP_030895268.1	XM_031039408.1
Carnivora	USP24	Lontra_canadensis	XP_032695624.1	XM_032839733.1
Carnivora	USP24	Mirounga_leonina	XP_034874356.1	XM_035018465.1
Carnivora	USP24	Mustela_erminea	XP_032159195.1	XM_032303304.1
Carnivora	USP24	Mustela_putorius_furo	XP_004751675.1	XM_004751618.2
Carnivora	USP24	Neomonachus_schauinslandi	XP_021540015.1	XM_021684340.1
Carnivora	USP24	Odobenus_rosmarus_divergens	XP_004400428.1	XM_004400371.1
Carnivora	USP24	Panthera_leo	XP_042807508.1	XM_042951574.1
Carnivora	USP24	Panthera_pardus	XP_019304711.1	XM_019449166.1
Carnivora	USP24	Panthera_tigris	XP_042853246.1	XM_042997312.1
Carnivora	USP24	Phoca_vitulina	XP_032284060.1	XM_032428169.1
Carnivora	USP24	Puma_concolor	XP_025782696.1	XM_025926911.1
Carnivora	USP24	Suricata_suricatta	XP_029801684.1	XM_029945824.1
Carnivora	USP24	Ursus_arctos_horribilis	XP_026353787.1	XM_026498002.2
Carnivora	USP24	Ursus_maritimus	XP_040483194.1	XM_040627260.1
Carnivora	USP24	Vulpes_lagopus	XP_041628313.1	XM_041772379.1
Carnivora	USP24	Vulpes_vulpes	XP_025862702.1	XM_026006917.1
Carnivora	USP24	Zalophus_californianus	XP_027446003.1	XM_027590202.2
Chiroptera	USP24	Artibeus_jamaicensis	XP_037017313.1	XM_037161418.1
Chiroptera	USP24	Desmodus_rotundus	XP_024426857.1	XM_024571089.1
Chiroptera	USP24	Eptesicus_fuscus	XP_008137717.1	XM_008139495.2
Chiroptera	USP24	Hipposideros_armiger	XP_019481524.1	XM_019625979.1
Chiroptera	USP24	Miniopterus_natalensis	XP_016060023.1	XM_016204537.1
Chiroptera	USP24	Molossus_molossus	XP_036111765.1	XM_036255872.1
Chiroptera	USP24	Myotis_lucifugus	XP_023619420.1	XM_023763652.1
Chiroptera	USP24	Myotis_myotis	XP_036207553.1	XM_036351660.1
Chiroptera	USP24	Phyllostomus_discolor	XP_028368886.1	XM_028513085.2
Chiroptera	USP24	Pteropus_vampyrus	XP_023392578.1	XM_023536810.1
Chiroptera	USP24	Rhinolophus_ferrumequinum	XP_032969491.1	XM_033113600.1
Chiroptera	USP24	Rousettus_aegyptiacus	XP_015975779.2	XM_016120293.2
Marsupialia	USP24	Dromiciops_gliroides	XP_043861371.1	XM_044005436.1
Marsupialia	USP24	Gracilinanus_agilis	XP_044530725.1	XM_044674790.1
Marsupialia	USP24	Monodelphis_domestica	XP_003340143.1	XM_003340095.3
Marsupialia	USP24	Phascolarctos_cinereus	XP_020832570.1	XM_020976911.1
Marsupialia	USP24	Sarcophilus_harrisii	XP_031824906.1	XM_031969046.1
Marsupialia	USP24	Trichosurus_vulpecula	XP_036614018.1	XM_036758123.1
Perissodactyla	USP24	Ceratotherium_simum_simum	XP_004438663.1	XM_004438606.2
Perissodactyla	USP24	Equus_asinus	XP_044626806.1	XM_044770871.1
Perissodactyla	USP24	Equus_caballus	XP_023484943.1	XM_023629175.1
Perissodactyla	USP24	Equus_przewalskii	XP_008538579.1	XM_008540357.1
Primates	USP24	Aotus_nancymaae	XP_012297983.2	XM_012442560.2
Primates	USP24	Callithrix_jacchus	XP_035107507.1	XM_035251616.1
Primates	USP24	Carlito_syrichta	XP_021571688.1	XM_021716013.1
Primates	USP24	Cebus_imitator	XP_017399473.1	XM_017543984.2
Primates	USP24	Cercocebus_atys	XP_011937899.1	XM_012082509.1
Primates	USP24	Chlorocebus_sabaeus	XP_007976791.1	XM_007978600.2
Primates	USP24	Gorilla_gorilla	XP_004025910.2	XM_004025861.3
Primates	USP24	Homo_sapiens	NP_056121.2	NM_015306.3
Primates	USP24	Hylobates_moloch	XP_031993541.1	XM_032137650.1
Primates	USP24	Macaca_fascicularis	XP_005543310.1	XM_005543253.2
Primates	USP24	Macaca_mulatta	XP_014995847.1	XM_015140361.2
Primates	USP24	Macaca_nemestrina	XP_024652521.1	XM_024796753.1
Primates	USP24	Mandrillus_leucophaeus	XP_011829230.1	XM_011973840.1
Primates	USP24	Microcebus_murinus	XP_020144779.1	XM_020289190.1
Primates	USP24	Nomascus_leucogenys	XP_030668758.1	XM_030812898.1
Primates	USP24	Otolemur_garnettii	XP_003793167.1	XM_003793119.3
Primates	USP24	Pan_paniscus	XP_008966101.2	XM_008967853.2
Primates	USP24	Pan_troglodytes	XP_016774697.1	XM_016919208.2
Primates	USP24	Papio_anubis	XP_003891997.1	XM_003891948.4
Primates	USP24	Piliocolobus_tephrosceles	XP_023043558.1	XM_023187790.2
Primates	USP24	Pongo_abelii	XP_002810822.1	XM_002810776.3
Primates	USP24	Rhinopithecus_bieti	XP_017724892.1	XM_017869403.1
Primates	USP24	Rhinopithecus_roxellana	XP_010371007.1	XM_010372705.2
Primates	USP24	Saimiri_boliviensis	XP_010349145.2	XM_010350843.2
Primates	USP24	Sapajus_apella	XP_032152756.1	XM_032296865.1
Primates	USP24	Theropithecus_gelada	XP_025246901.1	XM_025391116.1
Primates	USP24	Trachypithecus_francoisi	XP_033080920.1	XM_033225029.1
Rodentia	USP24	Arvicanthis_niloticus	XP_034358006.1	XM_034502115.1
Rodentia	USP24	Arvicola_amphibius	XP_038189352.1	XM_038333424.1
Rodentia	USP24	Castor_canadensis	XP_020024052.1	XM_020168463.1
Rodentia	USP24	Cavia_porcellus	XP_023418325.1	XM_023562557.1
Rodentia	USP24	Chinchilla_lanigera	XP_005398561.1	XM_005398504.2
Rodentia	USP24	Cricetulus_griseus	XP_027258141.1	XM_027402340.2
Rodentia	USP24	Dipodomys_ordii	XP_012877725.1	XM_013022271.1
Rodentia	USP24	Fukomys_damarensis	XP_010608728.1	XM_010610426.1
Rodentia	USP24	Heterocephalus_glaber	XP_004869695.1	XM_004869638.3
Rodentia	USP24	Jaculus_jaculus	XP_012807354.1	XM_012951900.1
Rodentia	USP24	Marmota_flaviventris	XP_027800731.1	XM_027944930.1
Rodentia	USP24	Marmota_marmota_marmota	XP_015340431.1	XM_015484945.1
Rodentia	USP24	Meriones_unguiculatus	XP_021490951.1	XM_021635276.1
Rodentia	USP24	Mesocricetus_auratus	XP_040612976.1	XM_040757042.1
Rodentia	USP24	Microtus_ochrogaster	XP_005353556.1	XM_005353499.3
Rodentia	USP24	Mus_caroli	XP_021015139.1	XM_021159480.2
Rodentia	USP24	Mus_musculus	NP_899048.2	NM_183225.2
Rodentia	USP24	Mus_pahari	XP_021056944.1	XM_021201285.2
Rodentia	USP24	Nannospalax_galili	XP_008831202.1	XM_008832980.3
Rodentia	USP24	Octodon_degus	XP_023558442.1	XM_023702674.1
Rodentia	USP24	Onychomys_torridus	XP_036034547.1	XM_036178654.1
Rodentia	USP24	Peromyscus_leucopus	XP_028743845.1	XM_028888012.2
Rodentia	USP24	Rattus_norvegicus	NP_001258135.1	NM_001271206.1
Rodentia	USP24	Rattus_rattus	XP_032757068.1	XM_032901177.1
Squamata	USP24	Anolis_carolinensis	XP_003220199.1	XM_003220151.3
Squamata	USP24	Crotalus_tigris	XP_039175957.1	XM_039320023.1
Squamata	USP24	Gekko_japonicus	XP_015263224.1	XM_015407738.1
Squamata	USP24	Lacerta_agilis	XP_033007916.1	XM_033152025.1
Squamata	USP24	Notechis_scutatus	XP_026521716.1	XM_026665931.1
Squamata	USP24	Pantherophis_guttatus	XP_034271054.1	XM_034415163.1
Squamata	USP24	Podarcis_muralis	XP_028589187.1	XM_028733354.1
Squamata	USP24	Pogona_vitticeps	XP_020655337.1	XM_020799678.1
Squamata	USP24	Protobothrops_mucrosquamatus	XP_029139809.1	XM_029283976.1
Squamata	USP24	Pseudonaja_textilis	XP_026562939.1	XM_026707154.1
Squamata	USP24	Python_bivittatus	XP_007428268.1	XM_007428206.3
Squamata	USP24	Thamnophis_elegans	XP_032073828.1	XM_032217937.1
Squamata	USP24	Zootoca_vivipara	XP_034979804.1	XM_035123913.1
Testudines	USP24	Chelonia_mydas	XP_037763418.1	XM_037907490.2
Testudines	USP24	Chelonoidis_abingdonii	XP_032622846.1	XM_032766955.1
Testudines	USP24	Chrysemys_picta	XP_005284932.1	XM_005284875.4
Testudines	USP24	Dermochelys_coriacea	XP_038268914.1	XM_038412986.2
Testudines	USP24	Gopherus_evgoodei	XP_030430033.1	XM_030574173.1
Testudines	USP24	Mauremys_reevesii	XP_039339742.1	XM_039483808.1
Testudines	USP24	Pelodiscus_sinensis	XP_006133550.1	XM_006133488.3
Testudines	USP24	Trachemys_scripta_elegans	XP_034635578.1	XM_034779687.1
Afrotheria	USP25	Echinops_telfairi	XP_004711368.1	XM_004711311.2
Afrotheria	USP25	Loxodonta_africana	XP_023403907.1	XM_023548139.1
Afrotheria	USP25	Orycteropus_afer_afer	XP_042639581.1	XM_042783647.1
Afrotheria	USP25	Trichechus_manatus_latirostris	XP_023582411.1	XM_023726643.1
Amphibia	USP25	Bufo_bufo	XP_040279160.1	XM_040423226.1
Amphibia	USP25	Geotrypetes_seraphini	XP_033797794.1	XM_033941903.1
Amphibia	USP25	Microcaecilia_unicolor	XP_030060079.1	XM_030204219.1
Amphibia	USP25	Nanorana_parkeri	XP_018421028.1	XM_018565526.1
Amphibia	USP25	Rana_temporaria	XP_040194739.1	XM_040338805.1
Amphibia	USP25	Rhinatrema_bivittatum	XP_029433757.1	XM_029577897.1
Amphibia	USP25	Xenopus_tropicalis	NP_001039152.1	NM_001045687.1
Artiodactyla	USP25	Balaenoptera_acutorostrata_scammoni	XP_028024885.1	XM_028169084.1
Artiodactyla	USP25	Bison_bison_bison	XP_010831576.1	XM_010833274.1
Artiodactyla	USP25	Bos_indicus_x_Bos_taurus	XP_027403392.1	XM_027547591.1
Artiodactyla	USP25	Bos_mutus	XP_005898239.1	XM_005898177.1
Artiodactyla	USP25	Bubalus_bubalis	XP_025138036.1	XM_025282251.1
Artiodactyla	USP25	Camelus_ferus	XP_032333222.1	XM_032477331.1
Artiodactyla	USP25	Capra_hircus	XP_017908318.1	XM_018052829.1
Artiodactyla	USP25	Cervus_elaphus	XP_043749142.1	XM_043893207.1
Artiodactyla	USP25	Lipotes_vexillifer	XP_007454352.1	XM_007454290.1
Artiodactyla	USP25	Monodon_monoceros	XP_029069960.1	XM_029214127.1
Artiodactyla	USP25	Neophocaena_asiaeorientalis_asiaeorientalis	XP_024593110.1	XM_024737342.1
Artiodactyla	USP25	Orcinus_orca	XP_033273829.1	XM_033417938.1
Artiodactyla	USP25	Ovis_aries	XP_004002869.2	XM_004002820.5
Artiodactyla	USP25	Physeter_catodon	XP_023975897.1	XM_024120129.2
Artiodactyla	USP25	Sus_scrofa	XP_013845633.1	XM_013990179.2
Artiodactyla	USP25	Tursiops_truncatus	XP_033711869.1	XM_033855978.1
Artiodactyla	USP25	Vicugna_pacos	XP_031531053.1	XM_031675193.1
Aves	USP25	Anas_platyrhynchos	XP_038042161.1	XM_038186233.1
Aves	USP25	Anser_cygnoides_domesticus	XP_013052669.1	XM_013197215.1
Aves	USP25	Aptenodytes_forsteri	XP_009281330.2	XM_009283055.2
Aves	USP25	Aquila_chrysaetos_chrysaetos	XP_029875827.1	XM_030019967.2
Aves	USP25	Aythya_fuligula	XP_032038648.1	XM_032182757.1
Aves	USP25	Calidris_pugnax	XP_014793494.1	XM_014938008.1
Aves	USP25	Calypte_anna	XP_030303547.1	XM_030447687.1
Aves	USP25	Camarhynchus_parvulus	XP_030814611.1	XM_030958751.1
Aves	USP25	Centrocercus_urophasianus	XP_042665634.1	XM_042809700.1
Aves	USP25	Columba_livia	XP_021155275.1	XM_021299600.1
Aves	USP25	Corvus_brachyrhynchos	XP_008629791.1	XM_008631569.2
Aves	USP25	Corvus_moneduloides	XP_031953154.1	XM_032097263.1
Aves	USP25	Coturnix_japonica	XP_032304396.1	XM_032448505.1
Aves	USP25	Cuculus_canorus	XP_009561846.1	XM_009563551.1
Aves	USP25	Cygnus_atratus	XP_035401538.1	XM_035545645.1
Aves	USP25	Dryobates_pubescens	XP_009894979.1	XM_009896677.1
Aves	USP25	Egretta_garzetta	XP_035752306.1	XM_035896413.1
Aves	USP25	Ficedula_albicollis	XP_005038882.1	XM_005038825.2
Aves	USP25	Gallus_gallus	XP_025000569.2	XM_025144801.2
Aves	USP25	Geospiza_fortis	XP_030917789.1	XM_031061929.1
Aves	USP25	Haliaeetus_leucocephalus	XP_010565934.1	XM_010567632.1
Aves	USP25	Lagopus_leucura	XP_042722546.1	XM_042866612.1
Aves	USP25	Lonchura_striata_domestica	XP_021388057.1	XM_021532382.2
Aves	USP25	Manacus_vitellinus	XP_025751360.1	XM_025895575.2
Aves	USP25	Meleagris_gallopavo	XP_031412494.1	XM_031556634.1
Aves	USP25	Melopsittacus_undulatus	XP_030907071.1	XM_031051211.2
Aves	USP25	Nipponia_nippon	XP_009475433.1	XM_009477158.1
Aves	USP25	Numida_meleagris	XP_021259072.1	XM_021403397.1
Aves	USP25	Opisthocomus_hoazin	XP_009935358.1	XM_009937056.1
Aves	USP25	Oxyura_jamaicensis	XP_035171309.1	XM_035315418.1
Aves	USP25	Parus_major	XP_033374338.1	XM_033518447.1
Aves	USP25	Phasianus_colchicus	XP_031468494.1	XM_031612634.1
Aves	USP25	Pygoscelis_adeliae	XP_009326166.1	XM_009327891.1
Aves	USP25	Serinus_canaria	XP_030090291.1	XM_030234431.1
Aves	USP25	Strigops_habroptila	XP_030332545.1	XM_030476685.1
Aves	USP25	Struthio_camelus_australis	XP_009666219.1	XM_009667924.1
Aves	USP25	Taeniopygia_guttata	XP_041567957.1	XM_041712023.1
Aves	USP25	Tinamus_guttatus	XP_010220402.1	XM_010222100.1
Aves	USP25	Tyto_alba	XP_042644529.1	XM_042788595.1
Aves	USP25	Zonotrichia_albicollis	XP_026650657.1	XM_026794856.1
Carnivora	USP25	Acinonyx_jubatus	XP_026933322.1	XM_027077521.1
Carnivora	USP25	Ailuropoda_melanoleuca	XP_034512632.1	XM_034656741.1
Carnivora	USP25	Callorhinus_ursinus	XP_025728529.1	XM_025872744.1
Carnivora	USP25	Canis_lupus_dingo	XP_025305859.1	XM_025450074.2
Carnivora	USP25	Enhydra_lutris_kenyoni	XP_022360794.1	XM_022505086.1
Carnivora	USP25	Eumetopias_jubatus	XP_027969648.1	XM_028113847.1
Carnivora	USP25	Felis_catus	XP_023094623.1	XM_023238855.1
Carnivora	USP25	Halichoerus_grypus	XP_035964862.1	XM_036108969.1
Carnivora	USP25	Hyaena_hyaena	XP_039101834.1	XM_039245903.1
Carnivora	USP25	Leptonychotes_weddellii	XP_006742736.1	XM_006742673.2
Carnivora	USP25	Lontra_canadensis	XP_032733904.1	XM_032878013.1
Carnivora	USP25	Mirounga_leonina	XP_034871015.1	XM_035015124.1
Carnivora	USP25	Mustela_erminea	XP_032208652.1	XM_032352761.1
Carnivora	USP25	Mustela_putorius_furo	XP_012900185.1	XM_013044731.1
Carnivora	USP25	Neomonachus_schauinslandi	XP_021534970.2	XM_021679295.2
Carnivora	USP25	Odobenus_rosmarus_divergens	XP_004410667.1	XM_004410610.2
Carnivora	USP25	Panthera_leo	XP_042812033.1	XM_042956099.1
Carnivora	USP25	Panthera_pardus	XP_019323305.1	XM_019467760.1
Carnivora	USP25	Panthera_tigris	XP_042812464.1	XM_042956530.1
Carnivora	USP25	Phoca_vitulina	XP_032262186.1	XM_032406295.1
Carnivora	USP25	Puma_concolor	XP_025769670.1	XM_025913885.1
Carnivora	USP25	Puma_yagouaroundi	XP_040340093.1	XM_040484159.1
Carnivora	USP25	Suricata_suricatta	XP_029794987.1	XM_029939127.1
Carnivora	USP25	Ursus_arctos_horribilis	XP_026340500.1	XM_026484715.2
Carnivora	USP25	Ursus_maritimus	XP_040477026.1	XM_040621092.1
Carnivora	USP25	Vulpes_lagopus	XP_041590784.1	XM_041734850.1
Carnivora	USP25	Vulpes_vulpes	XP_025851443.1	XM_025995658.1
Carnivora	USP25	Zalophus_californianus	XP_027438416.1	XM_027582615.2
Chiroptera	USP25	Artibeus_jamaicensis	XP_036992013.1	XM_037136118.1
Chiroptera	USP25	Desmodus_rotundus	XP_024422022.1	XM_024566254.1
Chiroptera	USP25	Eptesicus_fuscus	XP_027991820.1	XM_028136019.1
Chiroptera	USP25	Miniopterus_natalensis	XP_016057237.1	XM_016201751.1
Chiroptera	USP25	Molossus_molossus	XP_036099303.1	XM_036243410.1
Chiroptera	USP25	Myotis_lucifugus	XP_023615959.1	XM_023760191.1
Chiroptera	USP25	Myotis_myotis	XP_036205067.1	XM_036349174.1
Chiroptera	USP25	Phyllostomus_discolor	XP_028360161.2	XM_028504360.2
Chiroptera	USP25	Pteropus_vampyrus	XP_023375741.1	XM_023519973.1
Chiroptera	USP25	Rhinolophus_ferrumequinum	XP_032986441.1	XM_033130550.1
Chiroptera	USP25	Rousettus_aegyptiacus	XP_036074355.1	XM_036218462.1
Marsupialia	USP25	Dromiciops_gliroides	XP_043849089.1	XM_043993154.1
Marsupialia	USP25	Gracilinanus_agilis	XP_044526257.1	XM_044670322.1
Marsupialia	USP25	Monodelphis_domestica	XP_016288656.1	XM_016433170.1
Marsupialia	USP25	Phascolarctos_cinereus	XP_020831928.1	XM_020976269.1
Marsupialia	USP25	Sarcophilus_harrisii	XP_031815037.1	XM_031959177.1
Marsupialia	USP25	Trichosurus_vulpecula	XP_036600185.1	XM_036744290.1
Marsupialia	USP25	Vombatus_ursinus	XP_027699409.1	XM_027843608.1
Perissodactyla	USP25	Ceratotherium_simum_simum	XP_004440793.1	XM_004440736.2
Perissodactyla	USP25	Equus_asinus	XP_044606637.1	XM_044750702.1
Perissodactyla	USP25	Equus_caballus	XP_023485667.1	XM_023629899.1
Perissodactyla	USP25	Equus_przewalskii	XP_008505871.1	XM_008507649.1
Primates	USP25	Aotus_nancymaae	XP_021527655.1	XM_021671980.1
Primates	USP25	Callithrix_jacchus	XP_035139122.1	XM_035283231.1
Primates	USP25	Carlito_syrichta	XP_021570417.1	XM_021714742.1
Primates	USP25	Cebus_imitator	XP_037598441.1	XM_037742513.1
Primates	USP25	Cercocebus_atys	XP_011885193.1	XM_012029803.1
Primates	USP25	Chlorocebus_sabaeus	XP_037838739.1	XM_037982811.1
Primates	USP25	Gorilla_gorilla	XP_030861070.1	XM_031005210.1
Primates	USP25	Homo_sapiens	NP_001339489.1	NM_001352560.2
Primates	USP25	Hylobates_moloch	XP_032032026.1	XM_032176135.1
Primates	USP25	Macaca_fascicularis	XP_015302451.1	XM_015446965.1
Primates	USP25	Macaca_mulatta	XP_014988588.2	XM_015133102.2
Primates	USP25	Macaca_nemestrina	XP_024649074.1	XM_024793306.1
Primates	USP25	Mandrillus_leucophaeus	XP_011840267.1	XM_011984877.1
Primates	USP25	Microcebus_murinus	XP_012641468.1	XM_012786014.2
Primates	USP25	Nomascus_leucogenys	XP_030661889.1	XM_030806029.1
Primates	USP25	Otolemur_garnettii	XP_012657043.1	XM_012801589.2
Primates	USP25	Pan_paniscus	XP_024782774.1	XM_024927006.2
Primates	USP25	Pan_troglodytes	XP_024208126.1	XM_024352358.1
Primates	USP25	Papio_anubis	XP_017812003.2	XM_017956514.3
Primates	USP25	Piliocolobus_tephrosceles	XP_023083251.1	XM_023227483.3
Primates	USP25	Pongo_abelii	XP_024095248.1	XM_024239480.1
Primates	USP25	Propithecus_coquereli	XP_012502816.1	XM_012647362.1
Primates	USP25	Rhinopithecus_bieti	XP_017715311.1	XM_017859822.1
Primates	USP25	Rhinopithecus_roxellana	XP_030770805.1	XM_030914945.1
Primates	USP25	Saimiri_boliviensis	XP_039336448.1	XM_039480514.1
Primates	USP25	Sapajus_apella	XP_032133052.1	XM_032277161.1
Primates	USP25	Theropithecus_gelada	XP_025235893.1	XM_025380108.1
Primates	USP25	Trachypithecus_francoisi	XP_033088076.1	XM_033232185.1
Rodentia	USP25	Arvicanthis_niloticus	XP_034371003.1	XM_034515112.1
Rodentia	USP25	Arvicola_amphibius	XP_038201776.1	XM_038345848.1
Rodentia	USP25	Cavia_porcellus	XP_023420675.1	XM_023564907.1
Rodentia	USP25	Chinchilla_lanigera	XP_005375633.1	XM_005375576.2
Rodentia	USP25	Cricetulus_griseus	XP_027268198.1	XM_027412397.1
Rodentia	USP25	Dipodomys_ordii	XP_012886471.1	XM_013031017.1
Rodentia	USP25	Fukomys_damarensis	XP_033624047.1	XM_033768156.1
Rodentia	USP25	Heterocephalus_glaber	XP_004842263.1	XM_004842206.3
Rodentia	USP25	Ictidomys_tridecemlineatus	XP_040143135.1	XM_040287201.1
Rodentia	USP25	Jaculus_jaculus	XP_012803337.1	XM_012947883.1
Rodentia	USP25	Marmota_flaviventris	XP_027784902.1	XM_027929101.2
Rodentia	USP25	Marmota_marmota_marmota	XP_015333801.1	XM_015478315.1
Rodentia	USP25	Meriones_unguiculatus	XP_021516001.1	XM_021660326.1
Rodentia	USP25	Mesocricetus_auratus	XP_005068273.2	XM_005068216.4
Rodentia	USP25	Microtus_ochrogaster	XP_005345274.1	XM_005345217.2
Rodentia	USP25	Mus_caroli	XP_029326686.1	XM_029470826.1
Rodentia	USP25	Mus_musculus	XP_006523120.1	XM_006523057.1
Rodentia	USP25	Mus_pahari	XP_021064917.1	XM_021209258.2
Rodentia	USP25	Nannospalax_galili	XP_029411643.1	XM_029555783.1
Rodentia	USP25	Octodon_degus	XP_023579885.1	XM_023724117.1
Rodentia	USP25	Onychomys_torridus	XP_036059451.1	XM_036203558.1
Rodentia	USP25	Peromyscus_leucopus	XP_028730615.1	XM_028874782.2
Rodentia	USP25	Peromyscus_maniculatus_bairdii	XP_006983656.1	XM_006983594.3
Rodentia	USP25	Rattus_norvegicus	NP_001100584.1	NM_001107114.1
Rodentia	USP25	Rattus_rattus	XP_032756407.1	XM_032900516.1
Squamata	USP25	Anolis_carolinensis	XP_008105864.1	XM_008107657.2
Squamata	USP25	Crotalus_tigris	XP_039193188.1	XM_039337254.1
Squamata	USP25	Gekko_japonicus	XP_015269770.1	XM_015414284.1
Squamata	USP25	Lacerta_agilis	XP_033002745.1	XM_033146854.1
Squamata	USP25	Notechis_scutatus	XP_026519899.1	XM_026664114.1
Squamata	USP25	Pantherophis_guttatus	XP_034279493.1	XM_034423602.1
Squamata	USP25	Podarcis_muralis	XP_028582776.1	XM_028726943.1
Squamata	USP25	Pogona_vitticeps	XP_020641084.1	XM_020785425.1
Squamata	USP25	Protobothrops_mucrosquamatus	XP_029139604.1	XM_029283771.1
Squamata	USP25	Pseudonaja_textilis	XP_026556444.1	XM_026700659.1
Squamata	USP25	Python_bivittatus	XP_007432658.1	XM_007432596.3
Squamata	USP25	Zootoca_vivipara	XP_034970519.1	XM_035114628.1
Testudines	USP25	Chelonia_mydas	XP_037761761.1	XM_037905833.1
Testudines	USP25	Chelonoidis_abingdonii	XP_032619788.1	XM_032763897.1
Testudines	USP25	Chrysemys_picta	XP_042711662.1	XM_042855728.1
Testudines	USP25	Dermochelys_coriacea	XP_043365225.1	XM_043509290.1
Testudines	USP25	Mauremys_reevesii	XP_039387047.1	XM_039531113.1
Testudines	USP25	Terrapene_carolina_triunguis	XP_024066158.1	XM_024210390.2
Testudines	USP25	Trachemys_scripta_elegans	XP_034648610.1	XM_034792719.1
Afrotheria	USP26	Chrysochloris_asiatica	XP_006862920.1	XM_006862858.1
Afrotheria	USP26	Echinops_telfairi	XP_012863345.1	XM_013007891.1
Afrotheria	USP26	Elephantulus_edwardii	XP_006881939.1	XM_006881877.1
Afrotheria	USP26	Loxodonta_africana	XP_003420909.1	XM_003420861.3
Afrotheria	USP26	Trichechus_manatus_latirostris	XP_023590025.1	XM_023734257.1
Artiodactyla	USP26	Balaenoptera_acutorostrata_scammoni	XP_007174589.1	XM_007174527.1
Artiodactyla	USP26	Bison_bison_bison	XP_010853509.1	XM_010855207.1
Artiodactyla	USP26	Bos_mutus	XP_014337215.1	XM_014481729.1
Artiodactyla	USP26	Bos_taurus	XP_005227578.1	XM_005227521.4
Artiodactyla	USP26	Bubalus_bubalis	XP_006057344.2	XM_006057282.2
Artiodactyla	USP26	Camelus_ferus	XP_006194488.1	XM_006194426.2
Artiodactyla	USP26	Capra_hircus	XP_005700446.1	XM_005700389.2
Artiodactyla	USP26	Lipotes_vexillifer	XP_007462971.1	XM_007462909.1
Artiodactyla	USP26	Monodon_monoceros	XP_029096067.1	XM_029240234.1
Artiodactyla	USP26	Neophocaena_asiaeorientalis_asiaeorientalis	XP_024595916.1	XM_024740148.1
Artiodactyla	USP26	Orcinus_orca	XP_004285537.1	XM_004285489.1
Artiodactyla	USP26	Ovis_aries	XP_042098284.1	XM_042242350.1
Artiodactyla	USP26	Physeter_catodon	XP_023983842.1	XM_024128074.1
Artiodactyla	USP26	Sus_scrofa	XP_020936242.1	XM_021080583.1
Artiodactyla	USP26	Tursiops_truncatus	XP_004331160.1	XM_004331112.1
Artiodactyla	USP26	Vicugna_pacos	XP_006216029.1	XM_006215967.2
Carnivora	USP26	Acinonyx_jubatus	XP_026910128.1	XM_027054327.1
Carnivora	USP26	Ailuropoda_melanoleuca	XP_002918799.2	XM_002918753.3
Carnivora	USP26	Callorhinus_ursinus	XP_025708256.1	XM_025852471.1
Carnivora	USP26	Canis_lupus_dingo	XP_025287543.1	XM_025431758.1
Carnivora	USP26	Enhydra_lutris_kenyoni	XP_022382006.1	XM_022526298.1
Carnivora	USP26	Eumetopias_jubatus	XP_027948494.1	XM_028092693.1
Carnivora	USP26	Felis_catus	XP_019679876.1	XM_019824317.2
Carnivora	USP26	Halichoerus_grypus	XP_035928071.1	XM_036072178.1
Carnivora	USP26	Hyaena_hyaena	XP_039095819.1	XM_039239888.1
Carnivora	USP26	Leptonychotes_weddellii	XP_006739132.1	XM_006739069.2
Carnivora	USP26	Lontra_canadensis	XP_032699253.1	XM_032843362.1
Carnivora	USP26	Mirounga_leonina	XP_034861645.1	XM_035005754.1
Carnivora	USP26	Mustela_erminea	XP_032187510.1	XM_032331619.1
Carnivora	USP26	Mustela_putorius_furo	XP_004780578.1	XM_004780521.1
Carnivora	USP26	Neomonachus_schauinslandi	XP_021540093.1	XM_021684418.1
Carnivora	USP26	Odobenus_rosmarus_divergens	XP_004401155.1	XM_004401098.1
Carnivora	USP26	Panthera_pardus	XP_019282506.1	XM_019426961.1
Carnivora	USP26	Panthera_tigris	XP_007093651.1	XM_007093589.2
Carnivora	USP26	Phoca_vitulina	XP_032284134.1	XM_032428243.1
Carnivora	USP26	Puma_concolor	XP_025790194.1	XM_025934409.1
Carnivora	USP26	Puma_yagouaroundi	XP_040324031.1	XM_040468097.1
Carnivora	USP26	Suricata_suricatta	XP_029786963.1	XM_029931103.1
Carnivora	USP26	Ursus_arctos_horribilis	XP_026376466.1	XM_026520681.1
Carnivora	USP26	Ursus_maritimus	XP_008699904.1	XM_008701682.1
Carnivora	USP26	Vulpes_lagopus	XP_041596425.1	XM_041740491.1
Carnivora	USP26	Vulpes_vulpes	XP_025838975.1	XM_025983190.1
Carnivora	USP26	Zalophus_californianus	XP_027464515.1	XM_027608714.1
Chiroptera	USP26	Artibeus_jamaicensis	XP_037002241.1	XM_037146346.1
Chiroptera	USP26	Desmodus_rotundus	XP_024422529.1	XM_024566761.1
Chiroptera	USP26	Eptesicus_fuscus	XP_008155181.1	XM_008156959.2
Chiroptera	USP26	Miniopterus_natalensis	XP_016053510.1	XM_016198024.1
Chiroptera	USP26	Myotis_lucifugus	XP_006082382.1	XM_006082320.1
Chiroptera	USP26	Myotis_myotis	XP_036160751.1	XM_036304858.1
Chiroptera	USP26	Pteropus_vampyrus	XP_011382168.1	XM_011383866.1
Perissodactyla	USP26	Ceratotherium_simum_simum	XP_004437324.1	XM_004437267.2
Perissodactyla	USP26	Equus_asinus	XP_044620065.1	XM_044764130.1
Perissodactyla	USP26	Equus_caballus	NP_001244005.1	NM_001257076.1
Perissodactyla	USP26	Equus_przewalskii	XP_008534991.1	XM_008536769.1
Primates	USP26	Aotus_nancymaae	XP_021532146.1	XM_021676471.1
Primates	USP26	Callithrix_jacchus	XP_002763324.1	XM_002763278.4
Primates	USP26	Carlito_syrichta	XP_008070863.2	XM_008072672.2
Primates	USP26	Cebus_imitator	XP_017365272.1	XM_017509783.2
Primates	USP26	Cercocebus_atys	XP_011916419.1	XM_012061029.1
Primates	USP26	Chlorocebus_sabaeus	XP_007990924.2	XM_007992733.2
Primates	USP26	Gorilla_gorilla	XP_018874656.1	XM_019019111.2
Primates	USP26	Homo_sapiens	NP_114113.1	NM_031907.3
Primates	USP26	Macaca_fascicularis	XP_015299839.1	XM_015444353.1
Primates	USP26	Macaca_mulatta	XP_001097029.1	XM_001097029.4
Primates	USP26	Macaca_nemestrina	XP_011739323.1	XM_011741021.1
Primates	USP26	Mandrillus_leucophaeus	XP_011844190.1	XM_011988800.1
Primates	USP26	Microcebus_murinus	XP_012620219.1	XM_012764765.2
Primates	USP26	Nomascus_leucogenys	XP_030662902.1	XM_030807042.1
Primates	USP26	Pan_paniscus	XP_003814545.1	XM_003814497.2
Primates	USP26	Pan_troglodytes	XP_016798456.1	XM_016942967.1
Primates	USP26	Papio_anubis	XP_003919578.2	XM_003919529.4
Primates	USP26	Piliocolobus_tephrosceles	XP_023054513.1	XM_023198745.1
Primates	USP26	Pongo_abelii	XP_024096711.1	XM_024240943.1
Primates	USP26	Propithecus_coquereli	XP_012508822.1	XM_012653368.1
Primates	USP26	Rhinopithecus_bieti	XP_017719966.1	XM_017864477.1
Primates	USP26	Rhinopithecus_roxellana	XP_010364442.1	XM_010366140.2
Primates	USP26	Saimiri_boliviensis	XP_003931189.1	XM_003931140.1
Primates	USP26	Sapajus_apella	XP_032116045.1	XM_032260154.1
Primates	USP26	Theropithecus_gelada	XP_025229082.1	XM_025373297.1
Primates	USP26	Trachypithecus_francoisi	XP_033057467.1	XM_033201576.1
Rodentia	USP26	Arvicanthis_niloticus	XP_034340607.1	XM_034484716.1
Rodentia	USP26	Arvicola_amphibius	XP_038171579.1	XM_038315651.1
Rodentia	USP26	Castor_canadensis	XP_020007650.1	XM_020152061.1
Rodentia	USP26	Cavia_porcellus	XP_003462717.1	XM_003462669.1
Rodentia	USP26	Chinchilla_lanigera	XP_005401349.1	XM_005401292.1
Rodentia	USP26	Cricetulus_griseus	XP_003506154.1	XM_003506106.3
Rodentia	USP26	Dipodomys_ordii	XP_012873515.1	XM_013018061.1
Rodentia	USP26	Fukomys_damarensis	XP_010612615.1	XM_010614313.1
Rodentia	USP26	Heterocephalus_glaber	XP_004860172.1	XM_004860115.2
Rodentia	USP26	Ictidomys_tridecemlineatus	XP_005337761.1	XM_005337704.2
Rodentia	USP26	Jaculus_jaculus	XP_012803245.1	XM_012947791.1
Rodentia	USP26	Marmota_flaviventris	XP_027802802.1	XM_027947001.1
Rodentia	USP26	Mesocricetus_auratus	XP_005085618.1	XM_005085561.3
Rodentia	USP26	Microtus_ochrogaster	XP_005363851.2	XM_005363794.2
Rodentia	USP26	Mus_caroli	XP_021009161.1	XM_021153502.1
Rodentia	USP26	Mus_musculus	NP_113565.2	NM_031388.2
Rodentia	USP26	Mus_pahari	XP_021042940.1	XM_021187281.1
Rodentia	USP26	Nannospalax_galili	XP_008824998.1	XM_008826776.1
Rodentia	USP26	Octodon_degus	XP_004634584.1	XM_004634527.1
Rodentia	USP26	Onychomys_torridus	XP_036029952.1	XM_036174059.1
Rodentia	USP26	Peromyscus_leucopus	XP_037055109.1	XM_037199214.1
Rodentia	USP26	Peromyscus_maniculatus_bairdii	XP_042125190.1	XM_042269256.1
Rodentia	USP26	Rattus_norvegicus	NP_001100418.1	NM_001106948.1
Rodentia	USP26	Rattus_rattus	XP_032745431.1	XM_032889540.1
Rodentia	USP26	Urocitellus_parryii	XP_026261384.1	XM_026405599.1
Artiodactyla	USP27X	Balaenoptera_acutorostrata_scammoni	XP_007182711.1	XM_007182649.1
Artiodactyla	USP27X	Bison_bison_bison	XP_010852147.1	XM_010853845.1
Artiodactyla	USP27X	Bos_indicus_x_Bos_taurus	XP_027391192.1	XM_027535391.1
Artiodactyla	USP27X	Bos_mutus	XP_005887691.1	XM_005887629.1
Artiodactyla	USP27X	Camelus_ferus	XP_032330560.1	XM_032474669.1
Artiodactyla	USP27X	Capra_hircus	XP_005700792.1	XM_005700735.3
Artiodactyla	USP27X	Cervus_elaphus	XP_043753358.1	XM_043897423.1
Artiodactyla	USP27X	Monodon_monoceros	XP_029096007.1	XM_029240174.1
Artiodactyla	USP27X	Neophocaena_asiaeorientalis_asiaeorientalis	XP_024618220.1	XM_024762452.1
Artiodactyla	USP27X	Ovis_aries	XP_042098252.1	XM_042242318.1
Artiodactyla	USP27X	Sus_scrofa	XP_003135145.2	XM_003135097.4
Artiodactyla	USP27X	Tursiops_truncatus	XP_033705196.1	XM_033849305.1
Artiodactyla	USP27X	Vicugna_pacos	XP_006217901.1	XM_006217839.2
Carnivora	USP27X	Acinonyx_jubatus	XP_026909895.1	XM_027054094.1
Carnivora	USP27X	Ailuropoda_melanoleuca	XP_034504908.1	XM_034649017.1
Carnivora	USP27X	Callorhinus_ursinus	XP_025713666.1	XM_025857881.1
Carnivora	USP27X	Enhydra_lutris_kenyoni	XP_022363659.1	XM_022507951.1
Carnivora	USP27X	Eumetopias_jubatus	XP_027948759.1	XM_028092958.1
Carnivora	USP27X	Felis_catus	XP_019679375.2	XM_019823816.2
Carnivora	USP27X	Hyaena_hyaena	XP_039077103.1	XM_039221172.1
Carnivora	USP27X	Leptonychotes_weddellii	XP_006743073.1	XM_006743010.2
Carnivora	USP27X	Lontra_canadensis	XP_032698877.1	XM_032842986.1
Carnivora	USP27X	Mirounga_leonina	XP_034858387.1	XM_035002496.1
Carnivora	USP27X	Mustela_erminea	XP_032185583.1	XM_032329692.1
Carnivora	USP27X	Mustela_putorius_furo	XP_004755168.1	XM_004755111.1
Carnivora	USP27X	Neomonachus_schauinslandi	XP_021534973.1	XM_021679298.1
Carnivora	USP27X	Odobenus_rosmarus_divergens	XP_004396899.1	XM_004396842.2
Carnivora	USP27X	Panthera_pardus	XP_019273064.1	XM_019417519.1
Carnivora	USP27X	Panthera_tigris	XP_042829877.1	XM_042973943.1
Carnivora	USP27X	Phoca_vitulina	XP_032253827.1	XM_032397936.1
Carnivora	USP27X	Puma_concolor	XP_025789639.1	XM_025933854.1
Carnivora	USP27X	Suricata_suricatta	XP_029785510.1	XM_029929650.1
Carnivora	USP27X	Ursus_arctos_horribilis	XP_026369050.1	XM_026513265.2
Carnivora	USP27X	Ursus_maritimus	XP_040489583.1	XM_040633649.1
Carnivora	USP27X	Vulpes_lagopus	XP_041596337.1	XM_041740403.1
Carnivora	USP27X	Vulpes_vulpes	XP_025838292.1	XM_025982507.1
Carnivora	USP27X	Zalophus_californianus	XP_027463389.1	XM_027607588.2
Chiroptera	USP27X	Desmodus_rotundus	XP_024435883.1	XM_024580115.1
Chiroptera	USP27X	Eptesicus_fuscus	XP_027990768.1	XM_028134967.1
Chiroptera	USP27X	Miniopterus_natalensis	XP_016073951.1	XM_016218465.1
Chiroptera	USP27X	Molossus_molossus	XP_036126016.1	XM_036270123.1
Chiroptera	USP27X	Myotis_lucifugus	XP_023616722.1	XM_023760954.1
Chiroptera	USP27X	Myotis_myotis	XP_036161508.1	XM_036305615.1
Chiroptera	USP27X	Pteropus_vampyrus	XP_023381759.1	XM_023525991.1
Chiroptera	USP27X	Rhinolophus_ferrumequinum	XP_032951739.1	XM_033095848.1
Chiroptera	USP27X	Rousettus_aegyptiacus	XP_036082423.1	XM_036226530.1
Perissodactyla	USP27X	Ceratotherium_simum_simum	XP_014646435.1	XM_014790949.1
Perissodactyla	USP27X	Equus_asinus	XP_014712934.2	XM_014857448.2
Perissodactyla	USP27X	Equus_caballus	XP_023489213.1	XM_023633445.1
Perissodactyla	USP27X	Equus_przewalskii	XP_008505318.1	XM_008507096.1
Primates	USP27X	Aotus_nancymaae	XP_021523236.1	XM_021667561.1
Primates	USP27X	Callithrix_jacchus	XP_035144279.1	XM_035288388.1
Primates	USP27X	Carlito_syrichta	XP_021561879.1	XM_021706204.1
Primates	USP27X	Cebus_imitator	XP_017369690.1	XM_017514201.2
Primates	USP27X	Cercocebus_atys	XP_011901491.1	XM_012046101.1
Primates	USP27X	Chlorocebus_sabaeus	XP_007991461.2	XM_007993270.2
Primates	USP27X	Gorilla_gorilla	XP_030861606.1	XM_031005746.1
Primates	USP27X	Homo_sapiens	NP_001138545.1	NM_001145073.3
Primates	USP27X	Hylobates_moloch	XP_032612082.1	XM_032756191.1
Primates	USP27X	Macaca_fascicularis	XP_005593631.2	XM_005593574.2
Primates	USP27X	Macaca_mulatta	XP_014982896.2	XM_015127410.2
Primates	USP27X	Macaca_nemestrina	XP_024652375.1	XM_024796607.1
Primates	USP27X	Mandrillus_leucophaeus	XP_011846741.1	XM_011991351.1
Primates	USP27X	Microcebus_murinus	XP_020140832.1	XM_020285243.1
Primates	USP27X	Nomascus_leucogenys	XP_012354246.2	XM_012498792.2
Primates	USP27X	Otolemur_garnettii	XP_012666753.1	XM_012811299.1
Primates	USP27X	Pan_paniscus	XP_034805580.1	XM_034949689.1
Primates	USP27X	Pan_troglodytes	XP_016803065.1	XM_016947576.2
Primates	USP27X	Piliocolobus_tephrosceles	XP_023057780.2	XM_023202012.2
Primates	USP27X	Pongo_abelii	XP_024096194.1	XM_024240426.1
Primates	USP27X	Propithecus_coquereli	XP_012504155.1	XM_012648701.1
Primates	USP27X	Rhinopithecus_bieti	XP_017708472.1	XM_017852983.1
Primates	USP27X	Rhinopithecus_roxellana	XP_010366219.2	XM_010367917.2
Primates	USP27X	Saimiri_boliviensis	XP_003939647.3	XM_003939598.3
Primates	USP27X	Sapajus_apella	XP_032114432.1	XM_032258541.1
Primates	USP27X	Theropithecus_gelada	XP_025229078.1	XM_025373293.1
Primates	USP27X	Trachypithecus_francoisi	XP_033057356.1	XM_033201465.1
Rodentia	USP27X	Arvicola_amphibius	XP_041910240.1	XM_042054306.1
Rodentia	USP27X	Cavia_porcellus	XP_012999743.1	XM_013144289.2
Rodentia	USP27X	Chinchilla_lanigera	XP_013363637.1	XM_013508183.1
Rodentia	USP27X	Cricetulus_griseus	XP_003505162.2	XM_003505114.4
Rodentia	USP27X	Dipodomys_ordii	XP_012887853.1	XM_013032399.1
Rodentia	USP27X	Fukomys_damarensis	XP_019060396.2	XM_019204851.2
Rodentia	USP27X	Heterocephalus_glaber	XP_012923652.1	XM_013068198.2
Rodentia	USP27X	Jaculus_jaculus	XP_004670084.1	XM_004670027.2
Rodentia	USP27X	Marmota_flaviventris	XP_027808096.1	XM_027952295.1
Rodentia	USP27X	Marmota_marmota_marmota	XP_015361992.1	XM_015506506.1
Rodentia	USP27X	Meriones_unguiculatus	XP_021485313.1	XM_021629638.1
Rodentia	USP27X	Mus_caroli	XP_021009372.1	XM_021153713.2
Rodentia	USP27X	Mus_musculus	NP_062334.2	NM_019461.4
Rodentia	USP27X	Mus_pahari	XP_021043808.1	XM_021188149.2
Rodentia	USP27X	Onychomys_torridus	XP_036030426.1	XM_036174533.1
Rodentia	USP27X	Peromyscus_leucopus	XP_028737264.1	XM_028881431.2
Rodentia	USP27X	Peromyscus_maniculatus_bairdii	XP_042124634.1	XM_042268700.1
Rodentia	USP27X	Urocitellus_parryii	XP_026262536.1	XM_026406751.1
Afrotheria	USP28	Chrysochloris_asiatica	XP_006833898.1	XM_006833835.1
Afrotheria	USP28	Echinops_telfairi	XP_030744257.1	XM_030888397.1
Afrotheria	USP28	Elephantulus_edwardii	XP_006890854.1	XM_006890792.1
Afrotheria	USP28	Loxodonta_africana	XP_023413915.1	XM_023558147.1
Afrotheria	USP28	Orycteropus_afer_afer	XP_042636302.1	XM_042780368.1
Afrotheria	USP28	Trichechus_manatus_latirostris	XP_012412788.1	XM_012557334.2
Amphibia	USP28	Bufo_bufo	XP_040282753.1	XM_040426819.1
Amphibia	USP28	Geotrypetes_seraphini	XP_033773421.1	XM_033917530.1
Amphibia	USP28	Microcaecilia_unicolor	XP_030076473.1	XM_030220613.1
Amphibia	USP28	Nanorana_parkeri	XP_018425464.1	XM_018569962.1
Amphibia	USP28	Rana_temporaria	XP_040181964.1	XM_040326030.1
Amphibia	USP28	Rhinatrema_bivittatum	XP_029429921.1	XM_029574061.1
Amphibia	USP28	Xenopus_tropicalis	XP_017951463.2	XM_018095974.2
Artiodactyla	USP28	Balaenoptera_acutorostrata_scammoni	XP_028019658.1	XM_028163857.1
Artiodactyla	USP28	Bison_bison_bison	XP_010828658.1	XM_010830356.1
Artiodactyla	USP28	Bos_indicus_x_Bos_taurus	XP_027419497.1	XM_027563696.1
Artiodactyla	USP28	Bos_mutus	XP_005908371.1	XM_005908309.2
Artiodactyla	USP28	Bubalus_bubalis	XP_025122657.1	XM_025266872.1
Artiodactyla	USP28	Camelus_ferus	XP_032328646.1	XM_032472755.1
Artiodactyla	USP28	Capra_hircus	XP_017915253.1	XM_018059764.1
Artiodactyla	USP28	Cervus_elaphus	XP_043755573.1	XM_043899638.1
Artiodactyla	USP28	Lipotes_vexillifer	XP_007452271.1	XM_007452209.1
Artiodactyla	USP28	Monodon_monoceros	XP_029064106.1	XM_029208273.1
Artiodactyla	USP28	Neophocaena_asiaeorientalis_asiaeorientalis	XP_024609999.1	XM_024754231.1
Artiodactyla	USP28	Orcinus_orca	XP_033290457.1	XM_033434566.1
Artiodactyla	USP28	Ovis_aries	XP_042088875.1	XM_042232941.1
Artiodactyla	USP28	Physeter_catodon	XP_023986999.1	XM_024131231.2
Artiodactyla	USP28	Sus_scrofa	XP_020918524.1	XM_021062865.1
Artiodactyla	USP28	Tursiops_truncatus	XP_019797427.2	XM_019941868.2
Artiodactyla	USP28	Vicugna_pacos	XP_031526363.1	XM_031670503.1
Aves	USP28	Acanthisitta_chloris	XP_009074604.1	XM_009076356.1
Aves	USP28	Anas_platyrhynchos	XP_027300112.2	XM_027444311.2
Aves	USP28	Anser_cygnoides_domesticus	XP_013042661.1	XM_013187207.1
Aves	USP28	Aptenodytes_forsteri	XP_009271721.1	XM_009273446.2
Aves	USP28	Aquila_chrysaetos_chrysaetos	XP_029879492.1	XM_030023632.1
Aves	USP28	Aythya_fuligula	XP_032057693.1	XM_032201802.1
Aves	USP28	Calidris_pugnax	XP_014805066.1	XM_014949580.1
Aves	USP28	Calypte_anna	XP_030320685.1	XM_030464825.1
Aves	USP28	Camarhynchus_parvulus	XP_030820842.1	XM_030964982.1
Aves	USP28	Centrocercus_urophasianus	XP_042687934.1	XM_042832000.1
Aves	USP28	Columba_livia	XP_021140845.1	XM_021285170.1
Aves	USP28	Corvus_brachyrhynchos	XP_017594008.1	XM_017738519.1
Aves	USP28	Corvus_moneduloides	XP_031989557.1	XM_032133666.1
Aves	USP28	Coturnix_japonica	XP_015739345.1	XM_015883859.1
Aves	USP28	Cuculus_canorus	XP_009569916.1	XM_009571621.1
Aves	USP28	Cygnus_atratus	XP_035411584.1	XM_035555691.1
Aves	USP28	Dromaius_novaehollandiae	XP_025963254.1	XM_026107469.1
Aves	USP28	Dryobates_pubescens	XP_009906605.1	XM_009908303.1
Aves	USP28	Egretta_garzetta	XP_035744634.1	XM_035888741.1
Aves	USP28	Ficedula_albicollis	XP_016159392.1	XM_016303906.1
Aves	USP28	Fulmarus_glacialis	XP_009581227.1	XM_009582932.1
Aves	USP28	Gallus_gallus	XP_040508000.1	XM_040652066.1
Aves	USP28	Gavia_stellata	XP_009814826.1	XM_009816524.1
Aves	USP28	Geospiza_fortis	XP_030918276.1	XM_031062416.1
Aves	USP28	Haliaeetus_leucocephalus	XP_010573256.1	XM_010574954.1
Aves	USP28	Lagopus_leucura	XP_042738238.1	XM_042882304.1
Aves	USP28	Lonchura_striata_domestica	XP_021385721.1	XM_021530046.2
Aves	USP28	Manacus_vitellinus	XP_017934146.2	XM_018078657.2
Aves	USP28	Meleagris_gallopavo	XP_031412750.1	XM_031556890.1
Aves	USP28	Melopsittacus_undulatus	XP_033925436.1	XM_034069545.1
Aves	USP28	Nestor_notabilis	XP_010017473.1	XM_010019171.1
Aves	USP28	Nothoprocta_perdicaria	XP_025896102.1	XM_026040317.1
Aves	USP28	Numida_meleagris	XP_021231725.1	XM_021376050.1
Aves	USP28	Opisthocomus_hoazin	XP_009942418.1	XM_009944116.1
Aves	USP28	Oxyura_jamaicensis	XP_035201962.1	XM_035346071.1
Aves	USP28	Parus_major	XP_015505149.1	XM_015649663.3
Aves	USP28	Phaethon_lepturus	XP_010293632.1	XM_010295330.1
Aves	USP28	Phasianus_colchicus	XP_031455720.1	XM_031599860.1
Aves	USP28	Pygoscelis_adeliae	XP_009321827.1	XM_009323552.1
Aves	USP28	Serinus_canaria	XP_018778293.1	XM_018922748.2
Aves	USP28	Strigops_habroptila	XP_030361515.1	XM_030505655.1
Aves	USP28	Struthio_camelus_australis	XP_009668345.1	XM_009670050.1
Aves	USP28	Taeniopygia_guttata	XP_030146619.3	XM_030290759.3
Aves	USP28	Tinamus_guttatus	XP_010210981.1	XM_010212679.1
Aves	USP28	Tyto_alba	XP_042656352.1	XM_042800418.1
Aves	USP28	Zonotrichia_albicollis	XP_014127946.1	XM_014272471.2
Carnivora	USP28	Acinonyx_jubatus	XP_026892353.1	XM_027036552.1
Carnivora	USP28	Ailuropoda_melanoleuca	XP_034521691.1	XM_034665800.1
Carnivora	USP28	Callorhinus_ursinus	XP_025749567.1	XM_025893782.1
Carnivora	USP28	Canis_lupus_dingo	XP_035571890.1	XM_035715997.1
Carnivora	USP28	Enhydra_lutris_kenyoni	XP_022368866.1	XM_022513158.1
Carnivora	USP28	Eumetopias_jubatus	XP_027961780.1	XM_028105979.1
Carnivora	USP28	Felis_catus	XP_023094882.1	XM_023239114.1
Carnivora	USP28	Halichoerus_grypus	XP_035944063.1	XM_036088170.1
Carnivora	USP28	Hyaena_hyaena	XP_039085141.1	XM_039229210.1
Carnivora	USP28	Leptonychotes_weddellii	XP_030886100.1	XM_031030240.1
Carnivora	USP28	Lontra_canadensis	XP_032694201.1	XM_032838310.1
Carnivora	USP28	Mirounga_leonina	XP_034864867.1	XM_035008976.1
Carnivora	USP28	Mustela_erminea	XP_032213556.1	XM_032357665.1
Carnivora	USP28	Mustela_putorius_furo	XP_012910316.1	XM_013054862.1
Carnivora	USP28	Neomonachus_schauinslandi	XP_044775677.1	XM_044919742.1
Carnivora	USP28	Odobenus_rosmarus_divergens	XP_004416430.1	XM_004416373.1
Carnivora	USP28	Panthera_leo	XP_042759909.1	XM_042903975.1
Carnivora	USP28	Panthera_pardus	XP_019324647.1	XM_019469102.1
Carnivora	USP28	Panthera_tigris	XP_015390087.2	XM_015534601.2
Carnivora	USP28	Phoca_vitulina	XP_032283713.1	XM_032427822.1
Carnivora	USP28	Puma_concolor	XP_025784432.1	XM_025928647.1
Carnivora	USP28	Puma_yagouaroundi	XP_040338992.1	XM_040483058.1
Carnivora	USP28	Suricata_suricatta	XP_029812157.1	XM_029956297.1
Carnivora	USP28	Ursus_arctos_horribilis	XP_044242576.1	XM_044386641.1
Carnivora	USP28	Ursus_maritimus	XP_040487143.1	XM_040631209.1
Carnivora	USP28	Vulpes_lagopus	XP_041627869.1	XM_041771935.1
Carnivora	USP28	Vulpes_vulpes	XP_025862669.1	XM_026006884.1
Carnivora	USP28	Zalophus_californianus	XP_027434884.1	XM_027579083.2
Chiroptera	USP28	Artibeus_jamaicensis	XP_037007211.1	XM_037151316.1
Chiroptera	USP28	Desmodus_rotundus	XP_024426572.1	XM_024570804.1
Chiroptera	USP28	Eptesicus_fuscus	XP_028014316.1	XM_028158515.1
Chiroptera	USP28	Hipposideros_armiger	XP_019520817.1	XM_019665272.1
Chiroptera	USP28	Miniopterus_natalensis	XP_016076070.1	XM_016220584.1
Chiroptera	USP28	Molossus_molossus	XP_036114563.1	XM_036258670.1
Chiroptera	USP28	Myotis_lucifugus	XP_023613680.1	XM_023757912.1
Chiroptera	USP28	Myotis_myotis	XP_036180194.1	XM_036324301.1
Chiroptera	USP28	Phyllostomus_discolor	XP_028371332.1	XM_028515531.2
Chiroptera	USP28	Pteropus_vampyrus	XP_023389528.1	XM_023533760.1
Chiroptera	USP28	Rhinolophus_ferrumequinum	XP_032976796.1	XM_033120905.1
Chiroptera	USP28	Rousettus_aegyptiacus	XP_016004472.2	XM_016148986.2
Marsupialia	USP28	Gracilinanus_agilis	XP_044525506.1	XM_044669571.1
Marsupialia	USP28	Monodelphis_domestica	XP_016289337.1	XM_016433851.1
Marsupialia	USP28	Phascolarctos_cinereus	XP_020845400.1	XM_020989741.1
Marsupialia	USP28	Sarcophilus_harrisii	XP_031817100.1	XM_031961240.1
Marsupialia	USP28	Trichosurus_vulpecula	XP_036600708.1	XM_036744813.1
Marsupialia	USP28	Vombatus_ursinus	XP_027703165.1	XM_027847364.1
Primates	USP28	Aotus_nancymaae	XP_012325916.1	XM_012470493.1
Primates	USP28	Callithrix_jacchus	XP_035120497.1	XM_035264606.1
Primates	USP28	Carlito_syrichta	XP_021562052.1	XM_021706377.1
Primates	USP28	Cebus_imitator	XP_037592706.1	XM_037736778.1
Primates	USP28	Cercocebus_atys	XP_011921695.1	XM_012066305.1
Primates	USP28	Chlorocebus_sabaeus	XP_037861107.1	XM_038005179.1
Primates	USP28	Gorilla_gorilla	XP_004052203.1	XM_004052155.3
Primates	USP28	Homo_sapiens	NP_001333190.1	NM_001346261.2
Primates	USP28	Hylobates_moloch	XP_032023337.1	XM_032167446.1
Primates	USP28	Macaca_fascicularis	XP_015291224.1	XM_015435738.1
Primates	USP28	Macaca_mulatta	XP_028689825.1	XM_028833992.1
Primates	USP28	Macaca_nemestrina	XP_024652277.1	XM_024796509.1
Primates	USP28	Mandrillus_leucophaeus	XP_011832415.1	XM_011977025.1
Primates	USP28	Microcebus_murinus	XP_012608762.2	XM_012753308.2
Primates	USP28	Nomascus_leucogenys	XP_030685171.1	XM_030829311.1
Primates	USP28	Otolemur_garnettii	XP_003794805.2	XM_003794757.3
Primates	USP28	Pan_paniscus	XP_034789625.1	XM_034933734.1
Primates	USP28	Pan_troglodytes	XP_024203183.1	XM_024347415.1
Primates	USP28	Papio_anubis	XP_031508789.1	XM_031652929.1
Primates	USP28	Piliocolobus_tephrosceles	XP_023064033.1	XM_023208265.2
Primates	USP28	Pongo_abelii	XP_024111420.1	XM_024255652.1
Primates	USP28	Propithecus_coquereli	XP_012514695.1	XM_012659241.1
Primates	USP28	Rhinopithecus_bieti	XP_017738639.1	XM_017883150.1
Primates	USP28	Rhinopithecus_roxellana	XP_010370684.2	XM_010372382.2
Primates	USP28	Saimiri_boliviensis	XP_039327042.1	XM_039471108.1
Primates	USP28	Sapajus_apella	XP_032141388.1	XM_032285497.1
Primates	USP28	Theropithecus_gelada	XP_025213480.1	XM_025357695.1
Primates	USP28	Trachypithecus_francoisi	XP_033060144.1	XM_033204253.1
Rodentia	USP28	Arvicanthis_niloticus	XP_034346932.1	XM_034491041.1
Rodentia	USP28	Arvicola_amphibius	XP_038178243.1	XM_038322315.1
Rodentia	USP28	Castor_canadensis	XP_020039337.1	XM_020183748.1
Rodentia	USP28	Cavia_porcellus	XP_013010989.1	XM_013155535.2
Rodentia	USP28	Chinchilla_lanigera	XP_005378206.2	XM_005378149.2
Rodentia	USP28	Cricetulus_griseus	XP_016819163.1	XM_016963674.3
Rodentia	USP28	Dipodomys_ordii	XP_012865268.1	XM_013009814.1
Rodentia	USP28	Fukomys_damarensis	XP_010627755.1	XM_010629453.3
Rodentia	USP28	Heterocephalus_glaber	XP_012932103.1	XM_013076649.2
Rodentia	USP28	Ictidomys_tridecemlineatus	XP_005334261.1	XM_005334204.4
Rodentia	USP28	Jaculus_jaculus	XP_012806111.1	XM_012950657.1
Rodentia	USP28	Marmota_flaviventris	XP_027786412.1	XM_027930611.2
Rodentia	USP28	Marmota_marmota_marmota	XP_015345352.1	XM_015489866.1
Rodentia	USP28	Meriones_unguiculatus	XP_021488995.1	XM_021633320.1
Rodentia	USP28	Mesocricetus_auratus	XP_040585806.1	XM_040729872.1
Rodentia	USP28	Mus_caroli	XP_029337446.1	XM_029481586.1
Rodentia	USP28	Mus_musculus	XP_006510326.1	XM_006510263.4
Rodentia	USP28	Mus_pahari	XP_029399028.1	XM_029543168.1
Rodentia	USP28	Nannospalax_galili	XP_017653560.1	XM_017798071.2
Rodentia	USP28	Octodon_degus	XP_012371298.1	XM_012515844.2
Rodentia	USP28	Onychomys_torridus	XP_036048367.1	XM_036192474.1
Rodentia	USP28	Peromyscus_leucopus	XP_028720695.1	XM_028864862.2
Rodentia	USP28	Peromyscus_maniculatus_bairdii	XP_042136814.1	XM_042280880.1
Rodentia	USP28	Rattus_norvegicus	XP_006243072.1	XM_006243010.4
Rodentia	USP28	Rattus_rattus	XP_032765310.1	XM_032909419.1
Squamata	USP28	Anolis_carolinensis	XP_016852171.1	XM_016996682.1
Squamata	USP28	Crotalus_tigris	XP_039206440.1	XM_039350506.1
Squamata	USP28	Gekko_japonicus	XP_015277823.1	XM_015422337.1
Squamata	USP28	Lacerta_agilis	XP_033028541.1	XM_033172650.1
Squamata	USP28	Notechis_scutatus	XP_026536832.1	XM_026681047.1
Squamata	USP28	Pantherophis_guttatus	XP_034281128.1	XM_034425237.1
Squamata	USP28	Podarcis_muralis	XP_028563313.1	XM_028707480.1
Squamata	USP28	Pogona_vitticeps	XP_020649042.1	XM_020793383.1
Squamata	USP28	Protobothrops_mucrosquamatus	XP_029139346.1	XM_029283513.1
Squamata	USP28	Pseudonaja_textilis	XP_026564845.1	XM_026709060.1
Squamata	USP28	Python_bivittatus	XP_015742937.1	XM_015887451.2
Squamata	USP28	Thamnophis_elegans	XP_032084993.1	XM_032229102.1
Squamata	USP28	Zootoca_vivipara	XP_034995063.1	XM_035139172.1
Testudines	USP28	Chelonia_mydas	XP_043390192.1	XM_043534257.1
Testudines	USP28	Chelonoidis_abingdonii	XP_032652016.1	XM_032796125.1
Testudines	USP28	Chrysemys_picta	XP_005291463.1	XM_005291406.3
Testudines	USP28	Dermochelys_coriacea	XP_038236549.1	XM_038380621.1
Testudines	USP28	Gopherus_evgoodei	XP_030394025.1	XM_030538165.1
Testudines	USP28	Mauremys_reevesii	XP_039352366.1	XM_039496432.1
Testudines	USP28	Pelodiscus_sinensis	XP_006133678.1	XM_006133616.3
Testudines	USP28	Terrapene_carolina_triunguis	XP_026513776.1	XM_026657991.1
Testudines	USP28	Trachemys_scripta_elegans	XP_034610282.1	XM_034754391.1
Afrotheria	USP29	Elephantulus_edwardii	XP_006903025.1	XM_006902963.1
Afrotheria	USP29	Loxodonta_africana	XP_003406695.1	XM_003406647.2
Afrotheria	USP29	Orycteropus_afer_afer	XP_042638976.1	XM_042783042.1
Afrotheria	USP29	Trichechus_manatus_latirostris	XP_012414048.1	XM_012558594.1
Primates	USP29	Aotus_nancymaae	XP_012320673.1	XM_012465250.2
Primates	USP29	Callithrix_jacchus	XP_017823704.2	XM_017968215.2
Primates	USP29	Carlito_syrichta	XP_008071680.2	XM_008073489.2
Primates	USP29	Cebus_imitator	XP_017365057.1	XM_017509568.2
Primates	USP29	Cercocebus_atys	XP_011931533.1	XM_012076143.1
Primates	USP29	Chlorocebus_sabaeus	XP_037862248.1	XM_038006320.1
Primates	USP29	Gorilla_gorilla	XP_030860323.1	XM_031004463.1
Primates	USP29	Homo_sapiens	NP_001376572.1	NM_001389643.1
Primates	USP29	Hylobates_moloch	XP_032027588.1	XM_032171697.1
Primates	USP29	Macaca_fascicularis	XP_005590550.2	XM_005590493.2
Primates	USP29	Macaca_mulatta	XP_014980573.1	XM_015125087.2
Primates	USP29	Macaca_nemestrina	XP_011750181.1	XM_011751879.1
Primates	USP29	Mandrillus_leucophaeus	XP_011835029.1	XM_011979639.1
Primates	USP29	Microcebus_murinus	XP_012604045.1	XM_012748591.2
Primates	USP29	Nomascus_leucogenys	XP_003277323.3	XM_003277275.4
Primates	USP29	Otolemur_garnettii	XP_003795403.2	XM_003795355.2
Primates	USP29	Pan_paniscus	XP_003809927.2	XM_003809879.3
Primates	USP29	Pan_troglodytes	XP_016792436.1	XM_016936947.1
Primates	USP29	Papio_anubis	XP_009193702.2	XM_009195438.3
Primates	USP29	Piliocolobus_tephrosceles	XP_023040060.1	XM_023184292.1
Primates	USP29	Pongo_abelii	XP_002829897.1	XM_002829851.3
Primates	USP29	Propithecus_coquereli	XP_012509062.1	XM_012653608.1
Primates	USP29	Rhinopithecus_bieti	XP_017740874.1	XM_017885385.1
Primates	USP29	Rhinopithecus_roxellana	XP_010385325.2	XM_010387023.2
Primates	USP29	Saimiri_boliviensis	XP_003944072.1	XM_003944023.3
Primates	USP29	Sapajus_apella	XP_032119096.1	XM_032263205.1
Primates	USP29	Theropithecus_gelada	XP_025224694.1	XM_025368909.1
Primates	USP29	Trachypithecus_francoisi	XP_033080487.1	XM_033224596.1
Rodentia	USP29	Castor_canadensis	XP_020043026.1	XM_020187437.1
Rodentia	USP29	Dipodomys_ordii	XP_012889958.1	XM_013034504.1
Rodentia	USP29	Mus_musculus	NP_001277923.1	NM_001290994.1
Rodentia	USP29	Nannospalax_galili	XP_008854292.1	XM_008856070.3
Afrotheria	USP3	Chrysochloris_asiatica	XP_006831616.1	XM_006831553.1
Afrotheria	USP3	Echinops_telfairi	XP_004716350.1	XM_004716293.1
Afrotheria	USP3	Elephantulus_edwardii	XP_006899675.1	XM_006899613.1
Afrotheria	USP3	Loxodonta_africana	XP_003418393.1	XM_003418345.2
Afrotheria	USP3	Orycteropus_afer_afer	XP_007956193.1	XM_007958002.2
Afrotheria	USP3	Trichechus_manatus_latirostris	XP_004374701.1	XM_004374644.2
Amphibia	USP3	Bufo_bufo	XP_040269590.1	XM_040413656.1
Amphibia	USP3	Geotrypetes_seraphini	XP_033775890.1	XM_033919999.1
Amphibia	USP3	Microcaecilia_unicolor	XP_030044081.1	XM_030188221.1
Amphibia	USP3	Nanorana_parkeri	XP_018408267.1	XM_018552765.1
Amphibia	USP3	Rana_temporaria	XP_040199009.1	XM_040343075.1
Amphibia	USP3	Rhinatrema_bivittatum	XP_029431635.1	XM_029575775.1
Amphibia	USP3	Xenopus_tropicalis	XP_012821863.1	XM_012966409.3
Artiodactyla	USP3	Balaenoptera_acutorostrata_scammoni	XP_028022760.1	XM_028166959.1
Artiodactyla	USP3	Bison_bison_bison	XP_010838528.1	XM_010840226.1
Artiodactyla	USP3	Bos_indicus_x_Bos_taurus	XP_027409600.1	XM_027553799.1
Artiodactyla	USP3	Bos_mutus	XP_005894586.1	XM_005894524.2
Artiodactyla	USP3	Bubalus_bubalis	XP_006044985.1	XM_006044923.2
Artiodactyla	USP3	Camelus_ferus	XP_032336883.1	XM_032480992.1
Artiodactyla	USP3	Capra_hircus	XP_017909805.1	XM_018054316.1
Artiodactyla	USP3	Cervus_elaphus	XP_043774834.1	XM_043918899.1
Artiodactyla	USP3	Lipotes_vexillifer	XP_007467275.1	XM_007467213.1
Artiodactyla	USP3	Monodon_monoceros	XP_029092085.1	XM_029236252.1
Artiodactyla	USP3	Neophocaena_asiaeorientalis_asiaeorientalis	XP_024590922.1	XM_024735154.1
Artiodactyla	USP3	Orcinus_orca	XP_004274772.1	XM_004274724.2
Artiodactyla	USP3	Ovis_aries	XP_004010590.3	XM_004010541.5
Artiodactyla	USP3	Physeter_catodon	XP_028350706.1	XM_028494905.1
Artiodactyla	USP3	Sus_scrofa	XP_020949746.1	XM_021094087.1
Artiodactyla	USP3	Tursiops_truncatus	XP_033707659.1	XM_033851768.1
Artiodactyla	USP3	Vicugna_pacos	XP_031535321.1	XM_031679461.1
Aves	USP3	Anas_platyrhynchos	XP_027321854.1	XM_027466053.2
Aves	USP3	Anser_cygnoides_domesticus	XP_013032934.1	XM_013177480.1
Aves	USP3	Aquila_chrysaetos_chrysaetos	XP_029870026.1	XM_030014166.2
Aves	USP3	Aythya_fuligula	XP_032050522.1	XM_032194631.1
Aves	USP3	Calidris_pugnax	XP_014799917.1	XM_014944431.1
Aves	USP3	Calypte_anna	XP_030312609.1	XM_030456749.1
Aves	USP3	Camarhynchus_parvulus	XP_030811204.1	XM_030955344.1
Aves	USP3	Centrocercus_urophasianus	XP_042679878.1	XM_042823944.1
Aves	USP3	Columba_livia	XP_005501038.1	XM_005500981.2
Aves	USP3	Corvus_brachyrhynchos	XP_017592680.1	XM_017737191.1
Aves	USP3	Corvus_moneduloides	XP_031978626.1	XM_032122735.1
Aves	USP3	Coturnix_japonica	XP_015727776.1	XM_015872290.2
Aves	USP3	Cuculus_canorus	XP_009556480.1	XM_009558185.1
Aves	USP3	Cygnus_atratus	XP_035409990.1	XM_035554097.1
Aves	USP3	Dromaius_novaehollandiae	XP_025969193.1	XM_026113408.1
Aves	USP3	Dryobates_pubescens	XP_009909274.1	XM_009910972.1
Aves	USP3	Egretta_garzetta	XP_035755342.1	XM_035899449.1
Aves	USP3	Eurypyga_helias	XP_010149615.1	XM_010151313.1
Aves	USP3	Ficedula_albicollis	XP_005051561.1	XM_005051504.2
Aves	USP3	Gallus_gallus	XP_413755.3	XM_413755.7
Aves	USP3	Geospiza_fortis	XP_030911725.1	XM_031055865.1
Aves	USP3	Haliaeetus_leucocephalus	XP_010570562.1	XM_010572260.1
Aves	USP3	Lagopus_leucura	XP_042732162.1	XM_042876228.1
Aves	USP3	Leptosomus_discolor	XP_009951059.1	XM_009952757.1
Aves	USP3	Lonchura_striata_domestica	XP_021403985.1	XM_021548310.2
Aves	USP3	Manacus_vitellinus	XP_017936975.1	XM_018081486.1
Aves	USP3	Meleagris_gallopavo	XP_019474976.1	XM_019619431.2
Aves	USP3	Melopsittacus_undulatus	XP_033921758.1	XM_034065867.1
Aves	USP3	Merops_nubicus	XP_008933966.1	XM_008935718.1
Aves	USP3	Nestor_notabilis	XP_010017041.1	XM_010018739.1
Aves	USP3	Nipponia_nippon	XP_009467955.1	XM_009469680.1
Aves	USP3	Nothoprocta_perdicaria	XP_025894418.1	XM_026038633.1
Aves	USP3	Numida_meleagris	XP_021263498.1	XM_021407823.1
Aves	USP3	Opisthocomus_hoazin	XP_009941650.1	XM_009943348.1
Aves	USP3	Oxyura_jamaicensis	XP_035191734.1	XM_035335843.1
Aves	USP3	Parus_major	XP_015494007.1	XM_015638521.3
Aves	USP3	Phalacrocorax_carbo	XP_009504292.1	XM_009505997.1
Aves	USP3	Phasianus_colchicus	XP_031472256.1	XM_031616396.1
Aves	USP3	Serinus_canaria	XP_030084530.1	XM_030228670.1
Aves	USP3	Strigops_habroptila	XP_030352875.1	XM_030497015.1
Aves	USP3	Struthio_camelus_australis	XP_009679926.1	XM_009681631.1
Aves	USP3	Taeniopygia_guttata	XP_032606194.1	XM_032750303.2
Aves	USP3	Tauraco_erythrolophus	XP_009987224.1	XM_009988922.1
Aves	USP3	Tinamus_guttatus	XP_010217850.1	XM_010219548.1
Aves	USP3	Tyto_alba	XP_042659666.1	XM_042803732.1
Aves	USP3	Zonotrichia_albicollis	XP_005487869.1	XM_005487812.3
Carnivora	USP3	Acinonyx_jubatus	XP_026923263.1	XM_027067462.1
Carnivora	USP3	Ailuropoda_melanoleuca	XP_002914278.2	XM_002914232.4
Carnivora	USP3	Callorhinus_ursinus	XP_025740105.1	XM_025884320.1
Carnivora	USP3	Canis_lupus_dingo	XP_025328354.1	XM_025472569.2
Carnivora	USP3	Enhydra_lutris_kenyoni	XP_022367669.1	XM_022511961.1
Carnivora	USP3	Eumetopias_jubatus	XP_027956066.1	XM_028100265.1
Carnivora	USP3	Felis_catus	XP_023111008.1	XM_023255240.1
Carnivora	USP3	Halichoerus_grypus	XP_035937033.1	XM_036081140.1
Carnivora	USP3	Hyaena_hyaena	XP_039074826.1	XM_039218895.1
Carnivora	USP3	Leptonychotes_weddellii	XP_006736677.1	XM_006736614.2
Carnivora	USP3	Lontra_canadensis	XP_032720658.1	XM_032864767.1
Carnivora	USP3	Mirounga_leonina	XP_034849968.1	XM_034994077.1
Carnivora	USP3	Mustela_erminea	XP_032198694.1	XM_032342803.1
Carnivora	USP3	Mustela_putorius_furo	XP_012915006.1	XM_013059552.1
Carnivora	USP3	Neomonachus_schauinslandi	XP_021549722.1	XM_021694047.2
Carnivora	USP3	Odobenus_rosmarus_divergens	XP_004411842.1	XM_004411785.2
Carnivora	USP3	Panthera_leo	XP_042797719.1	XM_042941785.1
Carnivora	USP3	Panthera_pardus	XP_019297406.1	XM_019441861.1
Carnivora	USP3	Panthera_tigris	XP_042844624.1	XM_042988690.1
Carnivora	USP3	Phoca_vitulina	XP_032272921.1	XM_032417030.1
Carnivora	USP3	Puma_concolor	XP_025774983.1	XM_025919198.1
Carnivora	USP3	Puma_yagouaroundi	XP_040348849.1	XM_040492915.1
Carnivora	USP3	Suricata_suricatta	XP_029808748.1	XM_029952888.1
Carnivora	USP3	Ursus_arctos_horribilis	XP_026334046.1	XM_026478261.2
Carnivora	USP3	Ursus_maritimus	XP_040499072.1	XM_040643138.1
Carnivora	USP3	Vulpes_lagopus	XP_041595193.1	XM_041739259.1
Carnivora	USP3	Vulpes_vulpes	XP_025859591.1	XM_026003806.1
Carnivora	USP3	Zalophus_californianus	XP_027425013.1	XM_027569212.1
Chiroptera	USP3	Artibeus_jamaicensis	XP_037011454.1	XM_037155559.1
Chiroptera	USP3	Desmodus_rotundus	XP_024423892.1	XM_024568124.1
Chiroptera	USP3	Eptesicus_fuscus	XP_008137366.1	XM_008139144.2
Chiroptera	USP3	Hipposideros_armiger	XP_019506327.1	XM_019650782.1
Chiroptera	USP3	Miniopterus_natalensis	XP_016064060.1	XM_016208574.1
Chiroptera	USP3	Molossus_molossus	XP_036103181.1	XM_036247288.1
Chiroptera	USP3	Myotis_lucifugus	XP_023613594.1	XM_023757826.1
Chiroptera	USP3	Myotis_myotis	XP_036159922.1	XM_036304029.1
Chiroptera	USP3	Phyllostomus_discolor	XP_028361604.1	XM_028505803.2
Chiroptera	USP3	Pteropus_vampyrus	XP_011361670.1	XM_011363368.2
Chiroptera	USP3	Rhinolophus_ferrumequinum	XP_032963678.1	XM_033107787.1
Chiroptera	USP3	Rousettus_aegyptiacus	XP_015996590.1	XM_016141104.2
Marsupialia	USP3	Dromiciops_gliroides	XP_043838268.1	XM_043982333.1
Marsupialia	USP3	Gracilinanus_agilis	XP_044521298.1	XM_044665363.1
Marsupialia	USP3	Monodelphis_domestica	XP_001366252.1	XM_001366215.4
Marsupialia	USP3	Phascolarctos_cinereus	XP_020839633.1	XM_020983974.1
Marsupialia	USP3	Sarcophilus_harrisii	XP_031811282.1	XM_031955422.1
Marsupialia	USP3	Trichosurus_vulpecula	XP_036590907.1	XM_036735012.1
Marsupialia	USP3	Vombatus_ursinus	XP_027707368.1	XM_027851567.1
Perissodactyla	USP3	Ceratotherium_simum_simum	XP_004421726.1	XM_004421669.2
Perissodactyla	USP3	Equus_asinus	XP_044620699.1	XM_044764764.1
Perissodactyla	USP3	Equus_caballus	NP_001093229.1	NM_001099759.1
Perissodactyla	USP3	Equus_przewalskii	XP_008527165.1	XM_008528943.1
Primates	USP3	Aotus_nancymaae	XP_021521905.1	XM_021666230.1
Primates	USP3	Callithrix_jacchus	XP_009003268.1	XM_009005020.3
Primates	USP3	Carlito_syrichta	XP_021570921.1	XM_021715246.1
Primates	USP3	Cebus_imitator	XP_017363593.1	XM_017508104.2
Primates	USP3	Cercocebus_atys	XP_011948217.1	XM_012092827.1
Primates	USP3	Chlorocebus_sabaeus	XP_037865976.1	XM_038010048.1
Primates	USP3	Gorilla_gorilla	XP_018866300.1	XM_019010755.2
Primates	USP3	Homo_sapiens	NP_006528.2	NM_006537.4
Primates	USP3	Hylobates_moloch	XP_032030730.1	XM_032174839.1
Primates	USP3	Macaca_fascicularis	XP_005559801.1	XM_005559744.2
Primates	USP3	Macaca_mulatta	NP_001252999.1	NM_001266070.1
Primates	USP3	Macaca_nemestrina	XP_011751625.1	XM_011753323.2
Primates	USP3	Mandrillus_leucophaeus	XP_011823200.1	XM_011967810.1
Primates	USP3	Microcebus_murinus	XP_012614060.1	XM_012758606.2
Primates	USP3	Nomascus_leucogenys	XP_003267133.2	XM_003267085.4
Primates	USP3	Otolemur_garnettii	XP_003784454.1	XM_003784406.3
Primates	USP3	Pan_paniscus	XP_034794784.1	XM_034938893.1
Primates	USP3	Pan_troglodytes	XP_016783826.1	XM_016928337.2
Primates	USP3	Papio_anubis	XP_021796324.1	XM_021940632.2
Primates	USP3	Piliocolobus_tephrosceles	XP_023041042.1	XM_023185274.3
Primates	USP3	Pongo_abelii	XP_002825578.1	XM_002825532.4
Primates	USP3	Propithecus_coquereli	XP_012500527.1	XM_012645073.1
Primates	USP3	Rhinopithecus_bieti	XP_017719166.1	XM_017863677.1
Primates	USP3	Rhinopithecus_roxellana	XP_030785815.1	XM_030929955.1
Primates	USP3	Saimiri_boliviensis	XP_039324649.1	XM_039468715.1
Primates	USP3	Sapajus_apella	XP_032153652.1	XM_032297761.1
Primates	USP3	Theropithecus_gelada	XP_025245332.1	XM_025389547.1
Primates	USP3	Trachypithecus_francoisi	XP_033045721.1	XM_033189830.1
Rodentia	USP3	Arvicanthis_niloticus	XP_034346578.1	XM_034490687.1
Rodentia	USP3	Arvicola_amphibius	XP_038180357.1	XM_038324429.2
Rodentia	USP3	Castor_canadensis	XP_020038149.1	XM_020182560.1
Rodentia	USP3	Cavia_porcellus	XP_003477695.1	XM_003477647.4
Rodentia	USP3	Chinchilla_lanigera	XP_005393832.1	XM_005393775.2
Rodentia	USP3	Cricetulus_griseus	XP_027267092.1	XM_027411291.2
Rodentia	USP3	Dipodomys_ordii	XP_012865383.1	XM_013009929.1
Rodentia	USP3	Fukomys_damarensis	XP_010639509.1	XM_010641207.2
Rodentia	USP3	Heterocephalus_glaber	XP_004855730.1	XM_004855673.3
Rodentia	USP3	Ictidomys_tridecemlineatus	XP_005316723.1	XM_005316666.4
Rodentia	USP3	Jaculus_jaculus	XP_004662588.1	XM_004662531.2
Rodentia	USP3	Marmota_flaviventris	XP_027780231.1	XM_027924430.2
Rodentia	USP3	Marmota_marmota_marmota	XP_015336054.1	XM_015480568.1
Rodentia	USP3	Meriones_unguiculatus	XP_021493973.1	XM_021638298.1
Rodentia	USP3	Mesocricetus_auratus	XP_005075569.1	XM_005075512.4
Rodentia	USP3	Microtus_ochrogaster	XP_005347793.1	XM_005347736.2
Rodentia	USP3	Mus_caroli	XP_021027543.1	XM_021171884.2
Rodentia	USP3	Mus_musculus	NP_659186.1	NM_144937.4
Rodentia	USP3	Mus_pahari	XP_029399445.1	XM_029543585.1
Rodentia	USP3	Nannospalax_galili	XP_008851224.1	XM_008853002.2
Rodentia	USP3	Octodon_degus	XP_004628889.1	XM_004628832.3
Rodentia	USP3	Onychomys_torridus	XP_036048864.1	XM_036192971.1
Rodentia	USP3	Peromyscus_leucopus	XP_028722132.1	XM_028866299.2
Rodentia	USP3	Peromyscus_maniculatus_bairdii	XP_006979373.1	XM_006979311.3
Rodentia	USP3	Rattus_norvegicus	NP_001020595.2	NM_001025424.2
Rodentia	USP3	Rattus_rattus	XP_032767194.1	XM_032911303.1
Rodentia	USP3	Urocitellus_parryii	XP_026240571.1	XM_026384786.1
Squamata	USP3	Anolis_carolinensis	XP_003228123.1	XM_003228075.3
Squamata	USP3	Crotalus_tigris	XP_039195978.1	XM_039340044.1
Squamata	USP3	Gekko_japonicus	XP_015275611.1	XM_015420125.1
Squamata	USP3	Lacerta_agilis	XP_033022317.1	XM_033166426.1
Squamata	USP3	Notechis_scutatus	XP_026537822.1	XM_026682037.1
Squamata	USP3	Pantherophis_guttatus	XP_034265229.1	XM_034409338.1
Squamata	USP3	Podarcis_muralis	XP_028563053.1	XM_028707220.1
Squamata	USP3	Pogona_vitticeps	XP_020640427.1	XM_020784768.1
Squamata	USP3	Protobothrops_mucrosquamatus	XP_015666522.1	XM_015811036.1
Squamata	USP3	Pseudonaja_textilis	XP_026565556.1	XM_026709771.1
Squamata	USP3	Python_bivittatus	XP_025019966.1	XM_025164198.1
Squamata	USP3	Thamnophis_elegans	XP_032088560.1	XM_032232669.1
Squamata	USP3	Zootoca_vivipara	XP_034986791.1	XM_035130900.1
Testudines	USP3	Chelonia_mydas	XP_037765768.1	XM_037909840.2
Testudines	USP3	Chelonoidis_abingdonii	XP_032621352.1	XM_032765461.1
Testudines	USP3	Chrysemys_picta	XP_005285126.1	XM_005285069.4
Testudines	USP3	Dermochelys_coriacea	XP_038274847.1	XM_038418919.2
Testudines	USP3	Gopherus_evgoodei	XP_030432824.1	XM_030576964.1
Testudines	USP3	Mauremys_reevesii	XP_039346158.1	XM_039490224.1
Testudines	USP3	Pelodiscus_sinensis	XP_006126785.1	XM_006126723.2
Testudines	USP3	Terrapene_carolina_triunguis	XP_024056352.1	XM_024200584.3
Testudines	USP3	Trachemys_scripta_elegans	XP_034638656.1	XM_034782765.1
Afrotheria	USP30	Chrysochloris_asiatica	XP_006870495.1	XM_006870433.1
Afrotheria	USP30	Echinops_telfairi	XP_012861838.1	XM_013006384.1
Afrotheria	USP30	Elephantulus_edwardii	XP_006894891.1	XM_006894829.1
Afrotheria	USP30	Loxodonta_africana	XP_010597214.1	XM_010598912.2
Afrotheria	USP30	Orycteropus_afer_afer	XP_007953172.1	XM_007954981.2
Afrotheria	USP30	Trichechus_manatus_latirostris	XP_004379049.1	XM_004378992.3
Amphibia	USP30	Geotrypetes_seraphini	XP_033810518.1	XM_033954627.1
Amphibia	USP30	Microcaecilia_unicolor	XP_030075103.1	XM_030219243.1
Amphibia	USP30	Nanorana_parkeri	XP_018415919.1	XM_018560417.1
Amphibia	USP30	Rana_temporaria	XP_040207814.1	XM_040351880.1
Amphibia	USP30	Rhinatrema_bivittatum	XP_029475190.1	XM_029619330.1
Amphibia	USP30	Xenopus_tropicalis	NP_001039085.1	NM_001045620.1
Artiodactyla	USP30	Balaenoptera_acutorostrata_scammoni	XP_007180147.1	XM_007180085.2
Artiodactyla	USP30	Bison_bison_bison	XP_010826972.1	XM_010828670.1
Artiodactyla	USP30	Bos_mutus	XP_014338360.1	XM_014482874.1
Artiodactyla	USP30	Bos_taurus	NP_001178290.2	NM_001191361.2
Artiodactyla	USP30	Bubalus_bubalis	XP_006044904.1	XM_006044842.2
Artiodactyla	USP30	Camelus_ferus	XP_032327516.1	XM_032471625.1
Artiodactyla	USP30	Capra_hircus	XP_017916578.1	XM_018061089.1
Artiodactyla	USP30	Cervus_elaphus	XP_043757481.1	XM_043901546.1
Artiodactyla	USP30	Lipotes_vexillifer	XP_007448292.1	XM_007448230.1
Artiodactyla	USP30	Monodon_monoceros	XP_029086016.1	XM_029230183.1
Artiodactyla	USP30	Neophocaena_asiaeorientalis_asiaeorientalis	XP_024597291.1	XM_024741523.1
Artiodactyla	USP30	Orcinus_orca	XP_033264460.1	XM_033408569.1
Artiodactyla	USP30	Ovis_aries	XP_004017487.2	XM_004017438.5
Artiodactyla	USP30	Physeter_catodon	XP_007129555.1	XM_007129493.3
Artiodactyla	USP30	Sus_scrofa	XP_001929319.2	XM_001929284.6
Artiodactyla	USP30	Tursiops_truncatus	XP_019806021.2	XM_019950462.2
Artiodactyla	USP30	Vicugna_pacos	XP_006204816.1	XM_006204754.3
Aves	USP30	Anas_platyrhynchos	XP_038043244.1	XM_038187316.1
Aves	USP30	Anser_cygnoides_domesticus	XP_013028675.1	XM_013173221.1
Aves	USP30	Aptenodytes_forsteri	XP_009282222.2	XM_009283947.2
Aves	USP30	Aquila_chrysaetos_chrysaetos	XP_029880604.1	XM_030024744.2
Aves	USP30	Aythya_fuligula	XP_032055046.1	XM_032199155.1
Aves	USP30	Calidris_pugnax	XP_014795510.1	XM_014940024.1
Aves	USP30	Calypte_anna	XP_030316749.1	XM_030460889.1
Aves	USP30	Camarhynchus_parvulus	XP_030815067.1	XM_030959207.1
Aves	USP30	Centrocercus_urophasianus	XP_042684709.1	XM_042828775.1
Aves	USP30	Columba_livia	XP_013222208.1	XM_013366754.2
Aves	USP30	Corvus_brachyrhynchos	XP_017590365.1	XM_017734876.1
Aves	USP30	Corvus_moneduloides	XP_031984324.1	XM_032128433.1
Aves	USP30	Coturnix_japonica	XP_015733549.1	XM_015878063.2
Aves	USP30	Cuculus_canorus	XP_009558786.1	XM_009560491.1
Aves	USP30	Cygnus_atratus	XP_035421657.1	XM_035565764.1
Aves	USP30	Dromaius_novaehollandiae	XP_025970346.1	XM_026114561.1
Aves	USP30	Dryobates_pubescens	XP_009908007.1	XM_009909705.1
Aves	USP30	Egretta_garzetta	XP_035747399.1	XM_035891506.1
Aves	USP30	Eurypyga_helias	XP_010156051.1	XM_010157749.1
Aves	USP30	Ficedula_albicollis	XP_005055091.2	XM_005055034.2
Aves	USP30	Gallus_gallus	XP_025011463.2	XM_025155695.2
Aves	USP30	Geospiza_fortis	XP_014163720.2	XM_014308245.2
Aves	USP30	Haliaeetus_leucocephalus	XP_010580378.1	XM_010582076.1
Aves	USP30	Lagopus_leucura	XP_042721535.1	XM_042865601.1
Aves	USP30	Leptosomus_discolor	XP_009952639.1	XM_009954337.1
Aves	USP30	Lonchura_striata_domestica	XP_021400358.1	XM_021544683.1
Aves	USP30	Manacus_vitellinus	XP_029817064.1	XM_029961204.1
Aves	USP30	Meleagris_gallopavo	XP_031411839.1	XM_031555979.1
Aves	USP30	Melopsittacus_undulatus	XP_033924108.1	XM_034068217.1
Aves	USP30	Merops_nubicus	XP_008937070.1	XM_008938822.1
Aves	USP30	Nipponia_nippon	XP_009472246.1	XM_009473971.1
Aves	USP30	Nothoprocta_perdicaria	XP_025892477.1	XM_026036692.1
Aves	USP30	Numida_meleagris	XP_021268935.1	XM_021413260.1
Aves	USP30	Opisthocomus_hoazin	XP_009935567.1	XM_009937265.1
Aves	USP30	Oxyura_jamaicensis	XP_035195995.1	XM_035340104.1
Aves	USP30	Parus_major	XP_015499035.1	XM_015643549.3
Aves	USP30	Phasianus_colchicus	XP_031448319.1	XM_031592459.1
Aves	USP30	Pygoscelis_adeliae	XP_009332716.1	XM_009334441.1
Aves	USP30	Serinus_canaria	XP_009090847.2	XM_009092599.3
Aves	USP30	Strigops_habroptila	XP_030357148.1	XM_030501288.1
Aves	USP30	Struthio_camelus_australis	XP_009681276.1	XM_009682981.1
Aves	USP30	Taeniopygia_guttata	XP_030141765.3	XM_030285905.3
Aves	USP30	Tinamus_guttatus	XP_010218942.1	XM_010220640.1
Aves	USP30	Tyto_alba	XP_042661094.1	XM_042805160.1
Aves	USP30	Zonotrichia_albicollis	XP_014128263.1	XM_014272788.1
Carnivora	USP30	Acinonyx_jubatus	XP_026899832.1	XM_027044031.1
Carnivora	USP30	Ailuropoda_melanoleuca	XP_002921274.1	XM_002921228.4
Carnivora	USP30	Callorhinus_ursinus	XP_025745113.1	XM_025889328.1
Carnivora	USP30	Canis_lupus_dingo	XP_025330077.1	XM_025474292.2
Carnivora	USP30	Enhydra_lutris_kenyoni	XP_022372904.1	XM_022517196.1
Carnivora	USP30	Eumetopias_jubatus	XP_027972354.1	XM_028116553.1
Carnivora	USP30	Felis_catus	XP_003994909.1	XM_003994860.5
Carnivora	USP30	Halichoerus_grypus	XP_035941874.1	XM_036085981.1
Carnivora	USP30	Hyaena_hyaena	XP_039090792.1	XM_039234861.1
Carnivora	USP30	Lontra_canadensis	XP_032703332.1	XM_032847441.1
Carnivora	USP30	Mirounga_leonina	XP_034873094.1	XM_035017203.1
Carnivora	USP30	Mustela_erminea	XP_032166146.1	XM_032310255.1
Carnivora	USP30	Mustela_putorius_furo	XP_004779150.1	XM_004779093.2
Carnivora	USP30	Neomonachus_schauinslandi	XP_021559081.1	XM_021703406.2
Carnivora	USP30	Odobenus_rosmarus_divergens	XP_012423469.1	XM_012568015.1
Carnivora	USP30	Panthera_leo	XP_042765659.1	XM_042909725.1
Carnivora	USP30	Panthera_pardus	XP_019322746.1	XM_019467201.1
Carnivora	USP30	Panthera_tigris	XP_042817545.1	XM_042961611.1
Carnivora	USP30	Phoca_vitulina	XP_032253889.1	XM_032397998.1
Carnivora	USP30	Puma_concolor	XP_025789180.1	XM_025933395.1
Carnivora	USP30	Puma_yagouaroundi	XP_040299566.1	XM_040443632.1
Carnivora	USP30	Suricata_suricatta	XP_029778388.1	XM_029922528.1
Carnivora	USP30	Ursus_arctos_horribilis	XP_026370846.1	XM_026515061.2
Carnivora	USP30	Ursus_maritimus	XP_040475747.1	XM_040619813.1
Carnivora	USP30	Vulpes_lagopus	XP_041585100.1	XM_041729166.1
Carnivora	USP30	Vulpes_vulpes	XP_025842402.1	XM_025986617.1
Carnivora	USP30	Zalophus_californianus	XP_027431461.1	XM_027575660.2
Chiroptera	USP30	Artibeus_jamaicensis	XP_037012070.1	XM_037156175.1
Chiroptera	USP30	Desmodus_rotundus	XP_024422601.1	XM_024566833.1
Chiroptera	USP30	Eptesicus_fuscus	XP_008140732.1	XM_008142510.2
Chiroptera	USP30	Hipposideros_armiger	XP_019504619.1	XM_019649074.1
Chiroptera	USP30	Miniopterus_natalensis	XP_016064231.1	XM_016208745.1
Chiroptera	USP30	Molossus_molossus	XP_036133132.1	XM_036277239.1
Chiroptera	USP30	Myotis_lucifugus	XP_006098381.1	XM_006098319.3
Chiroptera	USP30	Myotis_myotis	XP_036209774.1	XM_036353881.1
Chiroptera	USP30	Phyllostomus_discolor	XP_028384449.1	XM_028528648.2
Chiroptera	USP30	Pteropus_vampyrus	XP_023377665.1	XM_023521897.1
Chiroptera	USP30	Rhinolophus_ferrumequinum	XP_032953882.1	XM_033097991.1
Chiroptera	USP30	Rousettus_aegyptiacus	XP_015980536.2	XM_016125050.2
Marsupialia	USP30	Dromiciops_gliroides	XP_043830818.1	XM_043974883.1
Marsupialia	USP30	Gracilinanus_agilis	XP_044529950.1	XM_044674015.1
Marsupialia	USP30	Monodelphis_domestica	XP_007506373.1	XM_007506311.2
Marsupialia	USP30	Phascolarctos_cinereus	XP_020863572.1	XM_021007913.1
Marsupialia	USP30	Sarcophilus_harrisii	XP_031804626.1	XM_031948766.1
Marsupialia	USP30	Trichosurus_vulpecula	XP_036616592.1	XM_036760697.1
Marsupialia	USP30	Vombatus_ursinus	XP_027718843.1	XM_027863042.1
Perissodactyla	USP30	Ceratotherium_simum_simum	XP_004429928.1	XM_004429871.1
Perissodactyla	USP30	Equus_asinus	XP_014723269.2	XM_014867783.2
Perissodactyla	USP30	Equus_caballus	XP_023502746.1	XM_023646978.1
Perissodactyla	USP30	Equus_przewalskii	XP_008519154.1	XM_008520932.1
Primates	USP30	Aotus_nancymaae	XP_012324547.1	XM_012469124.2
Primates	USP30	Callithrix_jacchus	XP_002753022.2	XM_002752976.5
Primates	USP30	Cebus_imitator	XP_017396910.1	XM_017541421.2
Primates	USP30	Cercocebus_atys	XP_011887888.1	XM_012032498.1
Primates	USP30	Chlorocebus_sabaeus	XP_008002800.2	XM_008004609.2
Primates	USP30	Gorilla_gorilla	XP_004053900.1	XM_004053852.3
Primates	USP30	Homo_sapiens	NP_116052.2	NM_032663.5
Primates	USP30	Hylobates_moloch	XP_032024658.1	XM_032168767.1
Primates	USP30	Macaca_fascicularis	XP_005572222.1	XM_005572165.2
Primates	USP30	Macaca_mulatta	NP_001244758.1	NM_001257829.1
Primates	USP30	Macaca_nemestrina	XP_011768382.1	XM_011770080.2
Primates	USP30	Mandrillus_leucophaeus	XP_011830975.1	XM_011975585.1
Primates	USP30	Microcebus_murinus	XP_012612032.1	XM_012756578.2
Primates	USP30	Nomascus_leucogenys	XP_030677189.1	XM_030821329.1
Primates	USP30	Otolemur_garnettii	XP_003789935.1	XM_003789887.2
Primates	USP30	Pan_paniscus	XP_003832562.1	XM_003832514.3
Primates	USP30	Pan_troglodytes	XP_016802017.1	XM_016946528.2
Primates	USP30	Papio_anubis	XP_031506589.1	XM_031650729.1
Primates	USP30	Piliocolobus_tephrosceles	XP_023054900.1	XM_023199132.3
Primates	USP30	Pongo_abelii	XP_024113201.1	XM_024257433.1
Primates	USP30	Propithecus_coquereli	XP_012505686.1	XM_012650232.1
Primates	USP30	Rhinopithecus_bieti	XP_017735212.1	XM_017879723.1
Primates	USP30	Rhinopithecus_roxellana	XP_010358816.1	XM_010360514.2
Primates	USP30	Saimiri_boliviensis	XP_003932408.3	XM_003932359.3
Primates	USP30	Sapajus_apella	XP_032156632.1	XM_032300741.1
Primates	USP30	Theropithecus_gelada	XP_025259479.1	XM_025403694.1
Primates	USP30	Trachypithecus_francoisi	XP_033076598.1	XM_033220707.1
Rodentia	USP30	Arvicanthis_niloticus	XP_034344939.1	XM_034489048.1
Rodentia	USP30	Arvicola_amphibius	XP_038201888.1	XM_038345960.1
Rodentia	USP30	Castor_canadensis	XP_020025557.1	XM_020169968.1
Rodentia	USP30	Cavia_porcellus	XP_003477822.1	XM_003477774.4
Rodentia	USP30	Chinchilla_lanigera	XP_005396537.1	XM_005396480.2
Rodentia	USP30	Cricetulus_griseus	XP_027271781.1	XM_027415980.2
Rodentia	USP30	Dipodomys_ordii	XP_012869675.1	XM_013014221.1
Rodentia	USP30	Fukomys_damarensis	XP_033618277.1	XM_033762386.1
Rodentia	USP30	Heterocephalus_glaber	XP_004843689.1	XM_004843632.3
Rodentia	USP30	Ictidomys_tridecemlineatus	XP_021575689.1	XM_021720014.2
Rodentia	USP30	Jaculus_jaculus	XP_012805477.1	XM_012950023.1
Rodentia	USP30	Marmota_flaviventris	XP_027779199.1	XM_027923398.1
Rodentia	USP30	Marmota_marmota_marmota	XP_015355749.1	XM_015500263.1
Rodentia	USP30	Mesocricetus_auratus	XP_005078991.2	XM_005078934.4
Rodentia	USP30	Microtus_ochrogaster	XP_005344312.1	XM_005344255.3
Rodentia	USP30	Mus_caroli	XP_021018093.1	XM_021162434.2
Rodentia	USP30	Mus_musculus	NP_001028374.1	NM_001033202.3
Rodentia	USP30	Mus_pahari	XP_021042467.1	XM_021186808.2
Rodentia	USP30	Nannospalax_galili	XP_008847182.1	XM_008848960.2
Rodentia	USP30	Octodon_degus	XP_004636329.1	XM_004636272.2
Rodentia	USP30	Onychomys_torridus	XP_036027566.1	XM_036171673.1
Rodentia	USP30	Peromyscus_leucopus	XP_028717517.1	XM_028861684.2
Rodentia	USP30	Peromyscus_maniculatus_bairdii	XP_042124475.1	XM_042268541.1
Rodentia	USP30	Rattus_norvegicus	NP_001100623.1	NM_001107153.1
Rodentia	USP30	Rattus_rattus	XP_032742622.1	XM_032886731.1
Squamata	USP30	Anolis_carolinensis	XP_008123551.1	XM_008125344.2
Squamata	USP30	Crotalus_tigris	XP_039218650.1	XM_039362716.1
Squamata	USP30	Gekko_japonicus	XP_015268721.1	XM_015413235.1
Squamata	USP30	Lacerta_agilis	XP_033025118.1	XM_033169227.1
Squamata	USP30	Notechis_scutatus	XP_026541278.1	XM_026685493.1
Squamata	USP30	Pantherophis_guttatus	XP_034284798.1	XM_034428907.1
Squamata	USP30	Podarcis_muralis	XP_028559689.1	XM_028703856.1
Squamata	USP30	Pogona_vitticeps	XP_020657530.1	XM_020801871.1
Squamata	USP30	Protobothrops_mucrosquamatus	XP_015671271.1	XM_015815785.2
Squamata	USP30	Pseudonaja_textilis	XP_026575207.1	XM_026719422.1
Squamata	USP30	Python_bivittatus	XP_007437499.1	XM_007437437.3
Squamata	USP30	Thamnophis_elegans	XP_032085569.1	XM_032229678.1
Squamata	USP30	Zootoca_vivipara	XP_034991626.1	XM_035135735.1
Testudines	USP30	Chelonia_mydas	XP_037734403.1	XM_037878475.2
Testudines	USP30	Chelonoidis_abingdonii	XP_032661282.1	XM_032805391.1
Testudines	USP30	Chrysemys_picta	XP_005298617.1	XM_005298560.3
Testudines	USP30	Dermochelys_coriacea	XP_038229662.1	XM_038373734.2
Testudines	USP30	Gopherus_evgoodei	XP_030438525.1	XM_030582665.1
Testudines	USP30	Mauremys_reevesii	XP_039360680.1	XM_039504746.1
Testudines	USP30	Pelodiscus_sinensis	XP_006126805.1	XM_006126743.3
Testudines	USP30	Terrapene_carolina_triunguis	XP_026512649.1	XM_026656864.2
Testudines	USP30	Trachemys_scripta_elegans	XP_034646936.1	XM_034791045.1
Afrotheria	USP31	Chrysochloris_asiatica	XP_006872056.1	XM_006871994.1
Afrotheria	USP31	Echinops_telfairi	XP_004705783.1	XM_004705726.1
Afrotheria	USP31	Elephantulus_edwardii	XP_006892754.1	XM_006892692.1
Afrotheria	USP31	Loxodonta_africana	XP_010596746.2	XM_010598444.2
Afrotheria	USP31	Orycteropus_afer_afer	XP_007951384.1	XM_007953193.2
Afrotheria	USP31	Trichechus_manatus_latirostris	XP_023584291.1	XM_023728523.1
Amphibia	USP31	Bufo_bufo	XP_040295270.1	XM_040439336.1
Amphibia	USP31	Geotrypetes_seraphini	XP_033770249.1	XM_033914358.1
Amphibia	USP31	Microcaecilia_unicolor	XP_030067109.1	XM_030211249.1
Amphibia	USP31	Nanorana_parkeri	XP_018407838.1	XM_018552336.1
Amphibia	USP31	Rana_temporaria	XP_040212595.1	XM_040356661.1
Amphibia	USP31	Rhinatrema_bivittatum	XP_029431894.1	XM_029576034.1
Amphibia	USP31	Xenopus_tropicalis	XP_002932037.2	XM_002931991.5
Artiodactyla	USP31	Balaenoptera_acutorostrata_scammoni	XP_028018615.1	XM_028162814.1
Artiodactyla	USP31	Bison_bison_bison	XP_010835720.1	XM_010837418.1
Artiodactyla	USP31	Bos_indicus_x_Bos_taurus	XP_027383851.1	XM_027528050.1
Artiodactyla	USP31	Bos_mutus	XP_005905388.1	XM_005905326.1
Artiodactyla	USP31	Bubalus_bubalis	XP_025131244.1	XM_025275459.1
Artiodactyla	USP31	Camelus_ferus	XP_032316768.1	XM_032460877.1
Artiodactyla	USP31	Capra_hircus	XP_017896197.1	XM_018040708.1
Artiodactyla	USP31	Cervus_elaphus	XP_043770447.1	XM_043914512.1
Artiodactyla	USP31	Lipotes_vexillifer	XP_007450069.1	XM_007450007.1
Artiodactyla	USP31	Monodon_monoceros	XP_029077519.1	XM_029221686.1
Artiodactyla	USP31	Neophocaena_asiaeorientalis_asiaeorientalis	XP_024600116.1	XM_024744348.1
Artiodactyla	USP31	Orcinus_orca	XP_004268619.1	XM_004268571.3
Artiodactyla	USP31	Ovis_aries	XP_014959378.2	XM_015103892.3
Artiodactyla	USP31	Physeter_catodon	XP_023979160.1	XM_024123392.1
Artiodactyla	USP31	Sus_scrofa	XP_020942135.1	XM_021086476.1
Artiodactyla	USP31	Tursiops_truncatus	XP_019777429.1	XM_019921870.2
Aves	USP31	Acanthisitta_chloris	XP_009072237.1	XM_009073989.1
Aves	USP31	Anas_platyrhynchos	XP_027324709.1	XM_027468908.2
Aves	USP31	Anser_cygnoides_domesticus	XP_013052331.1	XM_013196877.1
Aves	USP31	Apaloderma_vittatum	XP_009871326.1	XM_009873024.1
Aves	USP31	Aptenodytes_forsteri	XP_009284783.1	XM_009286508.1
Aves	USP31	Aquila_chrysaetos_chrysaetos	XP_029857621.1	XM_030001761.2
Aves	USP31	Aythya_fuligula	XP_032053270.1	XM_032197379.1
Aves	USP31	Buceros_rhinoceros_silvestris	XP_010143812.1	XM_010145510.1
Aves	USP31	Calidris_pugnax	XP_014792149.1	XM_014936663.1
Aves	USP31	Calypte_anna	XP_030315490.1	XM_030459630.1
Aves	USP31	Camarhynchus_parvulus	XP_030814295.1	XM_030958435.1
Aves	USP31	Columba_livia	XP_005505758.1	XM_005505701.3
Aves	USP31	Corvus_brachyrhynchos	XP_008631620.1	XM_008633398.2
Aves	USP31	Corvus_moneduloides	XP_031981578.1	XM_032125687.1
Aves	USP31	Coturnix_japonica	XP_015732439.1	XM_015876953.2
Aves	USP31	Cuculus_canorus	XP_009565761.1	XM_009567466.1
Aves	USP31	Cygnus_atratus	XP_035419308.1	XM_035563415.1
Aves	USP31	Dryobates_pubescens	XP_009906224.1	XM_009907922.1
Aves	USP31	Egretta_garzetta	XP_009646387.1	XM_009648092.2
Aves	USP31	Eurypyga_helias	XP_010145728.1	XM_010147426.1
Aves	USP31	Ficedula_albicollis	XP_005054660.1	XM_005054603.1
Aves	USP31	Fulmarus_glacialis	XP_009585299.1	XM_009587004.1
Aves	USP31	Gallus_gallus	XP_040539521.1	XM_040683587.1
Aves	USP31	Gavia_stellata	XP_009805460.1	XM_009807158.1
Aves	USP31	Geospiza_fortis	XP_005426023.2	XM_005425966.3
Aves	USP31	Haliaeetus_leucocephalus	XP_010568824.1	XM_010570522.1
Aves	USP31	Lagopus_leucura	XP_042720409.1	XM_042864475.1
Aves	USP31	Leptosomus_discolor	XP_009959683.1	XM_009961381.1
Aves	USP31	Lonchura_striata_domestica	XP_021399521.1	XM_021543846.2
Aves	USP31	Manacus_vitellinus	XP_008926349.3	XM_008928101.3
Aves	USP31	Meleagris_gallopavo	XP_031411638.1	XM_031555778.1
Aves	USP31	Melopsittacus_undulatus	XP_033921335.1	XM_034065444.1
Aves	USP31	Nipponia_nippon	XP_009466135.1	XM_009467860.1
Aves	USP31	Opisthocomus_hoazin	XP_009933190.1	XM_009934888.1
Aves	USP31	Oxyura_jamaicensis	XP_035195688.1	XM_035339797.1
Aves	USP31	Parus_major	XP_015498675.1	XM_015643189.2
Aves	USP31	Phaethon_lepturus	XP_010280887.1	XM_010282585.1
Aves	USP31	Phasianus_colchicus	XP_031462321.1	XM_031606461.1
Aves	USP31	Pygoscelis_adeliae	XP_009318777.1	XM_009320502.1
Aves	USP31	Serinus_canaria	XP_009089978.2	XM_009091730.3
Aves	USP31	Strigops_habroptila	XP_030338839.1	XM_030482979.1
Aves	USP31	Struthio_camelus_australis	XP_009665213.1	XM_009666918.1
Aves	USP31	Taeniopygia_guttata	XP_030141126.3	XM_030285266.3
Aves	USP31	Tauraco_erythrolophus	XP_009982222.1	XM_009983920.1
Aves	USP31	Tinamus_guttatus	XP_010214538.1	XM_010216236.1
Aves	USP31	Tyto_alba	XP_042654443.1	XM_042798509.1
Aves	USP31	Zonotrichia_albicollis	XP_005494564.1	XM_005494507.3
Carnivora	USP31	Acinonyx_jubatus	XP_014922576.2	XM_015067090.2
Carnivora	USP31	Ailuropoda_melanoleuca	XP_034526151.1	XM_034670260.1
Carnivora	USP31	Callorhinus_ursinus	XP_025711251.1	XM_025855466.1
Carnivora	USP31	Canis_lupus_familiaris	XP_038334726.1	XM_038478798.1
Carnivora	USP31	Enhydra_lutris_kenyoni	XP_022382288.1	XM_022526580.1
Carnivora	USP31	Eumetopias_jubatus	XP_027946179.1	XM_028090378.1
Carnivora	USP31	Felis_catus	XP_023102788.1	XM_023247020.1
Carnivora	USP31	Halichoerus_grypus	XP_035961135.1	XM_036105242.1
Carnivora	USP31	Hyaena_hyaena	XP_039090366.1	XM_039234435.1
Carnivora	USP31	Leptonychotes_weddellii	XP_006730881.2	XM_006730818.2
Carnivora	USP31	Lontra_canadensis	XP_032699846.1	XM_032843955.1
Carnivora	USP31	Mirounga_leonina	XP_034843955.1	XM_034988064.1
Carnivora	USP31	Mustela_erminea	XP_032184430.1	XM_032328539.1
Carnivora	USP31	Mustela_putorius_furo	XP_012905182.1	XM_013049728.1
Carnivora	USP31	Neomonachus_schauinslandi	XP_044771204.1	XM_044915269.1
Carnivora	USP31	Odobenus_rosmarus_divergens	XP_004398886.1	XM_004398829.2
Carnivora	USP31	Panthera_leo	XP_042778855.1	XM_042922921.1
Carnivora	USP31	Panthera_pardus	XP_019285957.1	XM_019430412.1
Carnivora	USP31	Panthera_tigris	XP_007084224.3	XM_007084162.3
Carnivora	USP31	Phoca_vitulina	XP_032252107.1	XM_032396216.1
Carnivora	USP31	Puma_yagouaroundi	XP_040315555.1	XM_040459621.1
Carnivora	USP31	Suricata_suricatta	XP_029803239.1	XM_029947379.1
Carnivora	USP31	Ursus_arctos_horribilis	XP_026371383.1	XM_026515598.2
Carnivora	USP31	Ursus_maritimus	XP_008695438.2	XM_008697216.2
Carnivora	USP31	Vulpes_lagopus	XP_041605087.1	XM_041749153.1
Carnivora	USP31	Vulpes_vulpes	XP_025839586.1	XM_025983801.1
Carnivora	USP31	Zalophus_californianus	XP_027466506.1	XM_027610705.2
Chiroptera	USP31	Artibeus_jamaicensis	XP_036996364.1	XM_037140469.1
Chiroptera	USP31	Desmodus_rotundus	XP_024416247.1	XM_024560479.1
Chiroptera	USP31	Eptesicus_fuscus	XP_027983186.1	XM_028127385.1
Chiroptera	USP31	Hipposideros_armiger	XP_019505410.1	XM_019649865.1
Chiroptera	USP31	Miniopterus_natalensis	XP_016078184.1	XM_016222698.1
Chiroptera	USP31	Molossus_molossus	XP_036135155.1	XM_036279262.1
Chiroptera	USP31	Myotis_lucifugus	XP_014308839.2	XM_014453353.2
Chiroptera	USP31	Myotis_myotis	XP_036164051.1	XM_036308158.1
Chiroptera	USP31	Phyllostomus_discolor	XP_028368421.1	XM_028512620.2
Chiroptera	USP31	Rhinolophus_ferrumequinum	XP_032957936.1	XM_033102045.1
Chiroptera	USP31	Rousettus_aegyptiacus	XP_016010990.2	XM_016155504.2
Marsupialia	USP31	Dromiciops_gliroides	XP_043828107.1	XM_043972172.1
Marsupialia	USP31	Gracilinanus_agilis	XP_044534162.1	XM_044678227.1
Marsupialia	USP31	Monodelphis_domestica	XP_001377884.1	XM_001377847.3
Marsupialia	USP31	Phascolarctos_cinereus	XP_020834272.1	XM_020978613.1
Marsupialia	USP31	Sarcophilus_harrisii	XP_031801192.1	XM_031945332.1
Marsupialia	USP31	Trichosurus_vulpecula	XP_036594079.1	XM_036738184.1
Marsupialia	USP31	Vombatus_ursinus	XP_027695242.1	XM_027839441.1
Primates	USP31	Aotus_nancymaae	XP_012319895.2	XM_012464472.2
Primates	USP31	Callithrix_jacchus	XP_009007560.2	XM_009009312.3
Primates	USP31	Cebus_imitator	XP_017389875.1	XM_017534386.2
Primates	USP31	Cercocebus_atys	XP_011916417.1	XM_012061027.1
Primates	USP31	Chlorocebus_sabaeus	XP_007986057.2	XM_007987866.2
Primates	USP31	Gorilla_gorilla	XP_018868266.2	XM_019012721.2
Primates	USP31	Homo_sapiens	NP_065769.3	NM_020718.4
Primates	USP31	Hylobates_moloch	XP_032013001.1	XM_032157110.1
Primates	USP31	Macaca_fascicularis	XP_005591513.1	XM_005591456.1
Primates	USP31	Macaca_mulatta	XP_014981279.2	XM_015125793.2
Primates	USP31	Macaca_nemestrina	XP_011745468.1	XM_011747166.2
Primates	USP31	Mandrillus_leucophaeus	XP_011843349.1	XM_011987959.1
Primates	USP31	Microcebus_murinus	XP_012635661.1	XM_012780207.1
Primates	USP31	Nomascus_leucogenys	XP_030655656.1	XM_030799796.1
Primates	USP31	Otolemur_garnettii	XP_012664289.1	XM_012808835.2
Primates	USP31	Pan_paniscus	XP_034795754.1	XM_034939863.1
Primates	USP31	Pan_troglodytes	XP_016785109.1	XM_016929620.2
Primates	USP31	Papio_anubis	XP_017808742.3	XM_017953253.3
Primates	USP31	Piliocolobus_tephrosceles	XP_023045086.1	XM_023189318.3
Primates	USP31	Pongo_abelii	XP_024089809.1	XM_024234041.1
Primates	USP31	Propithecus_coquereli	XP_012500409.1	XM_012644955.1
Primates	USP31	Rhinopithecus_bieti	XP_017742692.1	XM_017887203.1
Primates	USP31	Rhinopithecus_roxellana	XP_030781415.1	XM_030925555.1
Primates	USP31	Saimiri_boliviensis	XP_010339163.2	XM_010340861.2
Primates	USP31	Sapajus_apella	XP_032098831.1	XM_032242940.1
Primates	USP31	Theropithecus_gelada	XP_025227101.1	XM_025371316.1
Primates	USP31	Trachypithecus_francoisi	XP_033073650.1	XM_033217759.1
Rodentia	USP31	Arvicanthis_niloticus	XP_034349192.1	XM_034493301.1
Rodentia	USP31	Arvicola_amphibius	XP_038194248.1	XM_038338320.1
Rodentia	USP31	Castor_canadensis	XP_020009306.1	XM_020153717.1
Rodentia	USP31	Cavia_porcellus	XP_003478247.2	XM_003478199.3
Rodentia	USP31	Chinchilla_lanigera	XP_013360326.1	XM_013504872.1
Rodentia	USP31	Cricetulus_griseus	XP_027266044.1	XM_027410243.2
Rodentia	USP31	Dipodomys_ordii	XP_012867223.1	XM_013011769.1
Rodentia	USP31	Fukomys_damarensis	XP_010621754.1	XM_010623452.2
Rodentia	USP31	Heterocephalus_glaber	XP_012931732.2	XM_013076278.2
Rodentia	USP31	Ictidomys_tridecemlineatus	XP_005323801.1	XM_005323744.3
Rodentia	USP31	Jaculus_jaculus	XP_004670262.1	XM_004670205.1
Rodentia	USP31	Marmota_flaviventris	XP_027804435.2	XM_027948634.2
Rodentia	USP31	Marmota_marmota_marmota	XP_015346652.1	XM_015491166.1
Rodentia	USP31	Meriones_unguiculatus	XP_021496314.1	XM_021640639.1
Rodentia	USP31	Mesocricetus_auratus	XP_021084902.2	XM_021229243.2
Rodentia	USP31	Microtus_ochrogaster	XP_005351196.1	XM_005351139.1
Rodentia	USP31	Mus_caroli	XP_021024444.1	XM_021168785.2
Rodentia	USP31	Mus_musculus	NP_001028345.1	NM_001033173.2
Rodentia	USP31	Mus_pahari	XP_021056487.1	XM_021200828.2
Rodentia	USP31	Nannospalax_galili	XP_008842043.1	XM_008843821.3
Rodentia	USP31	Octodon_degus	XP_004622941.1	XM_004622884.2
Rodentia	USP31	Onychomys_torridus	XP_036046952.1	XM_036191059.1
Rodentia	USP31	Peromyscus_leucopus	XP_028723682.1	XM_028867849.1
Rodentia	USP31	Peromyscus_maniculatus_bairdii	XP_006980397.1	XM_006980335.3
Rodentia	USP31	Rattus_norvegicus	XP_038934149.1	XM_039078221.1
Rodentia	USP31	Rattus_rattus	XP_032748639.1	XM_032892748.1
Squamata	USP31	Anolis_carolinensis	XP_003229499.2	XM_003229451.3
Squamata	USP31	Crotalus_tigris	XP_039205588.1	XM_039349654.1
Squamata	USP31	Lacerta_agilis	XP_033022306.1	XM_033166415.1
Squamata	USP31	Notechis_scutatus	XP_026543898.1	XM_026688113.1
Squamata	USP31	Pantherophis_guttatus	XP_034276597.1	XM_034420706.1
Squamata	USP31	Podarcis_muralis	XP_028561366.1	XM_028705533.1
Squamata	USP31	Pogona_vitticeps	XP_020660485.1	XM_020804826.1
Squamata	USP31	Protobothrops_mucrosquamatus	XP_015687207.1	XM_015831721.1
Squamata	USP31	Python_bivittatus	XP_025027428.1	XM_025171660.1
Squamata	USP31	Thamnophis_elegans	XP_032087304.1	XM_032231413.1
Squamata	USP31	Zootoca_vivipara	XP_034987139.1	XM_035131248.1
Testudines	USP31	Chelonia_mydas	XP_037766290.1	XM_037910362.2
Testudines	USP31	Chelonoidis_abingdonii	XP_032622124.1	XM_032766233.1
Testudines	USP31	Chrysemys_picta	XP_042709868.1	XM_042853934.1
Testudines	USP31	Dermochelys_coriacea	XP_038275115.1	XM_038419187.2
Testudines	USP31	Gopherus_evgoodei	XP_030432780.1	XM_030576920.1
Testudines	USP31	Mauremys_reevesii	XP_039347562.1	XM_039491628.1
Testudines	USP31	Pelodiscus_sinensis	XP_025041789.1	XM_025186004.1
Testudines	USP31	Terrapene_carolina_triunguis	XP_026506477.1	XM_026650692.2
Testudines	USP31	Trachemys_scripta_elegans	XP_034639518.1	XM_034783627.1
Afrotheria	USP32	Chrysochloris_asiatica	XP_006832416.1	XM_006832353.1
Afrotheria	USP32	Echinops_telfairi	XP_004707045.1	XM_004706988.2
Afrotheria	USP32	Elephantulus_edwardii	XP_006899536.1	XM_006899474.1
Afrotheria	USP32	Loxodonta_africana	XP_010592574.1	XM_010594272.2
Afrotheria	USP32	Orycteropus_afer_afer	XP_042637854.1	XM_042781920.1
Afrotheria	USP32	Trichechus_manatus_latirostris	XP_004377897.1	XM_004377840.2
Amphibia	USP32	Bufo_bufo	XP_040278210.1	XM_040422276.1
Amphibia	USP32	Geotrypetes_seraphini	XP_033777793.1	XM_033921902.1
Amphibia	USP32	Microcaecilia_unicolor	XP_030077934.1	XM_030222074.1
Amphibia	USP32	Nanorana_parkeri	XP_018424043.1	XM_018568541.1
Amphibia	USP32	Rana_temporaria	XP_040192845.1	XM_040336911.1
Amphibia	USP32	Rhinatrema_bivittatum	XP_029467481.1	XM_029611621.1
Amphibia	USP32	Xenopus_tropicalis	XP_002933869.1	XM_002933823.5
Artiodactyla	USP32	Balaenoptera_acutorostrata_scammoni	XP_007190325.1	XM_007190263.1
Artiodactyla	USP32	Bison_bison_bison	XP_010859879.1	XM_010861577.1
Artiodactyla	USP32	Bos_indicus_x_Bos_taurus	XP_027374632.1	XM_027518831.1
Artiodactyla	USP32	Bos_mutus	XP_005892372.1	XM_005892310.2
Artiodactyla	USP32	Bubalus_bubalis	XP_006065526.1	XM_006065464.2
Artiodactyla	USP32	Camelus_ferus	XP_032354224.1	XM_032498333.1
Artiodactyla	USP32	Capra_hircus	XP_017919638.1	XM_018064149.1
Artiodactyla	USP32	Cervus_elaphus	XP_043758848.1	XM_043902913.1
Artiodactyla	USP32	Lipotes_vexillifer	XP_007464962.1	XM_007464900.1
Artiodactyla	USP32	Monodon_monoceros	XP_029067550.1	XM_029211717.1
Artiodactyla	USP32	Neophocaena_asiaeorientalis_asiaeorientalis	XP_024613470.1	XM_024757702.1
Artiodactyla	USP32	Orcinus_orca	XP_004271776.1	XM_004271728.3
Artiodactyla	USP32	Ovis_aries	XP_014953960.2	XM_015098474.3
Artiodactyla	USP32	Physeter_catodon	XP_023983430.1	XM_024127662.2
Artiodactyla	USP32	Sus_scrofa	XP_020922964.1	XM_021067305.1
Artiodactyla	USP32	Tursiops_truncatus	XP_033704515.1	XM_033848624.1
Artiodactyla	USP32	Vicugna_pacos	XP_006213372.1	XM_006213310.2
Aves	USP32	Anas_platyrhynchos	XP_038021588.1	XM_038165660.1
Aves	USP32	Anser_cygnoides_domesticus	XP_013053481.1	XM_013198027.1
Aves	USP32	Aptenodytes_forsteri	XP_019327325.1	XM_019471780.1
Aves	USP32	Aquila_chrysaetos_chrysaetos	XP_029883821.1	XM_030027961.1
Aves	USP32	Aythya_fuligula	XP_032056524.1	XM_032200633.1
Aves	USP32	Buceros_rhinoceros_silvestris	XP_010143643.1	XM_010145341.1
Aves	USP32	Calidris_pugnax	XP_014808236.1	XM_014952750.1
Aves	USP32	Calypte_anna	XP_030318101.1	XM_030462241.1
Aves	USP32	Camarhynchus_parvulus	XP_030818376.1	XM_030962516.1
Aves	USP32	Centrocercus_urophasianus	XP_042685899.1	XM_042829965.1
Aves	USP32	Columba_livia	XP_021144374.1	XM_021288699.1
Aves	USP32	Corvus_brachyrhynchos	XP_017586436.1	XM_017730947.1
Aves	USP32	Corvus_moneduloides	XP_031986197.1	XM_032130306.1
Aves	USP32	Coturnix_japonica	XP_015736383.1	XM_015880897.2
Aves	USP32	Cuculus_canorus	XP_009565713.1	XM_009567418.1
Aves	USP32	Cygnus_atratus	XP_035416998.1	XM_035561105.1
Aves	USP32	Dryobates_pubescens	XP_009901331.1	XM_009903029.1
Aves	USP32	Egretta_garzetta	XP_035745446.1	XM_035889553.1
Aves	USP32	Ficedula_albicollis	XP_016158407.1	XM_016302921.1
Aves	USP32	Gallus_gallus	XP_040543569.1	XM_040687635.1
Aves	USP32	Gavia_stellata	XP_009806264.1	XM_009807962.1
Aves	USP32	Geospiza_fortis	XP_030915668.1	XM_031059808.1
Aves	USP32	Haliaeetus_leucocephalus	XP_010572261.1	XM_010573959.1
Aves	USP32	Lagopus_leucura	XP_042735606.1	XM_042879672.1
Aves	USP32	Leptosomus_discolor	XP_009947372.1	XM_009949070.1
Aves	USP32	Lonchura_striata_domestica	XP_021380531.1	XM_021524856.1
Aves	USP32	Manacus_vitellinus	XP_029820491.1	XM_029964631.1
Aves	USP32	Meleagris_gallopavo	XP_010720454.1	XM_010722152.2
Aves	USP32	Melopsittacus_undulatus	XP_033924750.1	XM_034068859.1
Aves	USP32	Mesitornis_unicolor	XP_010188215.1	XM_010189913.1
Aves	USP32	Nipponia_nippon	XP_009468283.1	XM_009470008.1
Aves	USP32	Numida_meleagris	XP_021271410.1	XM_021415735.1
Aves	USP32	Opisthocomus_hoazin	XP_009932846.1	XM_009934544.1
Aves	USP32	Oxyura_jamaicensis	XP_035198818.1	XM_035342927.1
Aves	USP32	Parus_major	XP_033374767.1	XM_033518876.1
Aves	USP32	Phaethon_lepturus	XP_010284551.1	XM_010286249.1
Aves	USP32	Phasianus_colchicus	XP_031447356.1	XM_031591496.1
Aves	USP32	Pygoscelis_adeliae	XP_009322339.1	XM_009324064.1
Aves	USP32	Serinus_canaria	XP_030087797.1	XM_030231937.1
Aves	USP32	Strigops_habroptila	XP_030328639.1	XM_030472779.1
Aves	USP32	Struthio_camelus_australis	XP_009671202.1	XM_009672907.1
Aves	USP32	Taeniopygia_guttata	XP_030143647.1	XM_030287787.3
Aves	USP32	Tauraco_erythrolophus	XP_009977876.1	XM_009979574.1
Aves	USP32	Tinamus_guttatus	XP_010214596.1	XM_010216294.1
Aves	USP32	Tyto_alba	XP_042647419.1	XM_042791485.1
Aves	USP32	Zonotrichia_albicollis	XP_014126050.1	XM_014270575.2
Carnivora	USP32	Acinonyx_jubatus	XP_026890086.1	XM_027034285.1
Carnivora	USP32	Ailuropoda_melanoleuca	XP_034496551.1	XM_034640660.1
Carnivora	USP32	Callorhinus_ursinus	XP_025707269.1	XM_025851484.1
Carnivora	USP32	Canis_lupus_dingo	XP_035576837.1	XM_035720944.1
Carnivora	USP32	Enhydra_lutris_kenyoni	XP_022365179.1	XM_022509471.1
Carnivora	USP32	Eumetopias_jubatus	XP_027965134.1	XM_028109333.1
Carnivora	USP32	Felis_catus	XP_003996654.3	XM_003996605.5
Carnivora	USP32	Halichoerus_grypus	XP_035976872.1	XM_036120979.1
Carnivora	USP32	Hyaena_hyaena	XP_039111924.1	XM_039255993.1
Carnivora	USP32	Leptonychotes_weddellii	XP_006736175.1	XM_006736112.2
Carnivora	USP32	Lontra_canadensis	XP_032727746.1	XM_032871855.1
Carnivora	USP32	Mirounga_leonina	XP_034882556.1	XM_035026665.1
Carnivora	USP32	Mustela_erminea	XP_032178719.1	XM_032322828.1
Carnivora	USP32	Mustela_putorius_furo	XP_004747292.1	XM_004747235.2
Carnivora	USP32	Neomonachus_schauinslandi	XP_044777320.1	XM_044921385.1
Carnivora	USP32	Odobenus_rosmarus_divergens	XP_004397745.1	XM_004397688.1
Carnivora	USP32	Panthera_leo	XP_042770503.1	XM_042914569.1
Carnivora	USP32	Panthera_pardus	XP_019286609.1	XM_019431064.1
Carnivora	USP32	Panthera_tigris	XP_042821380.1	XM_042965446.1
Carnivora	USP32	Phoca_vitulina	XP_032285020.1	XM_032429129.1
Carnivora	USP32	Puma_concolor	XP_025774872.1	XM_025919087.1
Carnivora	USP32	Puma_yagouaroundi	XP_040352851.1	XM_040496917.1
Carnivora	USP32	Suricata_suricatta	XP_029783092.1	XM_029927232.1
Carnivora	USP32	Ursus_arctos_horribilis	XP_026373293.1	XM_026517508.2
Carnivora	USP32	Ursus_maritimus	XP_008693679.1	XM_008695457.2
Carnivora	USP32	Vulpes_lagopus	XP_041580965.1	XM_041725031.1
Carnivora	USP32	Vulpes_vulpes	XP_025851857.1	XM_025996072.1
Carnivora	USP32	Zalophus_californianus	XP_035580447.1	XM_035724554.1
Chiroptera	USP32	Artibeus_jamaicensis	XP_037019503.1	XM_037163608.1
Chiroptera	USP32	Desmodus_rotundus	XP_024428647.1	XM_024572879.1
Chiroptera	USP32	Eptesicus_fuscus	XP_028013401.1	XM_028157600.1
Chiroptera	USP32	Hipposideros_armiger	XP_019492283.1	XM_019636738.1
Chiroptera	USP32	Miniopterus_natalensis	XP_016059018.1	XM_016203532.1
Chiroptera	USP32	Molossus_molossus	XP_036123816.1	XM_036267923.1
Chiroptera	USP32	Myotis_lucifugus	XP_006092300.1	XM_006092238.3
Chiroptera	USP32	Myotis_myotis	XP_036196165.1	XM_036340272.1
Chiroptera	USP32	Phyllostomus_discolor	XP_028377628.1	XM_028521827.2
Chiroptera	USP32	Rhinolophus_ferrumequinum	XP_032946155.1	XM_033090264.1
Chiroptera	USP32	Rousettus_aegyptiacus	XP_015998850.2	XM_016143364.2
Marsupialia	USP32	Dromiciops_gliroides	XP_043857632.1	XM_044001697.1
Marsupialia	USP32	Gracilinanus_agilis	XP_044532651.1	XM_044676716.1
Marsupialia	USP32	Monodelphis_domestica	XP_007481812.1	XM_007481750.1
Marsupialia	USP32	Phascolarctos_cinereus	XP_020847468.1	XM_020991809.1
Marsupialia	USP32	Sarcophilus_harrisii	XP_031822390.1	XM_031966530.1
Marsupialia	USP32	Trichosurus_vulpecula	XP_036609979.1	XM_036754084.1
Marsupialia	USP32	Vombatus_ursinus	XP_027726098.1	XM_027870297.1
Perissodactyla	USP32	Ceratotherium_simum_simum	XP_004434876.1	XM_004434819.2
Perissodactyla	USP32	Equus_asinus	XP_044600397.1	XM_044744462.1
Perissodactyla	USP32	Equus_caballus	XP_001503831.2	XM_001503781.6
Perissodactyla	USP32	Equus_przewalskii	XP_008523749.1	XM_008525527.1
Primates	USP32	Aotus_nancymaae	XP_012300841.1	XM_012445418.2
Primates	USP32	Callithrix_jacchus	XP_002748235.1	XM_002748189.6
Primates	USP32	Carlito_syrichta	XP_008047080.1	XM_008048889.2
Primates	USP32	Cebus_imitator	XP_017395329.2	XM_017539840.2
Primates	USP32	Chlorocebus_sabaeus	XP_008009378.2	XM_008011187.2
Primates	USP32	Homo_sapiens	NP_115971.2	NM_032582.4
Primates	USP32	Hylobates_moloch	XP_032018763.1	XM_032162872.1
Primates	USP32	Macaca_fascicularis	XP_005583960.1	XM_005583903.1
Primates	USP32	Macaca_mulatta	XP_014975493.2	XM_015120007.2
Primates	USP32	Macaca_nemestrina	XP_011731449.1	XM_011733147.1
Primates	USP32	Mandrillus_leucophaeus	XP_011845630.1	XM_011990240.1
Primates	USP32	Microcebus_murinus	XP_012632605.1	XM_012777151.2
Primates	USP32	Nomascus_leucogenys	XP_030684001.1	XM_030828141.1
Primates	USP32	Otolemur_garnettii	XP_003795651.1	XM_003795603.3
Primates	USP32	Pan_paniscus	XP_034798509.1	XM_034942618.1
Primates	USP32	Pan_troglodytes	XP_024206477.1	XM_024350709.1
Primates	USP32	Papio_anubis	XP_003912913.1	XM_003912864.3
Primates	USP32	Piliocolobus_tephrosceles	XP_023060456.2	XM_023204688.3
Primates	USP32	Pongo_abelii	XP_024091257.1	XM_024235489.1
Primates	USP32	Propithecus_coquereli	XP_012504092.1	XM_012648638.1
Primates	USP32	Rhinopithecus_roxellana	XP_010362389.1	XM_010364087.2
Primates	USP32	Saimiri_boliviensis	XP_039331860.1	XM_039475926.1
Primates	USP32	Sapajus_apella	XP_032136634.1	XM_032280743.1
Primates	USP32	Theropithecus_gelada	XP_025217240.1	XM_025361455.1
Primates	USP32	Trachypithecus_francoisi	XP_033039671.1	XM_033183780.1
Rodentia	USP32	Arvicanthis_niloticus	XP_034361075.1	XM_034505184.1
Rodentia	USP32	Arvicola_amphibius	XP_038183042.1	XM_038327114.2
Rodentia	USP32	Cavia_porcellus	XP_013007478.1	XM_013152024.2
Rodentia	USP32	Chinchilla_lanigera	XP_005394019.1	XM_005393962.2
Rodentia	USP32	Cricetulus_griseus	XP_016830277.2	XM_016974788.3
Rodentia	USP32	Dipodomys_ordii	XP_012868534.1	XM_013013080.1
Rodentia	USP32	Fukomys_damarensis	XP_010625066.1	XM_010626764.3
Rodentia	USP32	Heterocephalus_glaber	XP_004870446.1	XM_004870389.3
Rodentia	USP32	Ictidomys_tridecemlineatus	XP_005321594.1	XM_005321537.2
Rodentia	USP32	Jaculus_jaculus	XP_012805587.1	XM_012950133.1
Rodentia	USP32	Marmota_flaviventris	XP_027806041.1	XM_027950240.1
Rodentia	USP32	Marmota_marmota_marmota	XP_015350854.1	XM_015495368.1
Rodentia	USP32	Meriones_unguiculatus	XP_021504040.1	XM_021648365.1
Rodentia	USP32	Mesocricetus_auratus	XP_040605319.1	XM_040749385.1
Rodentia	USP32	Microtus_ochrogaster	XP_005350503.1	XM_005350446.2
Rodentia	USP32	Mus_caroli	XP_021031268.1	XM_021175609.2
Rodentia	USP32	Mus_musculus	NP_001025105.1	NM_001029934.1
Rodentia	USP32	Mus_pahari	XP_021068363.1	XM_021212704.2
Rodentia	USP32	Nannospalax_galili	XP_008829320.1	XM_008831098.3
Rodentia	USP32	Octodon_degus	XP_004643073.1	XM_004643016.2
Rodentia	USP32	Onychomys_torridus	XP_036051448.1	XM_036195555.1
Rodentia	USP32	Peromyscus_leucopus	XP_028746374.1	XM_028890541.2
Rodentia	USP32	Peromyscus_maniculatus_bairdii	XP_006983245.1	XM_006983183.3
Rodentia	USP32	Rattus_norvegicus	XP_038941970.1	XM_039086042.1
Rodentia	USP32	Rattus_rattus	XP_032769898.1	XM_032914007.1
Squamata	USP32	Anolis_carolinensis	XP_003226642.1	XM_003226594.3
Squamata	USP32	Crotalus_tigris	XP_039205949.1	XM_039350015.1
Squamata	USP32	Lacerta_agilis	XP_033028062.1	XM_033172171.1
Squamata	USP32	Notechis_scutatus	XP_026538545.1	XM_026682760.1
Squamata	USP32	Pantherophis_guttatus	XP_034290520.1	XM_034434629.1
Squamata	USP32	Podarcis_muralis	XP_028564771.1	XM_028708938.1
Squamata	USP32	Pogona_vitticeps	XP_020642484.1	XM_020786825.1
Squamata	USP32	Pseudonaja_textilis	XP_026565993.1	XM_026710208.1
Squamata	USP32	Thamnophis_elegans	XP_032071689.1	XM_032215798.1
Squamata	USP32	Zootoca_vivipara	XP_034995926.1	XM_035140035.1
Testudines	USP32	Chelonia_mydas	XP_037736088.1	XM_037880160.2
Testudines	USP32	Chelonoidis_abingdonii	XP_032635220.1	XM_032779329.1
Testudines	USP32	Chrysemys_picta	XP_005298864.1	XM_005298807.4
Testudines	USP32	Dermochelys_coriacea	XP_038231577.1	XM_038375649.2
Testudines	USP32	Gopherus_evgoodei	XP_030392108.1	XM_030536248.1
Testudines	USP32	Mauremys_reevesii	XP_039363893.1	XM_039507959.1
Testudines	USP32	Pelodiscus_sinensis	XP_014436858.1	XM_014581372.2
Testudines	USP32	Terrapene_carolina_triunguis	XP_026512293.1	XM_026656508.1
Testudines	USP32	Trachemys_scripta_elegans	XP_034608087.1	XM_034752196.1
Afrotheria	USP33	Echinops_telfairi	XP_004699370.1	XM_004699313.1
Afrotheria	USP33	Loxodonta_africana	XP_010589479.1	XM_010591177.2
Afrotheria	USP33	Orycteropus_afer_afer	XP_007944685.1	XM_007946494.1
Afrotheria	USP33	Trichechus_manatus_latirostris	XP_004369134.2	XM_004369077.2
Amphibia	USP33	Bufo_bufo	XP_040262719.1	XM_040406785.1
Amphibia	USP33	Geotrypetes_seraphini	XP_033771350.1	XM_033915459.1
Amphibia	USP33	Microcaecilia_unicolor	XP_030063957.1	XM_030208097.1
Amphibia	USP33	Nanorana_parkeri	XP_018415362.1	XM_018559860.1
Amphibia	USP33	Rana_temporaria	XP_040216594.1	XM_040360660.1
Amphibia	USP33	Rhinatrema_bivittatum	XP_029474738.1	XM_029618878.1
Amphibia	USP33	Xenopus_tropicalis	NP_001016228.1	NM_001016228.2
Artiodactyla	USP33	Balaenoptera_acutorostrata_scammoni	XP_007191827.1	XM_007191765.1
Artiodactyla	USP33	Bison_bison_bison	XP_010855896.1	XM_010857594.1
Artiodactyla	USP33	Bos_indicus_x_Bos_taurus	XP_027392640.1	XM_027536839.1
Artiodactyla	USP33	Bos_mutus	XP_005896862.1	XM_005896800.2
Artiodactyla	USP33	Bubalus_bubalis	XP_025144202.1	XM_025288417.1
Artiodactyla	USP33	Camelus_ferus	XP_032350516.1	XM_032494625.1
Artiodactyla	USP33	Capra_hircus	XP_017901129.1	XM_018045640.1
Artiodactyla	USP33	Cervus_elaphus	XP_043732592.1	XM_043876657.1
Artiodactyla	USP33	Lipotes_vexillifer	XP_007458778.1	XM_007458716.1
Artiodactyla	USP33	Monodon_monoceros	XP_029084100.1	XM_029228267.1
Artiodactyla	USP33	Neophocaena_asiaeorientalis_asiaeorientalis	XP_024590348.1	XM_024734580.1
Artiodactyla	USP33	Orcinus_orca	XP_033261812.1	XM_033405921.1
Artiodactyla	USP33	Ovis_aries	XP_012029507.1	XM_012174117.4
Artiodactyla	USP33	Physeter_catodon	XP_007123417.1	XM_007123355.2
Artiodactyla	USP33	Sus_scrofa	XP_020952111.1	XM_021096452.1
Artiodactyla	USP33	Tursiops_truncatus	XP_019774817.1	XM_019919258.2
Artiodactyla	USP33	Vicugna_pacos	XP_031539367.1	XM_031683507.1
Aves	USP33	Acanthisitta_chloris	XP_009067592.1	XM_009069344.1
Aves	USP33	Anas_platyrhynchos	XP_027319556.1	XM_027463755.2
Aves	USP33	Anser_cygnoides_domesticus	XP_013033324.1	XM_013177870.1
Aves	USP33	Aptenodytes_forsteri	XP_009285542.1	XM_009287267.2
Aves	USP33	Aquila_chrysaetos_chrysaetos	XP_029889843.1	XM_030033983.2
Aves	USP33	Aythya_fuligula	XP_032048062.1	XM_032192171.1
Aves	USP33	Buceros_rhinoceros_silvestris	XP_010132479.1	XM_010134177.1
Aves	USP33	Calidris_pugnax	XP_014794670.1	XM_014939184.1
Aves	USP33	Calypte_anna	XP_030310753.1	XM_030454893.1
Aves	USP33	Camarhynchus_parvulus	XP_030809156.1	XM_030953296.1
Aves	USP33	Centrocercus_urophasianus	XP_042675530.1	XM_042819596.1
Aves	USP33	Columba_livia	XP_005507974.1	XM_005507917.3
Aves	USP33	Corvus_brachyrhynchos	XP_008639043.1	XM_008640821.1
Aves	USP33	Corvus_moneduloides	XP_031974380.1	XM_032118489.1
Aves	USP33	Coturnix_japonica	XP_015725453.1	XM_015869967.2
Aves	USP33	Cuculus_canorus	XP_009557198.1	XM_009558903.1
Aves	USP33	Cygnus_atratus	XP_035394091.1	XM_035538198.1
Aves	USP33	Dromaius_novaehollandiae	XP_025952549.1	XM_026096764.1
Aves	USP33	Dryobates_pubescens	XP_009903656.1	XM_009905354.1
Aves	USP33	Egretta_garzetta	XP_009636286.2	XM_009637991.2
Aves	USP33	Eurypyga_helias	XP_010158598.1	XM_010160296.1
Aves	USP33	Ficedula_albicollis	XP_005050263.1	XM_005050206.1
Aves	USP33	Fulmarus_glacialis	XP_009578599.1	XM_009580304.1
Aves	USP33	Gallus_gallus	XP_040534225.1	XM_040678291.1
Aves	USP33	Gavia_stellata	XP_009809928.1	XM_009811626.1
Aves	USP33	Geospiza_fortis	XP_005423143.1	XM_005423086.2
Aves	USP33	Haliaeetus_leucocephalus	XP_010580844.1	XM_010582542.1
Aves	USP33	Lagopus_leucura	XP_042729429.1	XM_042873495.1
Aves	USP33	Leptosomus_discolor	XP_009945638.1	XM_009947336.1
Aves	USP33	Lonchura_striata_domestica	XP_021383357.1	XM_021527682.2
Aves	USP33	Manacus_vitellinus	XP_017939269.1	XM_018083780.3
Aves	USP33	Meleagris_gallopavo	XP_010714538.1	XM_010716236.3
Aves	USP33	Melopsittacus_undulatus	XP_030906790.1	XM_031050930.2
Aves	USP33	Nestor_notabilis	XP_010016482.1	XM_010018180.1
Aves	USP33	Nipponia_nippon	XP_009466476.1	XM_009468201.1
Aves	USP33	Numida_meleagris	XP_021259870.1	XM_021404195.1
Aves	USP33	Opisthocomus_hoazin	XP_009943193.1	XM_009944891.1
Aves	USP33	Oxyura_jamaicensis	XP_035189172.1	XM_035333281.1
Aves	USP33	Parus_major	XP_015491756.1	XM_015636270.3
Aves	USP33	Phaethon_lepturus	XP_010292769.1	XM_010294467.1
Aves	USP33	Phalacrocorax_carbo	XP_009503059.1	XM_009504764.1
Aves	USP33	Phasianus_colchicus	XP_031456212.1	XM_031600352.1
Aves	USP33	Pygoscelis_adeliae	XP_009332117.1	XM_009333842.1
Aves	USP33	Serinus_canaria	XP_009086863.1	XM_009088615.3
Aves	USP33	Strigops_habroptila	XP_030349765.1	XM_030493905.1
Aves	USP33	Struthio_camelus_australis	XP_009669059.1	XM_009670764.1
Aves	USP33	Taeniopygia_guttata	XP_004176928.2	XM_004176880.5
Aves	USP33	Tauraco_erythrolophus	XP_009982300.1	XM_009983998.1
Aves	USP33	Tyto_alba	XP_042640230.1	XM_042784296.1
Aves	USP33	Zonotrichia_albicollis	XP_005482214.1	XM_005482157.3
Carnivora	USP33	Acinonyx_jubatus	XP_026914628.1	XM_027058827.1
Carnivora	USP33	Ailuropoda_melanoleuca	XP_011227097.1	XM_011228795.3
Carnivora	USP33	Canis_lupus_dingo	XP_025273722.2	XM_025417937.2
Carnivora	USP33	Enhydra_lutris_kenyoni	XP_022352615.1	XM_022496907.1
Carnivora	USP33	Eumetopias_jubatus	XP_027958353.1	XM_028102552.1
Carnivora	USP33	Felis_catus	XP_011283225.1	XM_011284923.3
Carnivora	USP33	Halichoerus_grypus	XP_035969263.1	XM_036113370.1
Carnivora	USP33	Hyaena_hyaena	XP_039112979.1	XM_039257048.1
Carnivora	USP33	Leptonychotes_weddellii	XP_006732543.1	XM_006732480.2
Carnivora	USP33	Lontra_canadensis	XP_032726039.1	XM_032870148.1
Carnivora	USP33	Mirounga_leonina	XP_034874122.1	XM_035018231.1
Carnivora	USP33	Mustela_erminea	XP_032157480.1	XM_032301589.1
Carnivora	USP33	Mustela_putorius_furo	XP_012914685.1	XM_013059231.1
Carnivora	USP33	Neomonachus_schauinslandi	XP_021533835.1	XM_021678160.1
Carnivora	USP33	Odobenus_rosmarus_divergens	XP_012421330.1	XM_012565876.1
Carnivora	USP33	Panthera_leo	XP_042808207.1	XM_042952273.1
Carnivora	USP33	Panthera_pardus	XP_019269419.1	XM_019413874.1
Carnivora	USP33	Panthera_tigris	XP_042853557.1	XM_042997623.1
Carnivora	USP33	Phoca_vitulina	XP_032281451.1	XM_032425560.1
Carnivora	USP33	Puma_concolor	XP_025788478.1	XM_025932693.1
Carnivora	USP33	Puma_yagouaroundi	XP_040326635.1	XM_040470701.1
Carnivora	USP33	Suricata_suricatta	XP_029804601.1	XM_029948741.1
Carnivora	USP33	Ursus_arctos_horribilis	XP_026353557.1	XM_026497772.1
Carnivora	USP33	Ursus_maritimus	XP_040483055.1	XM_040627121.1
Carnivora	USP33	Vulpes_lagopus	XP_041605517.1	XM_041749583.1
Carnivora	USP33	Vulpes_vulpes	XP_025860523.1	XM_026004738.1
Carnivora	USP33	Zalophus_californianus	XP_027470223.1	XM_027614422.1
Chiroptera	USP33	Artibeus_jamaicensis	XP_037004015.1	XM_037148120.1
Chiroptera	USP33	Desmodus_rotundus	XP_024421153.1	XM_024565385.1
Chiroptera	USP33	Eptesicus_fuscus	XP_027998263.1	XM_028142462.1
Chiroptera	USP33	Hipposideros_armiger	XP_019499591.1	XM_019644046.1
Chiroptera	USP33	Miniopterus_natalensis	XP_016072284.1	XM_016216798.1
Chiroptera	USP33	Molossus_molossus	XP_036111869.1	XM_036255976.1
Chiroptera	USP33	Myotis_lucifugus	XP_006086165.1	XM_006086103.3
Chiroptera	USP33	Myotis_myotis	XP_036205197.1	XM_036349304.1
Chiroptera	USP33	Phyllostomus_discolor	XP_035882204.1	XM_036026311.1
Chiroptera	USP33	Pteropus_vampyrus	XP_011353831.1	XM_011355529.2
Chiroptera	USP33	Rhinolophus_ferrumequinum	XP_032969933.1	XM_033114042.1
Chiroptera	USP33	Rousettus_aegyptiacus	XP_016006524.2	XM_016151038.2
Marsupialia	USP33	Dromiciops_gliroides	XP_043857268.1	XM_044001333.1
Marsupialia	USP33	Gracilinanus_agilis	XP_044529288.1	XM_044673353.1
Marsupialia	USP33	Monodelphis_domestica	XP_007505657.1	XM_007505595.2
Marsupialia	USP33	Phascolarctos_cinereus	XP_020824225.1	XM_020968566.1
Marsupialia	USP33	Sarcophilus_harrisii	XP_031824711.1	XM_031968851.1
Marsupialia	USP33	Trichosurus_vulpecula	XP_036611037.1	XM_036755142.1
Marsupialia	USP33	Vombatus_ursinus	XP_027729807.1	XM_027874006.1
Perissodactyla	USP33	Ceratotherium_simum_simum	XP_004431577.1	XM_004431520.2
Perissodactyla	USP33	Equus_asinus	XP_044605008.1	XM_044749073.1
Perissodactyla	USP33	Equus_caballus	XP_023497590.1	XM_023641822.1
Perissodactyla	USP33	Equus_przewalskii	XP_008517245.1	XM_008519023.1
Primates	USP33	Aotus_nancymaae	XP_012298177.1	XM_012442754.1
Primates	USP33	Callithrix_jacchus	XP_008999768.1	XM_009001520.2
Primates	USP33	Carlito_syrichta	XP_008051362.1	XM_008053171.2
Primates	USP33	Cebus_imitator	XP_017386857.1	XM_017531368.2
Primates	USP33	Cercocebus_atys	XP_011937531.1	XM_012082141.1
Primates	USP33	Chlorocebus_sabaeus	XP_007976418.2	XM_007978227.2
Primates	USP33	Gorilla_gorilla	XP_018875630.1	XM_019020085.1
Primates	USP33	Homo_sapiens	NP_001364360.1	NM_001377431.1
Primates	USP33	Hylobates_moloch	XP_032011420.1	XM_032155529.1
Primates	USP33	Macaca_fascicularis	XP_005543025.1	XM_005542968.2
Primates	USP33	Macaca_mulatta	XP_014998499.1	XM_015143013.2
Primates	USP33	Macaca_nemestrina	XP_011741199.1	XM_011742897.1
Primates	USP33	Mandrillus_leucophaeus	XP_011852755.1	XM_011997365.1
Primates	USP33	Nomascus_leucogenys	XP_030681019.1	XM_030825159.1
Primates	USP33	Otolemur_garnettii	XP_012657188.1	XM_012801734.1
Primates	USP33	Pan_paniscus	XP_034784761.1	XM_034928870.1
Primates	USP33	Pan_troglodytes	XP_024202434.1	XM_024346666.1
Primates	USP33	Papio_anubis	XP_009209513.1	XM_009211249.1
Primates	USP33	Piliocolobus_tephrosceles	XP_023064851.1	XM_023209083.1
Primates	USP33	Pongo_abelii	XP_009246949.1	XM_009248674.2
Primates	USP33	Propithecus_coquereli	XP_012516490.1	XM_012661036.1
Primates	USP33	Rhinopithecus_bieti	XP_017732888.1	XM_017877399.1
Primates	USP33	Rhinopithecus_roxellana	XP_010378969.1	XM_010380667.2
Primates	USP33	Saimiri_boliviensis	XP_039329976.1	XM_039474042.1
Primates	USP33	Sapajus_apella	XP_032152434.1	XM_032296543.1
Primates	USP33	Theropithecus_gelada	XP_025248222.1	XM_025392437.1
Primates	USP33	Trachypithecus_francoisi	XP_033081247.1	XM_033225356.1
Rodentia	USP33	Arvicanthis_niloticus	XP_034355608.1	XM_034499717.1
Rodentia	USP33	Arvicola_amphibius	XP_038166819.1	XM_038310891.1
Rodentia	USP33	Castor_canadensis	XP_020028916.1	XM_020173327.1
Rodentia	USP33	Cavia_porcellus	XP_003479129.2	XM_003479081.4
Rodentia	USP33	Chinchilla_lanigera	XP_013369978.1	XM_013514524.1
Rodentia	USP33	Cricetulus_griseus	XP_007648338.1	XM_007650148.4
Rodentia	USP33	Dipodomys_ordii	XP_012873787.1	XM_013018333.1
Rodentia	USP33	Fukomys_damarensis	XP_010603481.2	XM_010605179.3
Rodentia	USP33	Heterocephalus_glaber	XP_021111155.1	XM_021255496.1
Rodentia	USP33	Ictidomys_tridecemlineatus	XP_021585783.1	XM_021730108.2
Rodentia	USP33	Jaculus_jaculus	XP_004653692.1	XM_004653635.1
Rodentia	USP33	Marmota_flaviventris	XP_034492406.1	XM_034636515.1
Rodentia	USP33	Marmota_marmota_marmota	XP_015346025.1	XM_015490539.1
Rodentia	USP33	Meriones_unguiculatus	XP_021505303.1	XM_021649628.1
Rodentia	USP33	Mesocricetus_auratus	XP_040607528.1	XM_040751594.1
Rodentia	USP33	Microtus_ochrogaster	XP_005357535.1	XM_005357478.3
Rodentia	USP33	Mus_caroli	XP_021012920.1	XM_021157261.1
Rodentia	USP33	Mus_musculus	NP_001070144.1	NM_001076676.2
Rodentia	USP33	Mus_pahari	XP_021051226.1	XM_021195567.1
Rodentia	USP33	Nannospalax_galili	XP_008846868.1	XM_008848646.3
Rodentia	USP33	Octodon_degus	XP_023559039.1	XM_023703271.1
Rodentia	USP33	Onychomys_torridus	XP_036045243.1	XM_036189350.1
Rodentia	USP33	Peromyscus_leucopus	XP_028734993.1	XM_028879160.2
Rodentia	USP33	Peromyscus_maniculatus_bairdii	XP_006989568.1	XM_006989506.3
Rodentia	USP33	Rattus_norvegicus	NP_001178023.1	NM_001191094.1
Rodentia	USP33	Rattus_rattus	XP_032753028.1	XM_032897137.1
Rodentia	USP33	Urocitellus_parryii	XP_026264974.1	XM_026409189.1
Squamata	USP33	Anolis_carolinensis	XP_003223123.1	XM_003223075.3
Squamata	USP33	Crotalus_tigris	XP_039212585.1	XM_039356651.1
Squamata	USP33	Gekko_japonicus	XP_015269738.1	XM_015414252.1
Squamata	USP33	Lacerta_agilis	XP_033007666.1	XM_033151775.1
Squamata	USP33	Notechis_scutatus	XP_026535105.1	XM_026679320.1
Squamata	USP33	Pantherophis_guttatus	XP_034292924.1	XM_034437033.1
Squamata	USP33	Podarcis_muralis	XP_028588869.1	XM_028733036.1
Squamata	USP33	Pogona_vitticeps	XP_020650345.1	XM_020794686.1
Squamata	USP33	Protobothrops_mucrosquamatus	XP_029140369.1	XM_029284536.1
Squamata	USP33	Pseudonaja_textilis	XP_026555989.1	XM_026700204.1
Squamata	USP33	Python_bivittatus	XP_007423873.1	XM_007423811.3
Squamata	USP33	Thamnophis_elegans	XP_032073839.1	XM_032217948.1
Squamata	USP33	Zootoca_vivipara	XP_034978421.1	XM_035122530.1
Testudines	USP33	Chelonia_mydas	XP_007062633.2	XM_007062571.4
Testudines	USP33	Chelonoidis_abingdonii	XP_032658374.1	XM_032802483.1
Testudines	USP33	Chrysemys_picta	XP_023963622.1	XM_024107854.2
Testudines	USP33	Dermochelys_coriacea	XP_038267977.1	XM_038412049.2
Testudines	USP33	Gopherus_evgoodei	XP_030429425.1	XM_030573565.1
Testudines	USP33	Mauremys_reevesii	XP_039341842.1	XM_039485908.1
Testudines	USP33	Pelodiscus_sinensis	XP_006129637.1	XM_006129575.3
Testudines	USP33	Trachemys_scripta_elegans	XP_034633916.1	XM_034778025.1
Afrotheria	USP34	Chrysochloris_asiatica	XP_006863046.1	XM_006862984.1
Afrotheria	USP34	Echinops_telfairi	XP_004710257.1	XM_004710200.2
Afrotheria	USP34	Loxodonta_africana	XP_023412956.1	XM_023557188.1
Afrotheria	USP34	Orycteropus_afer_afer	XP_042636496.1	XM_042780562.1
Afrotheria	USP34	Trichechus_manatus_latirostris	XP_023590654.1	XM_023734886.1
Amphibia	USP34	Bufo_bufo	XP_040285665.1	XM_040429731.1
Amphibia	USP34	Geotrypetes_seraphini	XP_033794969.1	XM_033939078.1
Amphibia	USP34	Nanorana_parkeri	XP_018411357.1	XM_018555855.1
Amphibia	USP34	Rana_temporaria	XP_040203759.1	XM_040347825.1
Amphibia	USP34	Rhinatrema_bivittatum	XP_029449562.1	XM_029593702.1
Amphibia	USP34	Xenopus_tropicalis	XP_002939554.2	XM_002939508.5
Artiodactyla	USP34	Bison_bison_bison	XP_010861569.1	XM_010863267.1
Artiodactyla	USP34	Bos_indicus_x_Bos_taurus	XP_027411384.1	XM_027555583.1
Artiodactyla	USP34	Bos_mutus	XP_014331861.1	XM_014476375.1
Artiodactyla	USP34	Bubalus_bubalis	XP_025117002.1	XM_025261217.1
Artiodactyla	USP34	Camelus_ferus	XP_032353514.1	XM_032497623.1
Artiodactyla	USP34	Capra_hircus	XP_017910881.1	XM_018055392.1
Artiodactyla	USP34	Cervus_elaphus	XP_043773635.1	XM_043917700.1
Artiodactyla	USP34	Lipotes_vexillifer	XP_007464199.1	XM_007464137.1
Artiodactyla	USP34	Monodon_monoceros	XP_029087900.1	XM_029232067.1
Artiodactyla	USP34	Neophocaena_asiaeorientalis_asiaeorientalis	XP_024608777.1	XM_024753009.1
Artiodactyla	USP34	Orcinus_orca	XP_004280700.1	XM_004280652.3
Artiodactyla	USP34	Ovis_aries	XP_014949815.2	XM_015094329.3
Artiodactyla	USP34	Physeter_catodon	XP_023989333.1	XM_024133565.2
Artiodactyla	USP34	Sus_scrofa	XP_020943157.1	XM_021087498.1
Artiodactyla	USP34	Tursiops_truncatus	XP_019798176.1	XM_019942617.2
Artiodactyla	USP34	Vicugna_pacos	XP_031531447.1	XM_031675587.1
Aves	USP34	Anas_platyrhynchos	XP_027309096.2	XM_027453295.2
Aves	USP34	Anser_cygnoides_domesticus	XP_013037611.1	XM_013182157.1
Aves	USP34	Aptenodytes_forsteri	XP_019328466.1	XM_019472921.1
Aves	USP34	Aquila_chrysaetos_chrysaetos	XP_029878368.1	XM_030022508.2
Aves	USP34	Aythya_fuligula	XP_032039975.1	XM_032184084.1
Aves	USP34	Calidris_pugnax	XP_014821833.1	XM_014966347.1
Aves	USP34	Calypte_anna	XP_030302815.1	XM_030446955.1
Aves	USP34	Camarhynchus_parvulus	XP_030800873.1	XM_030945013.1
Aves	USP34	Centrocercus_urophasianus	XP_042677935.1	XM_042822001.1
Aves	USP34	Columba_livia	XP_021149979.1	XM_021294304.1
Aves	USP34	Corvus_brachyrhynchos	XP_017600714.1	XM_017745225.1
Aves	USP34	Corvus_moneduloides	XP_031959637.1	XM_032103746.1
Aves	USP34	Coturnix_japonica	XP_015712242.1	XM_015856756.2
Aves	USP34	Cuculus_canorus	XP_009554850.1	XM_009556555.1
Aves	USP34	Cygnus_atratus	XP_035408963.1	XM_035553070.1
Aves	USP34	Dryobates_pubescens	XP_009905209.1	XM_009906907.1
Aves	USP34	Ficedula_albicollis	XP_016152597.1	XM_016297111.1
Aves	USP34	Gallus_gallus	NP_001186345.2	NM_001199416.2
Aves	USP34	Geospiza_fortis	XP_030914134.1	XM_031058274.1
Aves	USP34	Haliaeetus_leucocephalus	XP_010573361.1	XM_010575059.1
Aves	USP34	Lagopus_leucura	XP_042731291.1	XM_042875357.1
Aves	USP34	Lonchura_striata_domestica	XP_021383171.1	XM_021527496.1
Aves	USP34	Meleagris_gallopavo	XP_010704676.1	XM_010706374.3
Aves	USP34	Melopsittacus_undulatus	XP_033916194.1	XM_034060303.1
Aves	USP34	Nipponia_nippon	XP_009474481.1	XM_009476206.1
Aves	USP34	Numida_meleagris	XP_021248703.1	XM_021393028.1
Aves	USP34	Opisthocomus_hoazin	XP_009940831.1	XM_009942529.1
Aves	USP34	Oxyura_jamaicensis	XP_035178316.1	XM_035322425.1
Aves	USP34	Parus_major	XP_015476359.1	XM_015620873.1
Aves	USP34	Phaethon_lepturus	XP_010284806.1	XM_010286504.1
Aves	USP34	Phasianus_colchicus	XP_031451026.1	XM_031595166.1
Aves	USP34	Serinus_canaria	XP_009092048.1	XM_009093800.3
Aves	USP34	Struthio_camelus_australis	XP_009672294.1	XM_009673999.1
Aves	USP34	Taeniopygia_guttata	XP_004175165.4	XM_004175117.4
Aves	USP34	Tyto_alba	XP_042645195.1	XM_042789261.1
Aves	USP34	Zonotrichia_albicollis	XP_026649048.1	XM_026793247.1
Carnivora	USP34	Acinonyx_jubatus	XP_026928189.1	XM_027072388.1
Carnivora	USP34	Ailuropoda_melanoleuca	XP_034515078.1	XM_034659187.1
Carnivora	USP34	Canis_lupus_dingo	XP_025324409.2	XM_025468624.2
Carnivora	USP34	Enhydra_lutris_kenyoni	XP_022359975.1	XM_022504267.1
Carnivora	USP34	Eumetopias_jubatus	XP_027945497.1	XM_028089696.1
Carnivora	USP34	Felis_catus	XP_023107463.1	XM_023251695.1
Carnivora	USP34	Halichoerus_grypus	XP_035939449.1	XM_036083556.1
Carnivora	USP34	Hyaena_hyaena	XP_039096246.1	XM_039240315.1
Carnivora	USP34	Leptonychotes_weddellii	XP_030883868.1	XM_031028008.1
Carnivora	USP34	Lontra_canadensis	XP_032729734.1	XM_032873843.1
Carnivora	USP34	Mirounga_leonina	XP_034857364.1	XM_035001473.1
Carnivora	USP34	Mustela_erminea	XP_032208121.1	XM_032352230.1
Carnivora	USP34	Mustela_putorius_furo	XP_012906538.1	XM_013051084.1
Carnivora	USP34	Odobenus_rosmarus_divergens	XP_004397775.1	XM_004397718.2
Carnivora	USP34	Panthera_leo	XP_042788293.1	XM_042932359.1
Carnivora	USP34	Panthera_pardus	XP_019286506.1	XM_019430961.1
Carnivora	USP34	Panthera_tigris	XP_042837384.1	XM_042981450.1
Carnivora	USP34	Phoca_vitulina	XP_032266793.1	XM_032410902.1
Carnivora	USP34	Puma_concolor	XP_025788255.1	XM_025932470.1
Carnivora	USP34	Puma_yagouaroundi	XP_040309570.1	XM_040453636.1
Carnivora	USP34	Suricata_suricatta	XP_029793296.1	XM_029937436.1
Carnivora	USP34	Ursus_arctos_horribilis	XP_026340920.1	XM_026485135.2
Carnivora	USP34	Ursus_maritimus	XP_040479377.1	XM_040623443.1
Carnivora	USP34	Vulpes_lagopus	XP_041612500.1	XM_041756566.1
Carnivora	USP34	Vulpes_vulpes	XP_025848486.1	XM_025992701.1
Carnivora	USP34	Zalophus_californianus	XP_027477545.1	XM_027621744.1
Chiroptera	USP34	Artibeus_jamaicensis	XP_037019641.1	XM_037163746.1
Chiroptera	USP34	Desmodus_rotundus	XP_024408522.1	XM_024552754.1
Chiroptera	USP34	Eptesicus_fuscus	XP_008160317.2	XM_008162095.2
Chiroptera	USP34	Hipposideros_armiger	XP_019488235.1	XM_019632690.1
Chiroptera	USP34	Miniopterus_natalensis	XP_016069522.1	XM_016214036.1
Chiroptera	USP34	Molossus_molossus	XP_036118401.1	XM_036262508.1
Chiroptera	USP34	Myotis_lucifugus	XP_014302452.1	XM_014446966.1
Chiroptera	USP34	Myotis_myotis	XP_036190326.1	XM_036334433.1
Chiroptera	USP34	Phyllostomus_discolor	XP_028372460.1	XM_028516659.2
Chiroptera	USP34	Pteropus_vampyrus	XP_023388611.1	XM_023532843.1
Chiroptera	USP34	Rhinolophus_ferrumequinum	XP_032981040.1	XM_033125149.1
Chiroptera	USP34	Rousettus_aegyptiacus	XP_015985096.2	XM_016129610.2
Marsupialia	USP34	Dromiciops_gliroides	XP_043839377.1	XM_043983442.1
Marsupialia	USP34	Gracilinanus_agilis	XP_044515414.1	XM_044659479.1
Marsupialia	USP34	Monodelphis_domestica	XP_016285320.1	XM_016429834.1
Marsupialia	USP34	Phascolarctos_cinereus	XP_020841150.1	XM_020985491.1
Marsupialia	USP34	Sarcophilus_harrisii	XP_031806387.1	XM_031950527.1
Marsupialia	USP34	Trichosurus_vulpecula	XP_036606359.1	XM_036750464.1
Marsupialia	USP34	Vombatus_ursinus	XP_027720942.1	XM_027865141.1
Perissodactyla	USP34	Ceratotherium_simum_simum	XP_004435708.2	XM_004435651.2
Perissodactyla	USP34	Equus_asinus	XP_044628450.1	XM_044772515.1
Perissodactyla	USP34	Equus_caballus	XP_023474812.1	XM_023619044.1
Perissodactyla	USP34	Equus_przewalskii	XP_008533482.1	XM_008535260.1
Primates	USP34	Aotus_nancymaae	XP_021528527.1	XM_021672852.1
Primates	USP34	Callithrix_jacchus	XP_035128377.1	XM_035272486.1
Primates	USP34	Carlito_syrichta	XP_021566728.1	XM_021711053.1
Primates	USP34	Cebus_imitator	XP_017400502.1	XM_017545013.2
Primates	USP34	Cercocebus_atys	XP_011894922.1	XM_012039532.1
Primates	USP34	Chlorocebus_sabaeus	XP_007968694.2	XM_007970503.2
Primates	USP34	Gorilla_gorilla	XP_030864249.1	XM_031008389.1
Primates	USP34	Homo_sapiens	NP_055524.3	NM_014709.4
Primates	USP34	Hylobates_moloch	XP_032032432.1	XM_032176541.1
Primates	USP34	Macaca_fascicularis	XP_015289095.1	XM_015433609.1
Primates	USP34	Macaca_mulatta	XP_028688286.1	XM_028832453.1
Primates	USP34	Macaca_nemestrina	XP_024643549.1	XM_024787781.1
Primates	USP34	Mandrillus_leucophaeus	XP_011842714.1	XM_011987324.1
Primates	USP34	Microcebus_murinus	XP_012620304.1	XM_012764850.2
Primates	USP34	Nomascus_leucogenys	XP_030683731.1	XM_030827871.1
Primates	USP34	Otolemur_garnettii	XP_023367839.1	XM_023512071.1
Primates	USP34	Pan_paniscus	XP_034809107.1	XM_034953216.1
Primates	USP34	Pan_troglodytes	XP_016804074.1	XM_016948585.2
Primates	USP34	Papio_anubis	XP_031511090.1	XM_031655230.1
Primates	USP34	Piliocolobus_tephrosceles	XP_023084079.1	XM_023228311.2
Primates	USP34	Pongo_abelii	XP_024097798.1	XM_024242030.1
Primates	USP34	Propithecus_coquereli	XP_012494645.1	XM_012639191.1
Primates	USP34	Rhinopithecus_bieti	XP_017704552.1	XM_017849063.1
Primates	USP34	Rhinopithecus_roxellana	XP_030777511.1	XM_030921651.1
Primates	USP34	Saimiri_boliviensis	XP_039332206.1	XM_039476272.1
Primates	USP34	Sapajus_apella	XP_032147915.1	XM_032292024.1
Primates	USP34	Theropithecus_gelada	XP_025261527.1	XM_025405742.1
Primates	USP34	Trachypithecus_francoisi	XP_033095042.1	XM_033239151.1
Rodentia	USP34	Arvicanthis_niloticus	XP_034364377.1	XM_034508486.1
Rodentia	USP34	Arvicola_amphibius	XP_038180366.1	XM_038324438.2
Rodentia	USP34	Castor_canadensis	XP_020016361.1	XM_020160772.1
Rodentia	USP34	Cavia_porcellus	XP_023419860.1	XM_023564092.1
Rodentia	USP34	Chinchilla_lanigera	XP_005385801.1	XM_005385744.2
Rodentia	USP34	Cricetulus_griseus	XP_027243816.1	XM_027388015.2
Rodentia	USP34	Dipodomys_ordii	XP_012877911.1	XM_013022457.1
Rodentia	USP34	Fukomys_damarensis	XP_019060865.1	XM_019205320.2
Rodentia	USP34	Heterocephalus_glaber	XP_004867291.2	XM_004867234.3
Rodentia	USP34	Ictidomys_tridecemlineatus	XP_013212626.3	XM_013357172.3
Rodentia	USP34	Jaculus_jaculus	XP_004665565.1	XM_004665508.2
Rodentia	USP34	Marmota_flaviventris	XP_027790284.1	XM_027934483.2
Rodentia	USP34	Marmota_marmota_marmota	XP_015335120.1	XM_015479634.1
Rodentia	USP34	Meriones_unguiculatus	XP_021482183.1	XM_021626508.1
Rodentia	USP34	Mesocricetus_auratus	XP_040589107.1	XM_040733173.1
Rodentia	USP34	Microtus_ochrogaster	XP_013208955.1	XM_013353501.1
Rodentia	USP34	Mus_caroli	XP_029339142.1	XM_029483282.1
Rodentia	USP34	Mus_musculus	NP_001177330.2	NM_001190401.2
Rodentia	USP34	Mus_pahari	XP_021065933.1	XM_021210274.1
Rodentia	USP34	Nannospalax_galili	XP_008842703.1	XM_008844481.3
Rodentia	USP34	Octodon_degus	XP_004636233.1	XM_004636176.3
Rodentia	USP34	Onychomys_torridus	XP_036057145.1	XM_036201252.1
Rodentia	USP34	Peromyscus_leucopus	XP_028732200.1	XM_028876367.2
Rodentia	USP34	Peromyscus_maniculatus_bairdii	XP_042141412.1	XM_042285478.1
Rodentia	USP34	Rattus_norvegicus	NP_001258125.1	NM_001271196.2
Rodentia	USP34	Rattus_rattus	XP_032771765.1	XM_032915874.1
Squamata	USP34	Anolis_carolinensis	XP_008119298.1	XM_008121091.2
Squamata	USP34	Crotalus_tigris	XP_039203502.1	XM_039347568.1
Squamata	USP34	Gekko_japonicus	XP_015280984.1	XM_015425498.1
Squamata	USP34	Lacerta_agilis	XP_033001035.1	XM_033145144.1
Squamata	USP34	Notechis_scutatus	XP_026532524.1	XM_026676739.1
Squamata	USP34	Pantherophis_guttatus	XP_034283189.1	XM_034427298.1
Squamata	USP34	Podarcis_muralis	XP_028581007.1	XM_028725174.1
Squamata	USP34	Pogona_vitticeps	XP_020670710.1	XM_020815051.1
Squamata	USP34	Protobothrops_mucrosquamatus	XP_015679675.1	XM_015824189.1
Squamata	USP34	Pseudonaja_textilis	XP_026551219.1	XM_026695434.1
Squamata	USP34	Thamnophis_elegans	XP_032072771.1	XM_032216880.1
Squamata	USP34	Zootoca_vivipara	XP_034966792.1	XM_035110901.1
Testudines	USP34	Chelonia_mydas	XP_037751924.1	XM_037895996.2
Testudines	USP34	Chelonoidis_abingdonii	XP_032646365.1	XM_032790474.1
Testudines	USP34	Chrysemys_picta	XP_023955619.1	XM_024099851.2
Testudines	USP34	Dermochelys_coriacea	XP_038253643.1	XM_038397715.2
Testudines	USP34	Gopherus_evgoodei	XP_030413708.1	XM_030557848.1
Testudines	USP34	Mauremys_reevesii	XP_039385270.1	XM_039529336.1
Testudines	USP34	Pelodiscus_sinensis	XP_006122240.1	XM_006122178.3
Testudines	USP34	Terrapene_carolina_triunguis	XP_029767757.1	XM_029911897.1
Testudines	USP34	Trachemys_scripta_elegans	XP_034620071.1	XM_034764180.1
Afrotheria	USP35	Chrysochloris_asiatica	XP_006865048.1	XM_006864986.1
Afrotheria	USP35	Echinops_telfairi	XP_004708910.1	XM_004708853.1
Afrotheria	USP35	Elephantulus_edwardii	XP_006882953.1	XM_006882891.1
Afrotheria	USP35	Orycteropus_afer_afer	XP_042636894.1	XM_042780960.1
Afrotheria	USP35	Trichechus_manatus_latirostris	XP_004382060.1	XM_004382003.2
Amphibia	USP35	Bufo_bufo	XP_040278582.1	XM_040422648.1
Amphibia	USP35	Geotrypetes_seraphini	XP_033803618.1	XM_033947727.1
Amphibia	USP35	Microcaecilia_unicolor	XP_030055203.1	XM_030199343.1
Amphibia	USP35	Nanorana_parkeri	XP_018421218.1	XM_018565716.1
Amphibia	USP35	Rana_temporaria	XP_040195896.1	XM_040339962.1
Amphibia	USP35	Rhinatrema_bivittatum	XP_029458064.1	XM_029602204.1
Amphibia	USP35	Xenopus_tropicalis	XP_002936594.2	XM_002936548.5
Artiodactyla	USP35	Balaenoptera_acutorostrata_scammoni	XP_007187655.1	XM_007187593.2
Artiodactyla	USP35	Bison_bison_bison	XP_010851556.1	XM_010853254.1
Artiodactyla	USP35	Bos_indicus_x_Bos_taurus	XP_027387572.1	XM_027531771.1
Artiodactyla	USP35	Bos_mutus	XP_014337778.1	XM_014482292.1
Artiodactyla	USP35	Bubalus_bubalis	XP_025142047.1	XM_025286262.1
Artiodactyla	USP35	Camelus_ferus	XP_032344637.1	XM_032488746.1
Artiodactyla	USP35	Capra_hircus	XP_017898561.1	XM_018043072.1
Artiodactyla	USP35	Cervus_elaphus	XP_043731531.1	XM_043875596.1
Artiodactyla	USP35	Lipotes_vexillifer	XP_007455367.1	XM_007455305.1
Artiodactyla	USP35	Monodon_monoceros	XP_029063175.1	XM_029207342.1
Artiodactyla	USP35	Neophocaena_asiaeorientalis_asiaeorientalis	XP_024605266.1	XM_024749498.1
Artiodactyla	USP35	Orcinus_orca	XP_004279888.1	XM_004279840.3
Artiodactyla	USP35	Ovis_aries	XP_042093670.1	XM_042237736.1
Artiodactyla	USP35	Physeter_catodon	XP_023987524.1	XM_024131756.2
Artiodactyla	USP35	Sus_scrofa	XP_013834638.2	XM_013979184.2
Artiodactyla	USP35	Tursiops_truncatus	XP_033718079.1	XM_033862188.1
Artiodactyla	USP35	Vicugna_pacos	XP_015102925.1	XM_015247439.2
Aves	USP35	Acanthisitta_chloris	XP_009072198.1	XM_009073950.1
Aves	USP35	Anas_platyrhynchos	XP_027322553.2	XM_027466752.2
Aves	USP35	Anser_cygnoides_domesticus	XP_013042841.1	XM_013187387.1
Aves	USP35	Apaloderma_vittatum	XP_009876025.1	XM_009877723.1
Aves	USP35	Aptenodytes_forsteri	XP_009284413.2	XM_009286138.2
Aves	USP35	Aquila_chrysaetos_chrysaetos	XP_029898705.1	XM_030042845.2
Aves	USP35	Aythya_fuligula	XP_032060684.1	XM_032204793.1
Aves	USP35	Buceros_rhinoceros_silvestris	XP_010144531.1	XM_010146229.1
Aves	USP35	Calidris_pugnax	XP_014802575.1	XM_014947089.1
Aves	USP35	Calypte_anna	XP_030317603.1	XM_030461743.1
Aves	USP35	Camarhynchus_parvulus	XP_030814040.1	XM_030958180.1
Aves	USP35	Chlamydotis_macqueenii	XP_010120282.1	XM_010121980.1
Aves	USP35	Columba_livia	XP_021140740.1	XM_021285065.1
Aves	USP35	Corvus_brachyrhynchos	XP_017591333.1	XM_017735844.1
Aves	USP35	Corvus_moneduloides	XP_031954904.1	XM_032099013.1
Aves	USP35	Cuculus_canorus	XP_009564738.1	XM_009566443.1
Aves	USP35	Cygnus_atratus	XP_035416343.1	XM_035560450.1
Aves	USP35	Dryobates_pubescens	XP_009896973.1	XM_009898671.1
Aves	USP35	Egretta_garzetta	XP_009635423.1	XM_009637128.2
Aves	USP35	Eurypyga_helias	XP_010148178.1	XM_010149876.1
Aves	USP35	Ficedula_albicollis	XP_005038369.1	XM_005038312.2
Aves	USP35	Fulmarus_glacialis	XP_009572723.1	XM_009574428.1
Aves	USP35	Gallus_gallus	XP_015136356.1	XM_015280870.3
Aves	USP35	Gavia_stellata	XP_009806257.1	XM_009807955.1
Aves	USP35	Geospiza_fortis	XP_030921996.1	XM_031066136.1
Aves	USP35	Haliaeetus_leucocephalus	XP_010574880.1	XM_010576578.1
Aves	USP35	Lagopus_leucura	XP_042718484.1	XM_042862550.1
Aves	USP35	Leptosomus_discolor	XP_009947963.1	XM_009949661.1
Aves	USP35	Lonchura_striata_domestica	XP_021389527.1	XM_021533852.2
Aves	USP35	Manacus_vitellinus	XP_008931673.3	XM_008933425.3
Aves	USP35	Melopsittacus_undulatus	XP_033930468.1	XM_034074577.1
Aves	USP35	Merops_nubicus	XP_008934672.1	XM_008936424.1
Aves	USP35	Nestor_notabilis	XP_010016205.1	XM_010017903.1
Aves	USP35	Nipponia_nippon	XP_009474772.1	XM_009476497.1
Aves	USP35	Nothoprocta_perdicaria	XP_025890328.1	XM_026034543.1
Aves	USP35	Numida_meleagris	XP_021238676.1	XM_021383001.1
Aves	USP35	Opisthocomus_hoazin	XP_009929330.1	XM_009931028.1
Aves	USP35	Oxyura_jamaicensis	XP_035185965.1	XM_035330074.1
Aves	USP35	Parus_major	XP_015491555.1	XM_015636069.2
Aves	USP35	Phaethon_lepturus	XP_010290615.1	XM_010292313.1
Aves	USP35	Phalacrocorax_carbo	XP_009506216.1	XM_009507921.1
Aves	USP35	Phasianus_colchicus	XP_031451345.1	XM_031595485.1
Aves	USP35	Pygoscelis_adeliae	XP_009321749.1	XM_009323474.1
Aves	USP35	Serinus_canaria	XP_030091015.1	XM_030235155.1
Aves	USP35	Strigops_habroptila	XP_030332201.1	XM_030476341.1
Aves	USP35	Struthio_camelus_australis	XP_009670912.1	XM_009672617.1
Aves	USP35	Taeniopygia_guttata	XP_002189432.3	XM_002189396.5
Aves	USP35	Tauraco_erythrolophus	XP_009984496.1	XM_009986194.1
Aves	USP35	Tinamus_guttatus	XP_010218187.1	XM_010219885.1
Aves	USP35	Tyto_alba	XP_032846701.2	XM_032990810.2
Aves	USP35	Zonotrichia_albicollis	XP_005485876.1	XM_005485819.3
Carnivora	USP35	Acinonyx_jubatus	XP_014934347.2	XM_015078861.2
Carnivora	USP35	Ailuropoda_melanoleuca	XP_034522158.1	XM_034666267.1
Carnivora	USP35	Callorhinus_ursinus	XP_025704298.1	XM_025848513.1
Carnivora	USP35	Canis_lupus_dingo	XP_025275300.1	XM_025419515.2
Carnivora	USP35	Enhydra_lutris_kenyoni	XP_022369764.1	XM_022514056.1
Carnivora	USP35	Eumetopias_jubatus	XP_027971536.1	XM_028115735.1
Carnivora	USP35	Felis_catus	XP_006936946.3	XM_006936884.4
Carnivora	USP35	Halichoerus_grypus	XP_035969067.1	XM_036113174.1
Carnivora	USP35	Hyaena_hyaena	XP_039084729.1	XM_039228798.1
Carnivora	USP35	Leptonychotes_weddellii	XP_006739581.1	XM_006739518.2
Carnivora	USP35	Lontra_canadensis	XP_032708865.1	XM_032852974.1
Carnivora	USP35	Mirounga_leonina	XP_034850937.1	XM_034995046.1
Carnivora	USP35	Mustela_erminea	XP_032212623.1	XM_032356732.1
Carnivora	USP35	Mustela_putorius_furo	XP_004763520.1	XM_004763463.2
Carnivora	USP35	Neomonachus_schauinslandi	XP_021560374.1	XM_021704699.1
Carnivora	USP35	Odobenus_rosmarus_divergens	XP_004391887.1	XM_004391830.1
Carnivora	USP35	Panthera_leo	XP_042763214.1	XM_042907280.1
Carnivora	USP35	Panthera_pardus	XP_019305479.1	XM_019449934.1
Carnivora	USP35	Panthera_tigris	XP_015391584.2	XM_015536098.2
Carnivora	USP35	Phoca_vitulina	XP_032282977.1	XM_032427086.1
Carnivora	USP35	Puma_concolor	XP_025784793.1	XM_025929008.1
Carnivora	USP35	Puma_yagouaroundi	XP_040345404.1	XM_040489470.1
Carnivora	USP35	Ursus_arctos_horribilis	XP_026373975.1	XM_026518190.2
Carnivora	USP35	Ursus_maritimus	XP_040486840.1	XM_040630906.1
Carnivora	USP35	Vulpes_lagopus	XP_041585618.1	XM_041729684.1
Carnivora	USP35	Vulpes_vulpes	XP_025866390.1	XM_026010605.1
Carnivora	USP35	Zalophus_californianus	XP_027433619.2	XM_027577818.2
Chiroptera	USP35	Artibeus_jamaicensis	XP_036994444.1	XM_037138549.1
Chiroptera	USP35	Desmodus_rotundus	XP_024428335.1	XM_024572567.1
Chiroptera	USP35	Eptesicus_fuscus	XP_028014183.1	XM_028158382.1
Chiroptera	USP35	Hipposideros_armiger	XP_019479185.1	XM_019623640.1
Chiroptera	USP35	Miniopterus_natalensis	XP_016051878.1	XM_016196392.1
Chiroptera	USP35	Molossus_molossus	XP_036114688.1	XM_036258795.1
Chiroptera	USP35	Myotis_lucifugus	XP_014313357.2	XM_014457871.2
Chiroptera	USP35	Myotis_myotis	XP_036180744.1	XM_036324851.1
Chiroptera	USP35	Phyllostomus_discolor	XP_028373423.1	XM_028517622.2
Chiroptera	USP35	Pteropus_vampyrus	XP_011366665.1	XM_011368363.2
Chiroptera	USP35	Rhinolophus_ferrumequinum	XP_032976698.1	XM_033120807.1
Chiroptera	USP35	Rousettus_aegyptiacus	XP_016016947.1	XM_016161461.2
Marsupialia	USP35	Dromiciops_gliroides	XP_043849141.1	XM_043993206.1
Marsupialia	USP35	Gracilinanus_agilis	XP_044524864.1	XM_044668929.1
Marsupialia	USP35	Monodelphis_domestica	XP_003340998.1	XM_003340950.3
Marsupialia	USP35	Phascolarctos_cinereus	XP_020827952.1	XM_020972293.1
Marsupialia	USP35	Sarcophilus_harrisii	XP_003764663.1	XM_003764615.3
Marsupialia	USP35	Trichosurus_vulpecula	XP_036602267.1	XM_036746372.1
Marsupialia	USP35	Vombatus_ursinus	XP_027704156.1	XM_027848355.1
Primates	USP35	Aotus_nancymaae	XP_012325000.2	XM_012469577.2
Primates	USP35	Callithrix_jacchus	XP_035121215.1	XM_035265324.1
Primates	USP35	Carlito_syrichta	XP_021567472.1	XM_021711797.1
Primates	USP35	Cercocebus_atys	XP_011900083.1	XM_012044693.1
Primates	USP35	Chlorocebus_sabaeus	XP_008018454.2	XM_008020263.2
Primates	USP35	Gorilla_gorilla	XP_018892394.2	XM_019036849.2
Primates	USP35	Homo_sapiens	NP_065849.1	NM_020798.4
Primates	USP35	Hylobates_moloch	XP_032022911.1	XM_032167020.1
Primates	USP35	Macaca_fascicularis	XP_005579250.1	XM_005579193.2
Primates	USP35	Macaca_mulatta	XP_014970819.1	XM_015115333.2
Primates	USP35	Macaca_nemestrina	XP_011717502.1	XM_011719200.2
Primates	USP35	Mandrillus_leucophaeus	XP_011845101.1	XM_011989711.1
Primates	USP35	Microcebus_murinus	XP_012599967.1	XM_012744513.2
Primates	USP35	Nomascus_leucogenys	XP_030650670.1	XM_030794810.1
Primates	USP35	Otolemur_garnettii	XP_003780913.1	XM_003780865.3
Primates	USP35	Pan_paniscus	XP_034789327.1	XM_034933436.1
Primates	USP35	Pan_troglodytes	XP_016777186.2	XM_016921697.2
Primates	USP35	Papio_anubis	XP_003910518.1	XM_003910469.5
Primates	USP35	Piliocolobus_tephrosceles	XP_023065081.2	XM_023209313.3
Primates	USP35	Pongo_abelii	XP_024110856.1	XM_024255088.1
Primates	USP35	Propithecus_coquereli	XP_012506474.1	XM_012651020.1
Primates	USP35	Rhinopithecus_bieti	XP_017749024.1	XM_017893535.1
Primates	USP35	Rhinopithecus_roxellana	XP_010364070.1	XM_010365768.2
Primates	USP35	Saimiri_boliviensis	XP_003935139.3	XM_003935090.3
Primates	USP35	Sapajus_apella	XP_032151792.1	XM_032295901.1
Primates	USP35	Theropithecus_gelada	XP_025213663.1	XM_025357878.1
Primates	USP35	Trachypithecus_francoisi	XP_033060216.1	XM_033204325.1
Rodentia	USP35	Arvicanthis_niloticus	XP_034341714.1	XM_034485823.1
Rodentia	USP35	Arvicola_amphibius	XP_038170228.1	XM_038314300.1
Rodentia	USP35	Castor_canadensis	XP_020015414.1	XM_020159825.1
Rodentia	USP35	Cavia_porcellus	XP_013006628.1	XM_013151174.2
Rodentia	USP35	Chinchilla_lanigera	XP_013367516.1	XM_013512062.1
Rodentia	USP35	Cricetulus_griseus	XP_035317009.1	XM_035461118.1
Rodentia	USP35	Dipodomys_ordii	XP_012869488.1	XM_013014034.1
Rodentia	USP35	Fukomys_damarensis	XP_033619827.1	XM_033763936.1
Rodentia	USP35	Heterocephalus_glaber	XP_004869741.1	XM_004869684.3
Rodentia	USP35	Ictidomys_tridecemlineatus	XP_021580804.1	XM_021725129.2
Rodentia	USP35	Jaculus_jaculus	XP_012803732.1	XM_012948278.1
Rodentia	USP35	Marmota_flaviventris	XP_027798262.1	XM_027942461.2
Rodentia	USP35	Marmota_marmota_marmota	XP_015358306.1	XM_015502820.1
Rodentia	USP35	Meriones_unguiculatus	XP_021490485.1	XM_021634810.1
Rodentia	USP35	Mesocricetus_auratus	XP_005073998.1	XM_005073941.4
Rodentia	USP35	Microtus_ochrogaster	XP_005357612.1	XM_005357555.3
Rodentia	USP35	Mus_caroli	XP_021022954.1	XM_021167295.1
Rodentia	USP35	Mus_musculus	NP_001170883.1	NM_001177412.2
Rodentia	USP35	Mus_pahari	XP_021065628.1	XM_021209969.2
Rodentia	USP35	Nannospalax_galili	XP_029424715.1	XM_029568855.1
Rodentia	USP35	Octodon_degus	XP_004632593.2	XM_004632536.2
Rodentia	USP35	Onychomys_torridus	XP_036064484.1	XM_036208591.1
Rodentia	USP35	Peromyscus_leucopus	XP_028733273.1	XM_028877440.2
Rodentia	USP35	Peromyscus_maniculatus_bairdii	XP_042133078.1	XM_042277144.1
Rodentia	USP35	Rattus_norvegicus	XP_238899.4	XM_238899.9
Rodentia	USP35	Rattus_rattus	XP_032748849.1	XM_032892958.1
Squamata	USP35	Anolis_carolinensis	XP_003226021.2	XM_003225973.3
Squamata	USP35	Crotalus_tigris	XP_039225972.1	XM_039370038.1
Squamata	USP35	Lacerta_agilis	XP_033001914.1	XM_033146023.1
Squamata	USP35	Notechis_scutatus	XP_026544920.1	XM_026689135.1
Squamata	USP35	Pantherophis_guttatus	XP_034264164.1	XM_034408273.1
Squamata	USP35	Pogona_vitticeps	XP_020666597.1	XM_020810938.1
Squamata	USP35	Pseudonaja_textilis	XP_026562546.1	XM_026706761.1
Squamata	USP35	Thamnophis_elegans	XP_032076029.1	XM_032220138.1
Squamata	USP35	Zootoca_vivipara	XP_034971431.1	XM_035115540.1
Testudines	USP35	Chelonia_mydas	XP_007067470.1	XM_007067408.3
Testudines	USP35	Chelonoidis_abingdonii	XP_032632885.1	XM_032776994.1
Testudines	USP35	Chrysemys_picta	XP_005290625.1	XM_005290568.3
Testudines	USP35	Dermochelys_coriacea	XP_038239783.1	XM_038383855.2
Testudines	USP35	Gopherus_evgoodei	XP_030414040.1	XM_030558180.1
Testudines	USP35	Mauremys_reevesii	XP_039347309.1	XM_039491375.1
Testudines	USP35	Pelodiscus_sinensis	XP_006131974.1	XM_006131912.3
Testudines	USP35	Terrapene_carolina_triunguis	XP_024056408.2	XM_024200640.2
Testudines	USP35	Trachemys_scripta_elegans	XP_034614977.1	XM_034759086.1
Afrotheria	USP36	Chrysochloris_asiatica	XP_006869715.1	XM_006869653.1
Afrotheria	USP36	Echinops_telfairi	XP_030744002.1	XM_030888142.1
Afrotheria	USP36	Elephantulus_edwardii	XP_006886405.1	XM_006886343.1
Afrotheria	USP36	Loxodonta_africana	XP_010595216.1	XM_010596914.2
Afrotheria	USP36	Orycteropus_afer_afer	XP_007958027.1	XM_007959836.1
Afrotheria	USP36	Trichechus_manatus_latirostris	XP_004374162.1	XM_004374105.2
Amphibia	USP36	Bufo_bufo	XP_040291989.1	XM_040436055.1
Amphibia	USP36	Geotrypetes_seraphini	XP_033816073.1	XM_033960182.1
Amphibia	USP36	Microcaecilia_unicolor	XP_030064497.1	XM_030208637.1
Amphibia	USP36	Nanorana_parkeri	XP_018429169.1	XM_018573667.1
Amphibia	USP36	Rana_temporaria	XP_040186677.1	XM_040330743.1
Amphibia	USP36	Rhinatrema_bivittatum	XP_029455003.1	XM_029599143.1
Amphibia	USP36	Xenopus_tropicalis	XP_004916402.1	XM_004916345.4
Artiodactyla	USP36	Balaenoptera_acutorostrata_scammoni	XP_007185851.1	XM_007185789.1
Artiodactyla	USP36	Bison_bison_bison	XP_010854572.1	XM_010856270.1
Artiodactyla	USP36	Bos_indicus_x_Bos_taurus	XP_027374090.1	XM_027518289.1
Artiodactyla	USP36	Bos_mutus	XP_005910384.1	XM_005910322.2
Artiodactyla	USP36	Bubalus_bubalis	XP_006064175.2	XM_006064113.2
Artiodactyla	USP36	Camelus_ferus	XP_032312592.1	XM_032456701.1
Artiodactyla	USP36	Capra_hircus	XP_017919164.1	XM_018063675.1
Artiodactyla	USP36	Cervus_elaphus	XP_043761270.1	XM_043905335.1
Artiodactyla	USP36	Lipotes_vexillifer	XP_007462421.1	XM_007462359.1
Artiodactyla	USP36	Monodon_monoceros	XP_029068091.1	XM_029212258.1
Artiodactyla	USP36	Neophocaena_asiaeorientalis_asiaeorientalis	XP_024616803.1	XM_024761035.1
Artiodactyla	USP36	Orcinus_orca	XP_012390474.1	XM_012535020.2
Artiodactyla	USP36	Ovis_aries	XP_027830005.1	XM_027974204.2
Artiodactyla	USP36	Physeter_catodon	XP_028354712.1	XM_028498911.1
Artiodactyla	USP36	Sus_scrofa	XP_020922180.1	XM_021066521.1
Artiodactyla	USP36	Tursiops_truncatus	XP_033702743.1	XM_033846852.1
Aves	USP36	Anas_platyrhynchos	XP_038021377.1	XM_038165449.1
Aves	USP36	Anser_cygnoides_domesticus	XP_013053356.1	XM_013197902.1
Aves	USP36	Aquila_chrysaetos_chrysaetos	XP_029868955.1	XM_030013095.2
Aves	USP36	Aythya_fuligula	XP_032055551.1	XM_032199660.1
Aves	USP36	Calidris_pugnax	XP_014804810.1	XM_014949324.1
Aves	USP36	Calypte_anna	XP_030317913.1	XM_030462053.1
Aves	USP36	Camarhynchus_parvulus	XP_030817713.1	XM_030961853.1
Aves	USP36	Corvus_moneduloides	XP_031984833.1	XM_032128942.1
Aves	USP36	Coturnix_japonica	XP_015735525.1	XM_015880039.1
Aves	USP36	Cuculus_canorus	XP_009559430.1	XM_009561135.1
Aves	USP36	Cygnus_atratus	XP_035424565.1	XM_035568672.1
Aves	USP36	Dryobates_pubescens	XP_009896296.1	XM_009897994.1
Aves	USP36	Egretta_garzetta	XP_035757575.1	XM_035901682.1
Aves	USP36	Ficedula_albicollis	XP_005056388.1	XM_005056331.1
Aves	USP36	Gallus_gallus	XP_015151062.2	XM_015295576.3
Aves	USP36	Geospiza_fortis	XP_030920137.1	XM_031064277.1
Aves	USP36	Haliaeetus_leucocephalus	XP_010566384.1	XM_010568082.1
Aves	USP36	Lagopus_leucura	XP_042739774.1	XM_042883840.1
Aves	USP36	Lonchura_striata_domestica	XP_021389860.2	XM_021534185.2
Aves	USP36	Manacus_vitellinus	XP_029815984.1	XM_029960124.1
Aves	USP36	Meleagris_gallopavo	XP_019477153.1	XM_019621608.1
Aves	USP36	Melopsittacus_undulatus	XP_033923670.1	XM_034067779.1
Aves	USP36	Nipponia_nippon	XP_009470068.1	XM_009471793.1
Aves	USP36	Nothoprocta_perdicaria	XP_025892624.1	XM_026036839.1
Aves	USP36	Numida_meleagris	XP_021270119.1	XM_021414444.1
Aves	USP36	Parus_major	XP_018864027.1	XM_019008482.1
Aves	USP36	Phasianus_colchicus	XP_031455078.1	XM_031599218.1
Aves	USP36	Pygoscelis_adeliae	XP_009322864.1	XM_009324589.1
Aves	USP36	Serinus_canaria	XP_030088886.1	XM_030233026.1
Aves	USP36	Strigops_habroptila	XP_030361808.1	XM_030505948.1
Aves	USP36	Struthio_camelus_australis	XP_009682833.1	XM_009684538.1
Aves	USP36	Taeniopygia_guttata	XP_041575761.1	XM_041719827.1
Aves	USP36	Tyto_alba	XP_042658354.1	XM_042802420.1
Carnivora	USP36	Acinonyx_jubatus	XP_026908381.1	XM_027052580.1
Carnivora	USP36	Ailuropoda_melanoleuca	XP_011222160.1	XM_011223858.3
Carnivora	USP36	Callorhinus_ursinus	XP_025715560.1	XM_025859775.1
Carnivora	USP36	Canis_lupus_dingo	XP_025323972.2	XM_025468187.2
Carnivora	USP36	Enhydra_lutris_kenyoni	XP_022378882.1	XM_022523174.1
Carnivora	USP36	Eumetopias_jubatus	XP_027968411.1	XM_028112610.1
Carnivora	USP36	Felis_catus	XP_019673899.2	XM_019818340.2
Carnivora	USP36	Halichoerus_grypus	XP_035925481.1	XM_036069588.1
Carnivora	USP36	Hyaena_hyaena	XP_039082308.1	XM_039226377.1
Carnivora	USP36	Leptonychotes_weddellii	XP_030885060.1	XM_031029200.1
Carnivora	USP36	Lontra_canadensis	XP_032726366.1	XM_032870475.1
Carnivora	USP36	Mirounga_leonina	XP_034881763.1	XM_035025872.1
Carnivora	USP36	Mustela_erminea	XP_032177845.1	XM_032321954.1
Carnivora	USP36	Mustela_putorius_furo	XP_004748847.1	XM_004748790.2
Carnivora	USP36	Neomonachus_schauinslandi	XP_021536614.1	XM_021680939.1
Carnivora	USP36	Odobenus_rosmarus_divergens	XP_004416303.1	XM_004416246.1
Carnivora	USP36	Panthera_leo	XP_042770650.1	XM_042914716.1
Carnivora	USP36	Panthera_pardus	XP_019321587.1	XM_019466042.1
Carnivora	USP36	Panthera_tigris	XP_042821644.1	XM_042965710.1
Carnivora	USP36	Phoca_vitulina	XP_032285422.1	XM_032429531.1
Carnivora	USP36	Puma_concolor	XP_025783346.1	XM_025927561.1
Carnivora	USP36	Puma_yagouaroundi	XP_040312496.1	XM_040456562.1
Carnivora	USP36	Suricata_suricatta	XP_029783070.1	XM_029927210.1
Carnivora	USP36	Ursus_arctos_horribilis	XP_026339786.1	XM_026484001.2
Carnivora	USP36	Ursus_maritimus	XP_040496034.1	XM_040640100.1
Carnivora	USP36	Vulpes_lagopus	XP_041582079.1	XM_041726145.1
Carnivora	USP36	Vulpes_vulpes	XP_025855656.1	XM_025999871.1
Carnivora	USP36	Zalophus_californianus	XP_027481743.2	XM_027625942.2
Chiroptera	USP36	Artibeus_jamaicensis	XP_037013784.1	XM_037157889.1
Chiroptera	USP36	Desmodus_rotundus	XP_024409524.1	XM_024553756.1
Chiroptera	USP36	Eptesicus_fuscus	XP_027986275.1	XM_028130474.1
Chiroptera	USP36	Miniopterus_natalensis	XP_016061782.1	XM_016206296.1
Chiroptera	USP36	Molossus_molossus	XP_036125450.1	XM_036269557.1
Chiroptera	USP36	Myotis_lucifugus	XP_006108025.1	XM_006107963.3
Chiroptera	USP36	Myotis_myotis	XP_036194696.1	XM_036338803.1
Chiroptera	USP36	Phyllostomus_discolor	XP_028376580.1	XM_028520779.2
Chiroptera	USP36	Pteropus_vampyrus	XP_011360341.1	XM_011362039.2
Chiroptera	USP36	Rhinolophus_ferrumequinum	XP_032946813.1	XM_033090922.1
Chiroptera	USP36	Rousettus_aegyptiacus	XP_036078103.1	XM_036222210.1
Marsupialia	USP36	Dromiciops_gliroides	XP_043861225.1	XM_044005290.1
Marsupialia	USP36	Gracilinanus_agilis	XP_044530406.1	XM_044674471.1
Marsupialia	USP36	Monodelphis_domestica	XP_007482996.1	XM_007482934.2
Marsupialia	USP36	Phascolarctos_cinereus	XP_020821599.1	XM_020965940.1
Marsupialia	USP36	Sarcophilus_harrisii	XP_003768714.2	XM_003768666.4
Marsupialia	USP36	Trichosurus_vulpecula	XP_036612265.1	XM_036756370.1
Marsupialia	USP36	Vombatus_ursinus	XP_027705995.1	XM_027850194.1
Perissodactyla	USP36	Ceratotherium_simum_simum	XP_014644815.1	XM_014789329.1
Perissodactyla	USP36	Equus_asinus	XP_014718859.2	XM_014863373.2
Perissodactyla	USP36	Equus_caballus	XP_023507668.1	XM_023651900.1
Perissodactyla	USP36	Equus_przewalskii	XP_008519198.1	XM_008520976.1
Primates	USP36	Aotus_nancymaae	XP_012309004.1	XM_012453581.2
Primates	USP36	Callithrix_jacchus	XP_003733115.2	XM_003733067.4
Primates	USP36	Carlito_syrichta	XP_021563332.1	XM_021707657.1
Primates	USP36	Cebus_imitator	XP_017380478.1	XM_017524989.1
Primates	USP36	Cercocebus_atys	XP_011897634.1	XM_012042244.1
Primates	USP36	Chlorocebus_sabaeus	XP_008011307.2	XM_008013116.2
Primates	USP36	Gorilla_gorilla	XP_018882941.2	XM_019027396.2
Primates	USP36	Homo_sapiens	NP_001308220.1	NM_001321291.2
Primates	USP36	Hylobates_moloch	XP_032032626.1	XM_032176735.1
Primates	USP36	Macaca_fascicularis	XP_005585197.1	XM_005585140.2
Primates	USP36	Macaca_mulatta	XP_014975968.1	XM_015120482.2
Primates	USP36	Macaca_nemestrina	XP_011718372.1	XM_011720070.2
Primates	USP36	Mandrillus_leucophaeus	XP_011844778.1	XM_011989388.1
Primates	USP36	Microcebus_murinus	XP_012611738.1	XM_012756284.1
Primates	USP36	Nomascus_leucogenys	XP_030684156.1	XM_030828296.1
Primates	USP36	Otolemur_garnettii	XP_003786132.1	XM_003786084.3
Primates	USP36	Pan_paniscus	XP_008969783.3	XM_008971535.3
Primates	USP36	Pan_troglodytes	XP_016788525.1	XM_016933036.1
Primates	USP36	Papio_anubis	XP_009189631.1	XM_009191367.4
Primates	USP36	Piliocolobus_tephrosceles	XP_023067418.2	XM_023211650.2
Primates	USP36	Pongo_abelii	XP_009250365.1	XM_009252090.2
Primates	USP36	Propithecus_coquereli	XP_012516804.1	XM_012661350.1
Primates	USP36	Rhinopithecus_bieti	XP_017734853.1	XM_017879364.1
Primates	USP36	Rhinopithecus_roxellana	XP_010380234.1	XM_010381932.2
Primates	USP36	Saimiri_boliviensis	XP_039332939.1	XM_039477005.1
Primates	USP36	Sapajus_apella	XP_032097378.1	XM_032241487.1
Primates	USP36	Theropithecus_gelada	XP_025217776.1	XM_025361991.1
Primates	USP36	Trachypithecus_francoisi	XP_033038339.1	XM_033182448.1
Rodentia	USP36	Arvicanthis_niloticus	XP_034361992.1	XM_034506101.1
Rodentia	USP36	Arvicola_amphibius	XP_038183445.1	XM_038327517.1
Rodentia	USP36	Castor_canadensis	XP_020013697.1	XM_020158108.1
Rodentia	USP36	Cavia_porcellus	XP_003464930.1	XM_003464882.4
Rodentia	USP36	Chinchilla_lanigera	XP_013361564.1	XM_013506110.1
Rodentia	USP36	Cricetulus_griseus	XP_003498867.1	XM_003498819.5
Rodentia	USP36	Dipodomys_ordii	XP_012893561.1	XM_013038107.1
Rodentia	USP36	Fukomys_damarensis	XP_010616814.1	XM_010618512.3
Rodentia	USP36	Heterocephalus_glaber	XP_004860894.1	XM_004860837.3
Rodentia	USP36	Ictidomys_tridecemlineatus	XP_040124312.1	XM_040268378.1
Rodentia	USP36	Jaculus_jaculus	XP_004655297.1	XM_004655240.1
Rodentia	USP36	Marmota_flaviventris	XP_027811312.1	XM_027955511.1
Rodentia	USP36	Marmota_marmota_marmota	XP_015359591.1	XM_015504105.1
Rodentia	USP36	Meriones_unguiculatus	XP_021495688.1	XM_021640013.1
Rodentia	USP36	Mesocricetus_auratus	XP_021082703.1	XM_021227044.2
Rodentia	USP36	Microtus_ochrogaster	XP_005350868.1	XM_005350811.3
Rodentia	USP36	Mus_caroli	XP_021033000.1	XM_021177341.1
Rodentia	USP36	Mus_musculus	NP_001028700.1	NM_001033528.1
Rodentia	USP36	Mus_pahari	XP_029402120.1	XM_029546260.1
Rodentia	USP36	Nannospalax_galili	XP_008847874.1	XM_008849652.3
Rodentia	USP36	Octodon_degus	XP_023555044.1	XM_023699276.1
Rodentia	USP36	Onychomys_torridus	XP_036051973.1	XM_036196080.1
Rodentia	USP36	Peromyscus_leucopus	XP_028748386.1	XM_028892553.2
Rodentia	USP36	Peromyscus_maniculatus_bairdii	XP_042139132.1	XM_042283198.1
Rodentia	USP36	Rattus_norvegicus	XP_038942129.1	XM_039086201.1
Rodentia	USP36	Rattus_rattus	XP_032768214.1	XM_032912323.1
Squamata	USP36	Anolis_carolinensis	XP_008102394.1	XM_008104187.2
Squamata	USP36	Crotalus_tigris	XP_039201108.1	XM_039345174.1
Squamata	USP36	Gekko_japonicus	XP_015272493.1	XM_015417007.1
Squamata	USP36	Lacerta_agilis	XP_032994934.1	XM_033139043.1
Squamata	USP36	Notechis_scutatus	XP_026523073.1	XM_026667288.1
Squamata	USP36	Pantherophis_guttatus	XP_034268737.1	XM_034412846.1
Squamata	USP36	Podarcis_muralis	XP_028571053.1	XM_028715220.1
Squamata	USP36	Pogona_vitticeps	XP_020669632.1	XM_020813973.1
Squamata	USP36	Protobothrops_mucrosquamatus	XP_015676762.1	XM_015821276.1
Squamata	USP36	Pseudonaja_textilis	XP_026557601.1	XM_026701816.1
Squamata	USP36	Python_bivittatus	XP_007431029.1	XM_007430967.3
Squamata	USP36	Thamnophis_elegans	XP_032064979.1	XM_032209088.1
Squamata	USP36	Zootoca_vivipara	XP_034960094.1	XM_035104203.1
Testudines	USP36	Chelonia_mydas	XP_037769753.1	XM_037913825.2
Testudines	USP36	Chelonoidis_abingdonii	XP_032655000.1	XM_032799109.1
Testudines	USP36	Chrysemys_picta	XP_023960455.1	XM_024104687.2
Testudines	USP36	Dermochelys_coriacea	XP_038228065.1	XM_038372137.2
Testudines	USP36	Gopherus_evgoodei	XP_030390171.1	XM_030534311.1
Testudines	USP36	Mauremys_reevesii	XP_039357589.1	XM_039501655.1
Testudines	USP36	Terrapene_carolina_triunguis	XP_024061690.1	XM_024205922.2
Testudines	USP36	Trachemys_scripta_elegans	XP_034645973.1	XM_034790082.1
Afrotheria	USP37	Chrysochloris_asiatica	XP_006867925.1	XM_006867863.1
Afrotheria	USP37	Echinops_telfairi	XP_004701661.1	XM_004701604.1
Afrotheria	USP37	Elephantulus_edwardii	XP_006892004.1	XM_006891942.1
Afrotheria	USP37	Loxodonta_africana	XP_003406109.1	XM_003406061.3
Afrotheria	USP37	Orycteropus_afer_afer	XP_007957740.1	XM_007959549.1
Afrotheria	USP37	Trichechus_manatus_latirostris	XP_004376372.1	XM_004376315.3
Amphibia	USP37	Bufo_bufo	XP_040297196.1	XM_040441262.1
Amphibia	USP37	Geotrypetes_seraphini	XP_033800407.1	XM_033944516.1
Amphibia	USP37	Microcaecilia_unicolor	XP_030064710.1	XM_030208850.1
Amphibia	USP37	Nanorana_parkeri	XP_018408084.1	XM_018552582.1
Amphibia	USP37	Rana_temporaria	XP_040214115.1	XM_040358181.1
Amphibia	USP37	Rhinatrema_bivittatum	XP_029460907.1	XM_029605047.1
Amphibia	USP37	Xenopus_tropicalis	XP_004917685.1	XM_004917628.4
Artiodactyla	USP37	Balaenoptera_acutorostrata_scammoni	XP_007187977.1	XM_007187915.2
Artiodactyla	USP37	Bison_bison_bison	XP_010859497.1	XM_010861195.1
Artiodactyla	USP37	Bos_indicus_x_Bos_taurus	XP_027369197.1	XM_027513396.1
Artiodactyla	USP37	Bos_mutus	XP_005889715.1	XM_005889653.1
Artiodactyla	USP37	Bubalus_bubalis	XP_025134033.1	XM_025278248.1
Artiodactyla	USP37	Camelus_ferus	XP_006186897.1	XM_006186835.3
Artiodactyla	USP37	Capra_hircus	XP_005676598.1	XM_005676541.3
Artiodactyla	USP37	Cervus_elaphus	XP_043765986.1	XM_043910051.1
Artiodactyla	USP37	Lipotes_vexillifer	XP_007451477.1	XM_007451415.1
Artiodactyla	USP37	Monodon_monoceros	XP_029080891.1	XM_029225058.1
Artiodactyla	USP37	Neophocaena_asiaeorientalis_asiaeorientalis	XP_024618936.1	XM_024763168.1
Artiodactyla	USP37	Orcinus_orca	XP_033286902.1	XM_033431011.1
Artiodactyla	USP37	Ovis_aries	XP_004004974.2	XM_004004925.4
Artiodactyla	USP37	Physeter_catodon	XP_023980280.1	XM_024124512.2
Artiodactyla	USP37	Sus_scrofa	XP_003133706.4	XM_003133658.6
Artiodactyla	USP37	Tursiops_truncatus	XP_019794502.1	XM_019938943.2
Artiodactyla	USP37	Vicugna_pacos	XP_006207322.1	XM_006207260.3
Aves	USP37	Acanthisitta_chloris	XP_009075950.1	XM_009077702.1
Aves	USP37	Anas_platyrhynchos	XP_027317092.2	XM_027461291.2
Aves	USP37	Anser_cygnoides_domesticus	XP_013041924.1	XM_013186470.1
Aves	USP37	Aptenodytes_forsteri	XP_009273224.1	XM_009274949.2
Aves	USP37	Aquila_chrysaetos_chrysaetos	XP_029872891.1	XM_030017031.2
Aves	USP37	Aythya_fuligula	XP_032046520.1	XM_032190629.1
Aves	USP37	Calidris_pugnax	XP_014810165.1	XM_014954679.1
Aves	USP37	Calypte_anna	XP_030310389.1	XM_030454529.1
Aves	USP37	Camarhynchus_parvulus	XP_030808269.1	XM_030952409.1
Aves	USP37	Centrocercus_urophasianus	XP_042683240.1	XM_042827306.1
Aves	USP37	Chlamydotis_macqueenii	XP_010127017.1	XM_010128715.1
Aves	USP37	Columba_livia	XP_013223123.1	XM_013367669.2
Aves	USP37	Corvus_brachyrhynchos	XP_008643049.1	XM_008644827.2
Aves	USP37	Corvus_moneduloides	XP_031970535.1	XM_032114644.1
Aves	USP37	Coturnix_japonica	XP_015724437.1	XM_015868951.1
Aves	USP37	Cuculus_canorus	XP_009555909.1	XM_009557614.1
Aves	USP37	Cygnus_atratus	XP_035411942.1	XM_035556049.1
Aves	USP37	Dryobates_pubescens	XP_009909407.1	XM_009911105.1
Aves	USP37	Egretta_garzetta	XP_009643983.1	XM_009645688.2
Aves	USP37	Eurypyga_helias	XP_010153785.1	XM_010155483.1
Aves	USP37	Ficedula_albicollis	XP_005049529.1	XM_005049472.2
Aves	USP37	Gallus_gallus	NP_001292064.1	NM_001305135.1
Aves	USP37	Geospiza_fortis	XP_005415842.1	XM_005415785.3
Aves	USP37	Haliaeetus_leucocephalus	XP_010566537.1	XM_010568235.1
Aves	USP37	Leptosomus_discolor	XP_009946497.1	XM_009948195.1
Aves	USP37	Lonchura_striata_domestica	XP_021381893.1	XM_021526218.1
Aves	USP37	Manacus_vitellinus	XP_017928157.2	XM_018072668.2
Aves	USP37	Meleagris_gallopavo	XP_010711918.1	XM_010713616.1
Aves	USP37	Melopsittacus_undulatus	XP_033917856.1	XM_034061965.1
Aves	USP37	Merops_nubicus	XP_008946633.1	XM_008948385.1
Aves	USP37	Mesitornis_unicolor	XP_010177086.1	XM_010178784.1
Aves	USP37	Nipponia_nippon	XP_009460419.1	XM_009462144.1
Aves	USP37	Numida_meleagris	XP_021254359.1	XM_021398684.1
Aves	USP37	Opisthocomus_hoazin	XP_009943597.1	XM_009945295.1
Aves	USP37	Oxyura_jamaicensis	XP_035187293.1	XM_035331402.1
Aves	USP37	Parus_major	XP_015490759.1	XM_015635273.2
Aves	USP37	Phaethon_lepturus	XP_010282108.1	XM_010283806.1
Aves	USP37	Phalacrocorax_carbo	XP_009511448.1	XM_009513153.1
Aves	USP37	Phasianus_colchicus	XP_031446372.1	XM_031590512.1
Aves	USP37	Pygoscelis_adeliae	XP_009323119.1	XM_009324844.1
Aves	USP37	Serinus_canaria	XP_030097532.1	XM_030241672.1
Aves	USP37	Strigops_habroptila	XP_030341336.1	XM_030485476.1
Aves	USP37	Struthio_camelus_australis	XP_009687993.1	XM_009689698.1
Aves	USP37	Taeniopygia_guttata	XP_030134154.3	XM_030278294.3
Aves	USP37	Tinamus_guttatus	XP_010213641.1	XM_010215339.1
Aves	USP37	Tyto_alba	XP_032840728.1	XM_032984837.2
Aves	USP37	Zonotrichia_albicollis	XP_005485257.1	XM_005485200.3
Carnivora	USP37	Acinonyx_jubatus	XP_026906512.1	XM_027050711.1
Carnivora	USP37	Ailuropoda_melanoleuca	XP_002913712.1	XM_002913666.4
Carnivora	USP37	Callorhinus_ursinus	XP_025747359.1	XM_025891574.1
Carnivora	USP37	Canis_lupus_dingo	XP_025297880.1	XM_025442095.2
Carnivora	USP37	Enhydra_lutris_kenyoni	XP_022350971.1	XM_022495263.1
Carnivora	USP37	Eumetopias_jubatus	XP_027948037.1	XM_028092236.1
Carnivora	USP37	Felis_catus	XP_003991191.1	XM_003991142.5
Carnivora	USP37	Halichoerus_grypus	XP_035938792.1	XM_036082899.1
Carnivora	USP37	Hyaena_hyaena	XP_039089067.1	XM_039233136.1
Carnivora	USP37	Leptonychotes_weddellii	XP_030875696.1	XM_031019836.1
Carnivora	USP37	Lontra_canadensis	XP_032713098.1	XM_032857207.1
Carnivora	USP37	Mirounga_leonina	XP_034863023.1	XM_035007132.1
Carnivora	USP37	Mustela_erminea	XP_032210694.1	XM_032354803.1
Carnivora	USP37	Mustela_putorius_furo	XP_004762812.1	XM_004762755.2
Carnivora	USP37	Neomonachus_schauinslandi	XP_044769339.1	XM_044913404.1
Carnivora	USP37	Odobenus_rosmarus_divergens	XP_004402772.1	XM_004402715.2
Carnivora	USP37	Panthera_leo	XP_042806081.1	XM_042950147.1
Carnivora	USP37	Panthera_pardus	XP_019301519.1	XM_019445974.1
Carnivora	USP37	Panthera_tigris	XP_042851261.1	XM_042995327.1
Carnivora	USP37	Phoca_vitulina	XP_032258210.1	XM_032402319.1
Carnivora	USP37	Puma_concolor	XP_025785748.1	XM_025929963.1
Carnivora	USP37	Puma_yagouaroundi	XP_040332180.1	XM_040476246.1
Carnivora	USP37	Suricata_suricatta	XP_029789668.1	XM_029933808.1
Carnivora	USP37	Ursus_arctos_horribilis	XP_026347730.1	XM_026491945.2
Carnivora	USP37	Ursus_maritimus	XP_040496554.1	XM_040640620.1
Carnivora	USP37	Vulpes_lagopus	XP_041592990.1	XM_041737056.1
Carnivora	USP37	Vulpes_vulpes	XP_025857949.1	XM_026002164.1
Carnivora	USP37	Zalophus_californianus	XP_027445628.1	XM_027589827.2
Chiroptera	USP37	Artibeus_jamaicensis	XP_036988167.1	XM_037132272.1
Chiroptera	USP37	Desmodus_rotundus	XP_024419651.1	XM_024563883.1
Chiroptera	USP37	Eptesicus_fuscus	XP_008143388.1	XM_008145166.2
Chiroptera	USP37	Hipposideros_armiger	XP_019493758.1	XM_019638213.1
Chiroptera	USP37	Miniopterus_natalensis	XP_016052286.1	XM_016196800.1
Chiroptera	USP37	Molossus_molossus	XP_036109853.1	XM_036253960.1
Chiroptera	USP37	Myotis_lucifugus	XP_023619102.1	XM_023763334.1
Chiroptera	USP37	Myotis_myotis	XP_036176694.1	XM_036320801.1
Chiroptera	USP37	Phyllostomus_discolor	XP_028365021.1	XM_028509220.2
Chiroptera	USP37	Pteropus_vampyrus	XP_011356898.1	XM_011358596.2
Chiroptera	USP37	Rhinolophus_ferrumequinum	XP_032968896.1	XM_033113005.1
Chiroptera	USP37	Rousettus_aegyptiacus	XP_016012177.2	XM_016156691.2
Marsupialia	USP37	Dromiciops_gliroides	XP_043852959.1	XM_043997024.1
Marsupialia	USP37	Gracilinanus_agilis	XP_044523487.1	XM_044667552.1
Marsupialia	USP37	Monodelphis_domestica	XP_001365238.1	XM_001365201.3
Marsupialia	USP37	Phascolarctos_cinereus	XP_020858389.1	XM_021002730.1
Marsupialia	USP37	Sarcophilus_harrisii	XP_031813914.1	XM_031958054.1
Marsupialia	USP37	Trichosurus_vulpecula	XP_036611077.1	XM_036755182.1
Marsupialia	USP37	Vombatus_ursinus	XP_027729714.1	XM_027873913.1
Primates	USP37	Aotus_nancymaae	XP_021522454.1	XM_021666779.1
Primates	USP37	Callithrix_jacchus	XP_002749829.2	XM_002749783.3
Primates	USP37	Carlito_syrichta	XP_008057038.1	XM_008058847.1
Primates	USP37	Cebus_imitator	XP_017390625.1	XM_017535136.2
Primates	USP37	Cercocebus_atys	XP_011918319.1	XM_012062929.1
Primates	USP37	Chlorocebus_sabaeus	XP_007964464.2	XM_007966273.2
Primates	USP37	Gorilla_gorilla	XP_018877824.1	XM_019022279.2
Primates	USP37	Homo_sapiens	NP_065986.3	NM_020935.3
Primates	USP37	Hylobates_moloch	XP_032610398.1	XM_032754507.1
Primates	USP37	Macaca_fascicularis	XP_015288264.1	XM_015432778.1
Primates	USP37	Macaca_mulatta	XP_028686942.1	XM_028831109.1
Primates	USP37	Macaca_nemestrina	XP_024648452.1	XM_024792684.1
Primates	USP37	Mandrillus_leucophaeus	XP_011819988.1	XM_011964598.1
Primates	USP37	Microcebus_murinus	XP_012595686.1	XM_012740232.2
Primates	USP37	Nomascus_leucogenys	XP_030658352.1	XM_030802492.1
Primates	USP37	Otolemur_garnettii	XP_012657713.1	XM_012802259.2
Primates	USP37	Pan_paniscus	XP_003818662.1	XM_003818614.3
Primates	USP37	Pan_troglodytes	XP_001157705.1	XM_001157705.5
Primates	USP37	Papio_anubis	XP_021779691.1	XM_021923999.2
Primates	USP37	Piliocolobus_tephrosceles	XP_026310519.1	XM_026454734.1
Primates	USP37	Pongo_abelii	XP_024098963.1	XM_024243195.1
Primates	USP37	Propithecus_coquereli	XP_012497943.1	XM_012642489.1
Primates	USP37	Rhinopithecus_bieti	XP_017712298.1	XM_017856809.1
Primates	USP37	Rhinopithecus_roxellana	XP_030772074.1	XM_030916214.1
Primates	USP37	Saimiri_boliviensis	XP_039325827.1	XM_039469893.1
Primates	USP37	Sapajus_apella	XP_032134109.1	XM_032278218.1
Primates	USP37	Theropithecus_gelada	XP_025259698.1	XM_025403913.1
Primates	USP37	Trachypithecus_francoisi	XP_033086142.1	XM_033230251.1
Rodentia	USP37	Arvicanthis_niloticus	XP_034353262.1	XM_034497371.1
Rodentia	USP37	Arvicola_amphibius	XP_038196475.1	XM_038340547.1
Rodentia	USP37	Cavia_porcellus	XP_023418314.1	XM_023562546.1
Rodentia	USP37	Chinchilla_lanigera	XP_005395701.1	XM_005395644.2
Rodentia	USP37	Cricetulus_griseus	XP_007646404.1	XM_007648214.2
Rodentia	USP37	Dipodomys_ordii	XP_012867154.1	XM_013011700.1
Rodentia	USP37	Fukomys_damarensis	XP_010610213.1	XM_010611911.3
Rodentia	USP37	Heterocephalus_glaber	XP_004864642.1	XM_004864585.3
Rodentia	USP37	Ictidomys_tridecemlineatus	XP_021585606.1	XM_021729931.2
Rodentia	USP37	Jaculus_jaculus	XP_004662897.1	XM_004662840.2
Rodentia	USP37	Marmota_flaviventris	XP_027797648.1	XM_027941847.1
Rodentia	USP37	Marmota_marmota_marmota	XP_015336486.1	XM_015481000.1
Rodentia	USP37	Meriones_unguiculatus	XP_021520149.1	XM_021664474.1
Rodentia	USP37	Mesocricetus_auratus	XP_040609260.1	XM_040753326.1
Rodentia	USP37	Microtus_ochrogaster	XP_005361691.1	XM_005361634.1
Rodentia	USP37	Mus_caroli	XP_021026480.1	XM_021170821.1
Rodentia	USP37	Mus_musculus	NP_795946.2	NM_176972.4
Rodentia	USP37	Mus_pahari	XP_029394330.1	XM_029538470.1
Rodentia	USP37	Nannospalax_galili	XP_008823936.1	XM_008825714.3
Rodentia	USP37	Octodon_degus	XP_023578796.1	XM_023723028.1
Rodentia	USP37	Onychomys_torridus	XP_036029291.1	XM_036173398.1
Rodentia	USP37	Peromyscus_leucopus	XP_028748868.1	XM_028893035.2
Rodentia	USP37	Peromyscus_maniculatus_bairdii	XP_015841367.1	XM_015985881.2
Rodentia	USP37	Rattus_norvegicus	XP_006245354.1	XM_006245292.4
Rodentia	USP37	Rattus_rattus	XP_032757236.1	XM_032901345.1
Rodentia	USP37	Urocitellus_parryii	XP_026246131.1	XM_026390346.1
Squamata	USP37	Anolis_carolinensis	XP_008108424.1	XM_008110217.2
Squamata	USP37	Crotalus_tigris	XP_039199161.1	XM_039343227.1
Squamata	USP37	Gekko_japonicus	XP_015271689.1	XM_015416203.1
Squamata	USP37	Lacerta_agilis	XP_033016870.1	XM_033160979.1
Squamata	USP37	Notechis_scutatus	XP_026521320.1	XM_026665535.1
Squamata	USP37	Pantherophis_guttatus	XP_034289588.1	XM_034433697.1
Squamata	USP37	Podarcis_muralis	XP_028597921.1	XM_028742088.1
Squamata	USP37	Pogona_vitticeps	XP_020647714.1	XM_020792055.1
Squamata	USP37	Protobothrops_mucrosquamatus	XP_015675959.1	XM_015820473.1
Squamata	USP37	Pseudonaja_textilis	XP_026563886.1	XM_026708101.1
Squamata	USP37	Python_bivittatus	XP_007434639.2	XM_007434577.3
Squamata	USP37	Thamnophis_elegans	XP_032073231.1	XM_032217340.1
Squamata	USP37	Zootoca_vivipara	XP_034983560.1	XM_035127669.1
Testudines	USP37	Chelonia_mydas	XP_037769049.1	XM_037913121.2
Testudines	USP37	Chelonoidis_abingdonii	XP_032620325.1	XM_032764434.1
Testudines	USP37	Chrysemys_picta	XP_008165970.1	XM_008167748.3
Testudines	USP37	Dermochelys_coriacea	XP_038277154.1	XM_038421226.2
Testudines	USP37	Gopherus_evgoodei	XP_030435648.1	XM_030579788.1
Testudines	USP37	Mauremys_reevesii	XP_039350138.1	XM_039494204.1
Testudines	USP37	Pelodiscus_sinensis	XP_006112740.1	XM_006112678.3
Testudines	USP37	Terrapene_carolina_triunguis	XP_026503144.1	XM_026647359.2
Testudines	USP37	Trachemys_scripta_elegans	XP_034642316.1	XM_034786425.1
Afrotheria	USP38	Echinops_telfairi	XP_004708802.1	XM_004708745.2
Afrotheria	USP38	Elephantulus_edwardii	XP_006887075.1	XM_006887013.1
Afrotheria	USP38	Loxodonta_africana	XP_003417552.2	XM_003417504.3
Afrotheria	USP38	Orycteropus_afer_afer	XP_007942288.1	XM_007944097.2
Afrotheria	USP38	Trichechus_manatus_latirostris	XP_004378916.1	XM_004378859.3
Amphibia	USP38	Bufo_bufo	XP_040274428.1	XM_040418494.1
Amphibia	USP38	Geotrypetes_seraphini	XP_033795813.1	XM_033939922.1
Amphibia	USP38	Microcaecilia_unicolor	XP_030047549.1	XM_030191689.1
Amphibia	USP38	Nanorana_parkeri	XP_018408491.1	XM_018552989.1
Amphibia	USP38	Rana_temporaria	XP_040187399.1	XM_040331465.1
Amphibia	USP38	Rhinatrema_bivittatum	XP_029454381.1	XM_029598521.1
Amphibia	USP38	Xenopus_tropicalis	XP_004911187.1	XM_004911130.4
Artiodactyla	USP38	Balaenoptera_acutorostrata_scammoni	XP_028024100.1	XM_028168299.1
Artiodactyla	USP38	Bison_bison_bison	XP_010853018.1	XM_010854716.1
Artiodactyla	USP38	Bos_indicus_x_Bos_taurus	XP_027423218.1	XM_027567417.1
Artiodactyla	USP38	Bos_mutus	XP_005903199.1	XM_005903137.1
Artiodactyla	USP38	Bubalus_bubalis	XP_006053862.2	XM_006053800.2
Artiodactyla	USP38	Camelus_ferus	XP_006187272.1	XM_006187210.2
Artiodactyla	USP38	Capra_hircus	XP_005691275.1	XM_005691218.3
Artiodactyla	USP38	Cervus_elaphus	XP_043758440.1	XM_043902505.1
Artiodactyla	USP38	Lipotes_vexillifer	XP_007464061.1	XM_007463999.1
Artiodactyla	USP38	Monodon_monoceros	XP_029091754.1	XM_029235921.1
Artiodactyla	USP38	Neophocaena_asiaeorientalis_asiaeorientalis	XP_024591923.1	XM_024736155.1
Artiodactyla	USP38	Orcinus_orca	XP_004263644.1	XM_004263596.3
Artiodactyla	USP38	Ovis_aries	XP_027812057.1	XM_027956256.2
Artiodactyla	USP38	Physeter_catodon	XP_007108227.1	XM_007108165.2
Artiodactyla	USP38	Sus_scrofa	XP_020956325.1	XM_021100666.1
Artiodactyla	USP38	Tursiops_truncatus	XP_019782078.1	XM_019926519.2
Artiodactyla	USP38	Vicugna_pacos	XP_006209977.1	XM_006209915.3
Aves	USP38	Anas_platyrhynchos	XP_021124673.2	XM_021268998.3
Aves	USP38	Anser_cygnoides_domesticus	XP_013053294.1	XM_013197840.1
Aves	USP38	Aptenodytes_forsteri	XP_009288596.1	XM_009290321.2
Aves	USP38	Aquila_chrysaetos_chrysaetos	XP_029884511.1	XM_030028651.2
Aves	USP38	Aythya_fuligula	XP_032042482.1	XM_032186591.1
Aves	USP38	Calidris_pugnax	XP_014805346.1	XM_014949860.1
Aves	USP38	Camarhynchus_parvulus	XP_030803323.1	XM_030947463.1
Aves	USP38	Centrocercus_urophasianus	XP_042685669.1	XM_042829735.1
Aves	USP38	Columba_livia	XP_005499952.2	XM_005499895.3
Aves	USP38	Corvus_brachyrhynchos	XP_008630668.2	XM_008632446.2
Aves	USP38	Corvus_moneduloides	XP_031965170.1	XM_032109279.1
Aves	USP38	Coturnix_japonica	XP_015716628.1	XM_015861142.2
Aves	USP38	Cygnus_atratus	XP_035408508.1	XM_035552615.1
Aves	USP38	Dromaius_novaehollandiae	XP_025961916.1	XM_026106131.1
Aves	USP38	Egretta_garzetta	XP_035755116.1	XM_035899223.1
Aves	USP38	Ficedula_albicollis	XP_005044752.1	XM_005044695.2
Aves	USP38	Gallus_gallus	XP_040526291.1	XM_040670357.1
Aves	USP38	Geospiza_fortis	XP_030918453.1	XM_031062593.1
Aves	USP38	Haliaeetus_leucocephalus	XP_010565246.1	XM_010566944.1
Aves	USP38	Lagopus_leucura	XP_042727533.1	XM_042871599.1
Aves	USP38	Lonchura_striata_domestica	XP_021382178.1	XM_021526503.1
Aves	USP38	Manacus_vitellinus	XP_017929606.2	XM_018074117.3
Aves	USP38	Meleagris_gallopavo	XP_010707818.1	XM_010709516.2
Aves	USP38	Nestor_notabilis	XP_010019267.1	XM_010020965.1
Aves	USP38	Numida_meleagris	XP_021250356.1	XM_021394681.1
Aves	USP38	Oxyura_jamaicensis	XP_035180241.1	XM_035324350.1
Aves	USP38	Parus_major	XP_015480636.1	XM_015625150.3
Aves	USP38	Phasianus_colchicus	XP_031444690.1	XM_031588830.1
Aves	USP38	Pygoscelis_adeliae	XP_009327031.1	XM_009328756.1
Aves	USP38	Serinus_canaria	XP_018777957.1	XM_018922412.1
Aves	USP38	Strigops_habroptila	XP_030348114.1	XM_030492254.1
Aves	USP38	Struthio_camelus_australis	XP_009687578.1	XM_009689283.1
Aves	USP38	Taeniopygia_guttata	XP_002192723.4	XM_002192687.5
Aves	USP38	Tinamus_guttatus	XP_010224647.1	XM_010226345.1
Aves	USP38	Tyto_alba	XP_032857605.2	XM_033001714.2
Aves	USP38	Zonotrichia_albicollis	XP_014126180.1	XM_014270705.2
Carnivora	USP38	Acinonyx_jubatus	XP_014937166.2	XM_015081680.2
Carnivora	USP38	Ailuropoda_melanoleuca	XP_002924351.1	XM_002924305.4
Carnivora	USP38	Callorhinus_ursinus	XP_025730032.1	XM_025874247.1
Carnivora	USP38	Canis_lupus_dingo	XP_025318128.1	XM_025462343.2
Carnivora	USP38	Enhydra_lutris_kenyoni	XP_022373212.1	XM_022517504.1
Carnivora	USP38	Eumetopias_jubatus	XP_027958089.1	XM_028102288.1
Carnivora	USP38	Felis_catus	XP_003985031.1	XM_003984982.5
Carnivora	USP38	Halichoerus_grypus	XP_035954730.1	XM_036098837.1
Carnivora	USP38	Hyaena_hyaena	XP_039104148.1	XM_039248217.1
Carnivora	USP38	Leptonychotes_weddellii	XP_006734986.1	XM_006734923.2
Carnivora	USP38	Lontra_canadensis	XP_032711517.1	XM_032855626.1
Carnivora	USP38	Mirounga_leonina	XP_034878896.1	XM_035023005.1
Carnivora	USP38	Mustela_erminea	XP_032188271.1	XM_032332380.1
Carnivora	USP38	Mustela_putorius_furo	XP_004775133.1	XM_004775076.2
Carnivora	USP38	Neomonachus_schauinslandi	XP_021534997.1	XM_021679322.1
Carnivora	USP38	Odobenus_rosmarus_divergens	XP_004407201.1	XM_004407144.2
Carnivora	USP38	Panthera_leo	XP_042791342.1	XM_042935408.1
Carnivora	USP38	Panthera_pardus	XP_019275946.1	XM_019420401.1
Carnivora	USP38	Panthera_tigris	XP_007091838.3	XM_007091776.3
Carnivora	USP38	Phoca_vitulina	XP_032268801.1	XM_032412910.1
Carnivora	USP38	Puma_concolor	XP_025777726.1	XM_025921941.1
Carnivora	USP38	Puma_yagouaroundi	XP_040329044.1	XM_040473110.1
Carnivora	USP38	Suricata_suricatta	XP_029796497.1	XM_029940637.1
Carnivora	USP38	Ursus_arctos_horribilis	XP_026355188.1	XM_026499403.2
Carnivora	USP38	Ursus_maritimus	XP_008683655.2	XM_008685433.2
Carnivora	USP38	Vulpes_lagopus	XP_041614562.1	XM_041758628.1
Carnivora	USP38	Vulpes_vulpes	XP_025844089.1	XM_025988304.1
Carnivora	USP38	Zalophus_californianus	XP_027454406.1	XM_027598605.1
Chiroptera	USP38	Artibeus_jamaicensis	XP_036981956.1	XM_037126061.1
Chiroptera	USP38	Desmodus_rotundus	XP_024424606.1	XM_024568838.1
Chiroptera	USP38	Eptesicus_fuscus	XP_008142030.1	XM_008143808.2
Chiroptera	USP38	Hipposideros_armiger	XP_019517599.1	XM_019662054.1
Chiroptera	USP38	Miniopterus_natalensis	XP_016062415.1	XM_016206929.1
Chiroptera	USP38	Molossus_molossus	XP_036095916.1	XM_036240023.1
Chiroptera	USP38	Myotis_lucifugus	XP_006081788.1	XM_006081726.3
Chiroptera	USP38	Myotis_myotis	XP_036168669.1	XM_036312776.1
Chiroptera	USP38	Phyllostomus_discolor	XP_028376032.1	XM_028520231.2
Chiroptera	USP38	Pteropus_vampyrus	XP_011372055.1	XM_011373753.2
Chiroptera	USP38	Rhinolophus_ferrumequinum	XP_032990382.1	XM_033134491.1
Chiroptera	USP38	Rousettus_aegyptiacus	XP_015978792.2	XM_016123306.2
Marsupialia	USP38	Dromiciops_gliroides	XP_043826571.1	XM_043970636.1
Marsupialia	USP38	Gracilinanus_agilis	XP_044536806.1	XM_044680871.1
Marsupialia	USP38	Monodelphis_domestica	XP_001367345.1	XM_001367308.4
Marsupialia	USP38	Phascolarctos_cinereus	XP_020845501.1	XM_020989842.1
Marsupialia	USP38	Sarcophilus_harrisii	XP_023361732.1	XM_023505964.2
Marsupialia	USP38	Trichosurus_vulpecula	XP_036618591.1	XM_036762696.1
Marsupialia	USP38	Vombatus_ursinus	XP_027722629.1	XM_027866828.1
Perissodactyla	USP38	Ceratotherium_simum_simum	XP_004420929.1	XM_004420872.2
Perissodactyla	USP38	Equus_asinus	XP_014693588.1	XM_014838102.2
Perissodactyla	USP38	Equus_caballus	XP_001502179.1	XM_001502129.6
Perissodactyla	USP38	Equus_przewalskii	XP_008529810.1	XM_008531588.1
Primates	USP38	Aotus_nancymaae	XP_012309396.1	XM_012453973.2
Primates	USP38	Callithrix_jacchus	XP_008990910.1	XM_008992662.3
Primates	USP38	Carlito_syrichta	XP_008054651.1	XM_008056460.1
Primates	USP38	Cebus_imitator	XP_017389932.1	XM_017534443.2
Primates	USP38	Cercocebus_atys	XP_011904600.1	XM_012049210.1
Primates	USP38	Chlorocebus_sabaeus	XP_007998064.1	XM_007999873.2
Primates	USP38	Gorilla_gorilla	XP_030866283.1	XM_031010423.1
Primates	USP38	Homo_sapiens	NP_115946.2	NM_032557.6
Primates	USP38	Hylobates_moloch	XP_032003582.1	XM_032147691.1
Primates	USP38	Macaca_fascicularis	XP_005556042.1	XM_005555985.2
Primates	USP38	Macaca_mulatta	NP_001247640.1	NM_001260711.1
Primates	USP38	Macaca_nemestrina	XP_011759145.1	XM_011760843.2
Primates	USP38	Mandrillus_leucophaeus	XP_011842550.1	XM_011987160.1
Primates	USP38	Microcebus_murinus	XP_012639271.1	XM_012783817.1
Primates	USP38	Nomascus_leucogenys	XP_003257803.2	XM_003257755.3
Primates	USP38	Otolemur_garnettii	XP_003790235.1	XM_003790187.2
Primates	USP38	Pan_paniscus	XP_003820748.1	XM_003820700.3
Primates	USP38	Pan_troglodytes	XP_016807760.2	XM_016952271.2
Primates	USP38	Papio_anubis	XP_021794515.1	XM_021938823.2
Primates	USP38	Piliocolobus_tephrosceles	XP_023081742.1	XM_023225974.2
Primates	USP38	Pongo_abelii	XP_002815217.1	XM_002815171.4
Primates	USP38	Rhinopithecus_bieti	XP_017710398.1	XM_017854909.1
Primates	USP38	Rhinopithecus_roxellana	XP_010355027.1	XM_010356725.2
Primates	USP38	Saimiri_boliviensis	XP_003928068.1	XM_003928019.3
Primates	USP38	Sapajus_apella	XP_032102392.1	XM_032246501.1
Primates	USP38	Theropithecus_gelada	XP_025242260.1	XM_025386475.1
Primates	USP38	Trachypithecus_francoisi	XP_033071246.1	XM_033215355.1
Rodentia	USP38	Arvicanthis_niloticus	XP_034378480.1	XM_034522589.1
Rodentia	USP38	Arvicola_amphibius	XP_038168123.1	XM_038312195.2
Rodentia	USP38	Castor_canadensis	XP_020030271.1	XM_020174682.1
Rodentia	USP38	Cavia_porcellus	XP_003476898.1	XM_003476850.4
Rodentia	USP38	Chinchilla_lanigera	XP_005400911.1	XM_005400854.2
Rodentia	USP38	Cricetulus_griseus	XP_027260674.1	XM_027404873.2
Rodentia	USP38	Dipodomys_ordii	XP_012884995.1	XM_013029541.1
Rodentia	USP38	Fukomys_damarensis	XP_010638170.1	XM_010639868.3
Rodentia	USP38	Heterocephalus_glaber	XP_004868957.1	XM_004868900.3
Rodentia	USP38	Ictidomys_tridecemlineatus	XP_005327618.1	XM_005327561.4
Rodentia	USP38	Jaculus_jaculus	XP_004655996.1	XM_004655939.1
Rodentia	USP38	Marmota_flaviventris	XP_027782478.1	XM_027926677.1
Rodentia	USP38	Marmota_marmota_marmota	XP_015339924.1	XM_015484438.1
Rodentia	USP38	Meriones_unguiculatus	XP_021504288.1	XM_021648613.1
Rodentia	USP38	Mesocricetus_auratus	XP_040590768.1	XM_040734834.1
Rodentia	USP38	Microtus_ochrogaster	XP_005369598.1	XM_005369541.2
Rodentia	USP38	Mus_caroli	XP_021025984.1	XM_021170325.2
Rodentia	USP38	Mus_musculus	NP_081830.2	NM_027554.2
Rodentia	USP38	Mus_pahari	XP_021076318.1	XM_021220659.2
Rodentia	USP38	Nannospalax_galili	XP_008841665.1	XM_008843443.3
Rodentia	USP38	Octodon_degus	XP_004646266.1	XM_004646209.3
Rodentia	USP38	Onychomys_torridus	XP_036043413.1	XM_036187520.1
Rodentia	USP38	Peromyscus_leucopus	XP_028737599.1	XM_028881766.2
Rodentia	USP38	Peromyscus_maniculatus_bairdii	XP_006971799.1	XM_006971737.3
Rodentia	USP38	Rattus_norvegicus	NP_001100888.2	NM_001107418.2
Rodentia	USP38	Rattus_rattus	XP_032743378.1	XM_032887487.1
Rodentia	USP38	Urocitellus_parryii	XP_026248491.1	XM_026392706.1
Squamata	USP38	Anolis_carolinensis	XP_003221712.1	XM_003221664.3
Squamata	USP38	Crotalus_tigris	XP_039194884.1	XM_039338950.1
Squamata	USP38	Gekko_japonicus	XP_015278430.1	XM_015422944.1
Squamata	USP38	Lacerta_agilis	XP_033015450.1	XM_033159559.1
Squamata	USP38	Notechis_scutatus	XP_026524593.1	XM_026668808.1
Squamata	USP38	Pantherophis_guttatus	XP_034257249.1	XM_034401358.1
Squamata	USP38	Podarcis_muralis	XP_028598719.1	XM_028742886.1
Squamata	USP38	Pogona_vitticeps	XP_020638709.1	XM_020783050.1
Squamata	USP38	Protobothrops_mucrosquamatus	XP_015672665.1	XM_015817179.1
Squamata	USP38	Pseudonaja_textilis	XP_026553878.1	XM_026698093.1
Squamata	USP38	Python_bivittatus	XP_007427370.1	XM_007427308.3
Squamata	USP38	Thamnophis_elegans	XP_032079842.1	XM_032223951.1
Squamata	USP38	Zootoca_vivipara	XP_034968004.1	XM_035112113.1
Testudines	USP38	Chelonia_mydas	XP_037753189.1	XM_037897261.2
Testudines	USP38	Chelonoidis_abingdonii	XP_032644266.1	XM_032788375.1
Testudines	USP38	Chrysemys_picta	XP_005284369.1	XM_005284312.4
Testudines	USP38	Dermochelys_coriacea	XP_038254961.1	XM_038399033.2
Testudines	USP38	Gopherus_evgoodei	XP_030419561.1	XM_030563701.1
Testudines	USP38	Mauremys_reevesii	XP_039398210.1	XM_039542276.1
Testudines	USP38	Pelodiscus_sinensis	XP_014433389.1	XM_014577903.2
Testudines	USP38	Terrapene_carolina_triunguis	XP_026503623.1	XM_026647838.2
Testudines	USP38	Trachemys_scripta_elegans	XP_034627448.1	XM_034771557.1
Afrotheria	USP39	Chrysochloris_asiatica	XP_006866662.1	XM_006866600.1
Afrotheria	USP39	Echinops_telfairi	XP_004708013.1	XM_004707956.2
Afrotheria	USP39	Elephantulus_edwardii	XP_006900432.1	XM_006900370.1
Afrotheria	USP39	Loxodonta_africana	XP_003420473.1	XM_003420425.3
Afrotheria	USP39	Orycteropus_afer_afer	XP_007947087.1	XM_007948896.2
Afrotheria	USP39	Trichechus_manatus_latirostris	XP_004388294.1	XM_004388237.2
Amphibia	USP39	Bufo_bufo	XP_040270560.1	XM_040414626.1
Amphibia	USP39	Geotrypetes_seraphini	XP_033805785.1	XM_033949894.1
Amphibia	USP39	Microcaecilia_unicolor	XP_030057548.1	XM_030201688.1
Amphibia	USP39	Nanorana_parkeri	XP_018411295.1	XM_018555793.1
Amphibia	USP39	Rana_temporaria	XP_040201906.1	XM_040345972.1
Amphibia	USP39	Rhinatrema_bivittatum	XP_029460128.1	XM_029604268.1
Amphibia	USP39	Xenopus_tropicalis	XP_002932588.1	XM_002932542.4
Artiodactyla	USP39	Balaenoptera_acutorostrata_scammoni	XP_007175402.1	XM_007175340.2
Artiodactyla	USP39	Bison_bison_bison	XP_010860496.1	XM_010862194.1
Artiodactyla	USP39	Bos_indicus_x_Bos_taurus	XP_027411338.1	XM_027555537.1
Artiodactyla	USP39	Bos_mutus	XP_014332465.1	XM_014476979.1
Artiodactyla	USP39	Bubalus_bubalis	XP_006045923.1	XM_006045861.2
Artiodactyla	USP39	Camelus_ferus	XP_032325425.1	XM_032469534.1
Artiodactyla	USP39	Capra_hircus	XP_017910862.1	XM_018055373.1
Artiodactyla	USP39	Cervus_elaphus	XP_043773723.1	XM_043917788.1
Artiodactyla	USP39	Monodon_monoceros	XP_029088275.1	XM_029232442.1
Artiodactyla	USP39	Neophocaena_asiaeorientalis_asiaeorientalis	XP_024599764.1	XM_024743996.1
Artiodactyla	USP39	Orcinus_orca	XP_004271649.1	XM_004271601.2
Artiodactyla	USP39	Ovis_aries	XP_014949832.1	XM_015094346.3
Artiodactyla	USP39	Physeter_catodon	XP_023985660.1	XM_024129892.2
Artiodactyla	USP39	Sus_scrofa	XP_013843329.1	XM_013987875.2
Artiodactyla	USP39	Tursiops_truncatus	XP_019797749.1	XM_019942190.2
Artiodactyla	USP39	Vicugna_pacos	XP_006203861.1	XM_006203799.2
Aves	USP39	Aquila_chrysaetos_chrysaetos	XP_029890604.1	XM_030034744.2
Aves	USP39	Aythya_fuligula	XP_032059873.1	XM_032203982.1
Aves	USP39	Calidris_pugnax	XP_014814186.1	XM_014958700.1
Aves	USP39	Calypte_anna	XP_030319956.1	XM_030464096.1
Aves	USP39	Camarhynchus_parvulus	XP_030819960.1	XM_030964100.1
Aves	USP39	Corvus_moneduloides	XP_031947794.1	XM_032091903.1
Aves	USP39	Cygnus_atratus	XP_035424662.1	XM_035568769.1
Aves	USP39	Egretta_garzetta	XP_009632088.1	XM_009633793.2
Aves	USP39	Ficedula_albicollis	XP_005058038.1	XM_005057981.1
Aves	USP39	Gallus_gallus	XP_040513192.1	XM_040657258.1
Aves	USP39	Geospiza_fortis	XP_030920740.1	XM_031064880.1
Aves	USP39	Haliaeetus_leucocephalus	XP_010561232.1	XM_010562930.1
Aves	USP39	Lonchura_striata_domestica	XP_021401057.1	XM_021545382.1
Aves	USP39	Manacus_vitellinus	XP_029819793.1	XM_029963933.1
Aves	USP39	Numida_meleagris	XP_021230746.1	XM_021375071.1
Aves	USP39	Oxyura_jamaicensis	XP_035170294.1	XM_035314403.1
Aves	USP39	Serinus_canaria	XP_018778140.2	XM_018922595.2
Aves	USP39	Taeniopygia_guttata	XP_041576566.1	XM_041720632.1
Aves	USP39	Tyto_alba	XP_042657370.1	XM_042801436.1
Carnivora	USP39	Acinonyx_jubatus	XP_026927854.1	XM_027072053.1
Carnivora	USP39	Ailuropoda_melanoleuca	XP_002922905.1	XM_002922859.4
Carnivora	USP39	Callorhinus_ursinus	XP_025724045.1	XM_025868260.1
Carnivora	USP39	Canis_lupus_dingo	XP_025309587.2	XM_025453802.2
Carnivora	USP39	Enhydra_lutris_kenyoni	XP_022360312.1	XM_022504604.1
Carnivora	USP39	Eumetopias_jubatus	XP_027978286.1	XM_028122485.1
Carnivora	USP39	Felis_catus	XP_003984261.1	XM_003984212.4
Carnivora	USP39	Halichoerus_grypus	XP_035973266.1	XM_036117373.1
Carnivora	USP39	Hyaena_hyaena	XP_039073562.1	XM_039217631.1
Carnivora	USP39	Leptonychotes_weddellii	XP_030888825.1	XM_031032965.1
Carnivora	USP39	Lontra_canadensis	XP_032736541.1	XM_032880650.1
Carnivora	USP39	Mirounga_leonina	XP_034857047.1	XM_035001156.1
Carnivora	USP39	Mustela_erminea	XP_032208547.1	XM_032352656.1
Carnivora	USP39	Mustela_putorius_furo	XP_012906667.1	XM_013051213.1
Carnivora	USP39	Neomonachus_schauinslandi	XP_021553422.1	XM_021697747.1
Carnivora	USP39	Odobenus_rosmarus_divergens	XP_004415465.1	XM_004415408.2
Carnivora	USP39	Panthera_leo	XP_042788821.1	XM_042932887.1
Carnivora	USP39	Panthera_pardus	XP_019299272.1	XM_019443727.1
Carnivora	USP39	Panthera_tigris	XP_007082359.2	XM_007082297.3
Carnivora	USP39	Phoca_vitulina	XP_032266430.1	XM_032410539.1
Carnivora	USP39	Puma_concolor	XP_025787706.1	XM_025931921.1
Carnivora	USP39	Puma_yagouaroundi	XP_040314251.1	XM_040458317.1
Carnivora	USP39	Suricata_suricatta	XP_029793585.1	XM_029937725.1
Carnivora	USP39	Ursus_arctos_horribilis	XP_026337288.1	XM_026481503.2
Carnivora	USP39	Ursus_maritimus	XP_008698300.2	XM_008700078.2
Carnivora	USP39	Vulpes_lagopus	XP_041612695.1	XM_041756761.1
Carnivora	USP39	Vulpes_vulpes	XP_025850194.1	XM_025994409.1
Carnivora	USP39	Zalophus_californianus	XP_035584768.1	XM_035728875.1
Chiroptera	USP39	Artibeus_jamaicensis	XP_037015576.1	XM_037159681.1
Chiroptera	USP39	Desmodus_rotundus	XP_024414353.1	XM_024558585.1
Chiroptera	USP39	Eptesicus_fuscus	XP_027987618.1	XM_028131817.1
Chiroptera	USP39	Hipposideros_armiger	XP_019479315.1	XM_019623770.1
Chiroptera	USP39	Miniopterus_natalensis	XP_016057286.1	XM_016201800.1
Chiroptera	USP39	Molossus_molossus	XP_036119006.1	XM_036263113.1
Chiroptera	USP39	Myotis_lucifugus	XP_006106298.1	XM_006106236.2
Chiroptera	USP39	Myotis_myotis	XP_036189835.1	XM_036333942.1
Chiroptera	USP39	Phyllostomus_discolor	XP_028372212.1	XM_028516411.2
Chiroptera	USP39	Pteropus_vampyrus	XP_011368128.1	XM_011369826.1
Chiroptera	USP39	Rhinolophus_ferrumequinum	XP_032980379.1	XM_033124488.1
Chiroptera	USP39	Rousettus_aegyptiacus	XP_015992209.1	XM_016136723.2
Marsupialia	USP39	Dromiciops_gliroides	XP_043841288.1	XM_043985353.1
Marsupialia	USP39	Gracilinanus_agilis	XP_044518991.1	XM_044663056.1
Marsupialia	USP39	Monodelphis_domestica	XP_001363937.1	XM_001363900.3
Marsupialia	USP39	Phascolarctos_cinereus	XP_020825132.1	XM_020969473.1
Marsupialia	USP39	Sarcophilus_harrisii	XP_031805644.1	XM_031949784.1
Marsupialia	USP39	Trichosurus_vulpecula	XP_036608656.1	XM_036752761.1
Marsupialia	USP39	Vombatus_ursinus	XP_027716260.1	XM_027860459.1
Perissodactyla	USP39	Ceratotherium_simum_simum	XP_004437276.1	XM_004437219.2
Perissodactyla	USP39	Equus_asinus	XP_014708300.1	XM_014852814.2
Perissodactyla	USP39	Equus_caballus	XP_001916281.1	XM_001916246.5
Perissodactyla	USP39	Equus_przewalskii	XP_008514163.1	XM_008515941.1
Primates	USP39	Aotus_nancymaae	XP_012328361.1	XM_012472938.1
Primates	USP39	Callithrix_jacchus	XP_002757592.2	XM_002757546.3
Primates	USP39	Carlito_syrichta	XP_021563550.1	XM_021707875.1
Primates	USP39	Cebus_imitator	XP_017373471.1	XM_017517982.2
Primates	USP39	Cercocebus_atys	XP_011919476.1	XM_012064086.1
Primates	USP39	Chlorocebus_sabaeus	XP_007968200.2	XM_007970009.2
Primates	USP39	Gorilla_gorilla	XP_018876382.1	XM_019020837.1
Primates	USP39	Homo_sapiens	NP_001243654.1	NM_001256725.2
Primates	USP39	Hylobates_moloch	XP_032034301.1	XM_032178410.1
Primates	USP39	Macaca_fascicularis	XP_005575466.1	XM_005575409.2
Primates	USP39	Macaca_mulatta	NP_001248624.1	NM_001261695.1
Primates	USP39	Macaca_nemestrina	XP_011712126.1	XM_011713824.2
Primates	USP39	Mandrillus_leucophaeus	XP_011821193.1	XM_011965803.1
Primates	USP39	Microcebus_murinus	XP_012629750.1	XM_012774296.2
Primates	USP39	Nomascus_leucogenys	XP_030684006.1	XM_030828146.1
Primates	USP39	Pan_paniscus	XP_034809365.1	XM_034953474.1
Primates	USP39	Pan_troglodytes	XP_009441045.1	XM_009442770.1
Primates	USP39	Papio_anubis	XP_003908958.1	XM_003908909.4
Primates	USP39	Piliocolobus_tephrosceles	XP_023080709.1	XM_023224941.1
Primates	USP39	Pongo_abelii	XP_009235392.1	XM_009237117.2
Primates	USP39	Propithecus_coquereli	XP_012499660.1	XM_012644206.1
Primates	USP39	Rhinopithecus_bieti	XP_017711783.1	XM_017856294.1
Primates	USP39	Rhinopithecus_roxellana	XP_030777490.1	XM_030921630.1
Primates	USP39	Saimiri_boliviensis	XP_003942186.1	XM_003942137.2
Primates	USP39	Sapajus_apella	XP_032099449.1	XM_032243558.1
Primates	USP39	Theropithecus_gelada	XP_025210490.1	XM_025354705.1
Primates	USP39	Trachypithecus_francoisi	XP_033031195.1	XM_033175304.1
Rodentia	USP39	Arvicanthis_niloticus	XP_034368135.1	XM_034512244.1
Rodentia	USP39	Arvicola_amphibius	XP_038175831.1	XM_038319903.1
Rodentia	USP39	Castor_canadensis	XP_020018930.1	XM_020163341.1
Rodentia	USP39	Cavia_porcellus	XP_003469000.1	XM_003468952.4
Rodentia	USP39	Chinchilla_lanigera	XP_005385475.1	XM_005385418.2
Rodentia	USP39	Cricetulus_griseus	XP_016832698.1	XM_016977209.3
Rodentia	USP39	Dipodomys_ordii	XP_012890911.1	XM_013035457.1
Rodentia	USP39	Fukomys_damarensis	XP_010623981.1	XM_010625679.3
Rodentia	USP39	Heterocephalus_glaber	XP_004844655.1	XM_004844598.3
Rodentia	USP39	Ictidomys_tridecemlineatus	XP_040126853.1	XM_040270919.1
Rodentia	USP39	Jaculus_jaculus	XP_012804665.1	XM_012949211.1
Rodentia	USP39	Marmota_flaviventris	XP_027804646.1	XM_027948845.2
Rodentia	USP39	Marmota_marmota_marmota	XP_015361785.1	XM_015506299.1
Rodentia	USP39	Meriones_unguiculatus	XP_021509746.1	XM_021654071.1
Rodentia	USP39	Mesocricetus_auratus	XP_005076152.1	XM_005076095.4
Rodentia	USP39	Microtus_ochrogaster	XP_005364798.1	XM_005364741.2
Rodentia	USP39	Mus_caroli	XP_029334416.1	XM_029478556.1
Rodentia	USP39	Mus_musculus	NP_613058.1	NM_138592.4
Rodentia	USP39	Mus_pahari	XP_029391535.1	XM_029535675.1
Rodentia	USP39	Nannospalax_galili	XP_008838512.1	XM_008840290.2
Rodentia	USP39	Octodon_degus	XP_004642856.1	XM_004642799.2
Rodentia	USP39	Onychomys_torridus	XP_036038535.1	XM_036182642.1
Rodentia	USP39	Peromyscus_leucopus	XP_028711014.1	XM_028855181.2
Rodentia	USP39	Peromyscus_maniculatus_bairdii	XP_042129391.1	XM_042273457.1
Rodentia	USP39	Rattus_norvegicus	XP_006236721.1	XM_006236659.4
Squamata	USP39	Anolis_carolinensis	XP_008120020.1	XM_008121813.2
Squamata	USP39	Crotalus_tigris	XP_039180129.1	XM_039324195.1
Squamata	USP39	Gekko_japonicus	XP_015278506.1	XM_015423020.1
Squamata	USP39	Lacerta_agilis	XP_033014954.1	XM_033159063.1
Squamata	USP39	Notechis_scutatus	XP_026540562.1	XM_026684777.1
Squamata	USP39	Pantherophis_guttatus	XP_034286571.1	XM_034430680.1
Squamata	USP39	Podarcis_muralis	XP_028596928.1	XM_028741095.1
Squamata	USP39	Pogona_vitticeps	XP_020635764.1	XM_020780105.1
Squamata	USP39	Protobothrops_mucrosquamatus	XP_015666599.1	XM_015811113.1
Squamata	USP39	Pseudonaja_textilis	XP_026571041.1	XM_026715256.1
Squamata	USP39	Python_bivittatus	XP_007434606.1	XM_007434544.3
Squamata	USP39	Thamnophis_elegans	XP_032085754.1	XM_032229863.1
Squamata	USP39	Zootoca_vivipara	XP_034974756.1	XM_035118865.1
Testudines	USP39	Chelonia_mydas	XP_037742219.1	XM_037886291.2
Testudines	USP39	Chelonoidis_abingdonii	XP_032646223.1	XM_032790332.1
Testudines	USP39	Chrysemys_picta	XP_005279311.2	XM_005279254.3
Testudines	USP39	Dermochelys_coriacea	XP_038240746.2	XM_038384818.2
Testudines	USP39	Trachemys_scripta_elegans	XP_034617512.1	XM_034761621.1
Afrotheria	USP4	Chrysochloris_asiatica	XP_006873670.1	XM_006873608.1
Afrotheria	USP4	Echinops_telfairi	XP_004715284.2	XM_004715227.2
Afrotheria	USP4	Elephantulus_edwardii	XP_006892977.1	XM_006892915.1
Afrotheria	USP4	Loxodonta_africana	XP_010588108.1	XM_010589806.2
Afrotheria	USP4	Orycteropus_afer_afer	XP_042638824.1	XM_042782890.1
Afrotheria	USP4	Trichechus_manatus_latirostris	XP_004368580.1	XM_004368523.3
Artiodactyla	USP4	Balaenoptera_acutorostrata_scammoni	XP_007168799.1	XM_007168737.2
Artiodactyla	USP4	Bison_bison_bison	XP_010850167.1	XM_010851865.1
Artiodactyla	USP4	Bos_indicus_x_Bos_taurus	XP_027379715.1	XM_027523914.1
Artiodactyla	USP4	Bos_mutus	XP_005909435.1	XM_005909373.2
Artiodactyla	USP4	Bubalus_bubalis	XP_006053312.2	XM_006053250.2
Artiodactyla	USP4	Camelus_ferus	XP_032314408.1	XM_032458517.1
Artiodactyla	USP4	Capra_hircus	XP_017922121.1	XM_018066632.1
Artiodactyla	USP4	Cervus_elaphus	XP_043741117.1	XM_043885182.1
Artiodactyla	USP4	Lipotes_vexillifer	XP_007446256.1	XM_007446194.1
Artiodactyla	USP4	Monodon_monoceros	XP_029097494.1	XM_029241661.1
Artiodactyla	USP4	Neophocaena_asiaeorientalis_asiaeorientalis	XP_024593103.1	XM_024737335.1
Artiodactyla	USP4	Orcinus_orca	XP_004283986.1	XM_004283938.3
Artiodactyla	USP4	Ovis_aries	XP_004018512.3	XM_004018463.5
Artiodactyla	USP4	Physeter_catodon	XP_007129929.1	XM_007129867.2
Artiodactyla	USP4	Sus_scrofa	NP_001230117.1	NM_001243188.1
Artiodactyla	USP4	Tursiops_truncatus	XP_019787215.1	XM_019931656.2
Artiodactyla	USP4	Vicugna_pacos	XP_006196357.1	XM_006196295.2
Aves	USP4	Anas_platyrhynchos	XP_027323793.1	XM_027467992.2
Aves	USP4	Aptenodytes_forsteri	XP_019328983.1	XM_019473438.1
Aves	USP4	Aquila_chrysaetos_chrysaetos	XP_029899536.1	XM_030043676.1
Aves	USP4	Aythya_fuligula	XP_032050129.1	XM_032194238.1
Aves	USP4	Calidris_pugnax	XP_014814914.1	XM_014959428.1
Aves	USP4	Calypte_anna	XP_008497301.2	XM_008499079.2
Aves	USP4	Camarhynchus_parvulus	XP_030812467.1	XM_030956607.1
Aves	USP4	Centrocercus_urophasianus	XP_042679125.1	XM_042823191.1
Aves	USP4	Corvus_brachyrhynchos	XP_017587894.1	XM_017732405.1
Aves	USP4	Corvus_moneduloides	XP_031976968.1	XM_032121077.1
Aves	USP4	Coturnix_japonica	XP_015730072.1	XM_015874586.2
Aves	USP4	Cuculus_canorus	XP_009567708.1	XM_009569413.1
Aves	USP4	Cygnus_atratus	XP_035427719.1	XM_035571826.1
Aves	USP4	Dryobates_pubescens	XP_009905971.1	XM_009907669.1
Aves	USP4	Egretta_garzetta	XP_035750711.1	XM_035894818.1
Aves	USP4	Gallus_gallus	NP_001006134.1	NM_001006134.1
Aves	USP4	Geospiza_fortis	XP_005422591.1	XM_005422534.2
Aves	USP4	Haliaeetus_leucocephalus	XP_010572009.1	XM_010573707.1
Aves	USP4	Lagopus_leucura	XP_042741325.1	XM_042885391.1
Aves	USP4	Lonchura_striata_domestica	XP_021388900.2	XM_021533225.2
Aves	USP4	Manacus_vitellinus	XP_017924045.1	XM_018068556.2
Aves	USP4	Melopsittacus_undulatus	XP_033922340.1	XM_034066449.1
Aves	USP4	Nipponia_nippon	XP_009458896.1	XM_009460621.1
Aves	USP4	Numida_meleagris	XP_021265459.1	XM_021409784.1
Aves	USP4	Opisthocomus_hoazin	XP_009942785.1	XM_009944483.1
Aves	USP4	Oxyura_jamaicensis	XP_035193446.1	XM_035337555.1
Aves	USP4	Parus_major	XP_015496596.1	XM_015641110.3
Aves	USP4	Phasianus_colchicus	XP_031467361.1	XM_031611501.1
Aves	USP4	Serinus_canaria	XP_009089285.1	XM_009091037.3
Aves	USP4	Strigops_habroptila	XP_030357252.1	XM_030501392.1
Aves	USP4	Struthio_camelus_australis	XP_009671394.1	XM_009673099.1
Aves	USP4	Taeniopygia_guttata	XP_030138846.3	XM_030282986.3
Aves	USP4	Tinamus_guttatus	XP_010222415.1	XM_010224113.1
Aves	USP4	Tyto_alba	XP_032840238.2	XM_032984347.2
Aves	USP4	Zonotrichia_albicollis	XP_014121435.1	XM_014265960.1
Carnivora	USP4	Acinonyx_jubatus	XP_026894510.1	XM_027038709.1
Carnivora	USP4	Ailuropoda_melanoleuca	XP_034514200.1	XM_034658309.1
Carnivora	USP4	Callorhinus_ursinus	XP_025740518.1	XM_025884733.1
Carnivora	USP4	Canis_lupus_dingo	XP_025311629.1	XM_025455844.2
Carnivora	USP4	Enhydra_lutris_kenyoni	XP_022353642.1	XM_022497934.1
Carnivora	USP4	Eumetopias_jubatus	XP_027980083.1	XM_028124282.1
Carnivora	USP4	Felis_catus	XP_003982270.1	XM_003982221.5
Carnivora	USP4	Halichoerus_grypus	XP_035956442.1	XM_036100549.1
Carnivora	USP4	Hyaena_hyaena	XP_039083965.1	XM_039228034.1
Carnivora	USP4	Leptonychotes_weddellii	XP_030896280.1	XM_031040420.1
Carnivora	USP4	Lontra_canadensis	XP_032723932.1	XM_032868041.1
Carnivora	USP4	Mirounga_leonina	XP_034854092.1	XM_034998201.1
Carnivora	USP4	Mustela_erminea	XP_032175493.1	XM_032319602.1
Carnivora	USP4	Mustela_putorius_furo	XP_004760716.1	XM_004760659.2
Carnivora	USP4	Neomonachus_schauinslandi	XP_021542578.1	XM_021686903.1
Carnivora	USP4	Odobenus_rosmarus_divergens	XP_004399290.1	XM_004399233.1
Carnivora	USP4	Panthera_leo	XP_042785280.1	XM_042929346.1
Carnivora	USP4	Panthera_pardus	XP_019272786.1	XM_019417241.1
Carnivora	USP4	Panthera_tigris	XP_042834865.1	XM_042978931.1
Carnivora	USP4	Phoca_vitulina	XP_032267171.1	XM_032411280.1
Carnivora	USP4	Puma_concolor	XP_025771721.1	XM_025915936.1
Carnivora	USP4	Puma_yagouaroundi	XP_040301285.1	XM_040445351.1
Carnivora	USP4	Suricata_suricatta	XP_029775066.1	XM_029919206.1
Carnivora	USP4	Ursus_arctos_horribilis	XP_026356616.1	XM_026500831.2
Carnivora	USP4	Ursus_maritimus	XP_008702347.2	XM_008704125.2
Carnivora	USP4	Vulpes_lagopus	XP_041618139.1	XM_041762205.1
Carnivora	USP4	Vulpes_vulpes	XP_025843930.1	XM_025988145.1
Carnivora	USP4	Zalophus_californianus	XP_027439689.1	XM_027583888.2
Chiroptera	USP4	Artibeus_jamaicensis	XP_036984306.1	XM_037128411.1
Chiroptera	USP4	Desmodus_rotundus	XP_024421426.1	XM_024565658.1
Chiroptera	USP4	Eptesicus_fuscus	XP_008153900.1	XM_008155678.2
Chiroptera	USP4	Hipposideros_armiger	XP_019487458.1	XM_019631913.1
Chiroptera	USP4	Miniopterus_natalensis	XP_016058353.1	XM_016202867.1
Chiroptera	USP4	Molossus_molossus	XP_036122021.1	XM_036266128.1
Chiroptera	USP4	Myotis_lucifugus	XP_006107031.1	XM_006106969.3
Chiroptera	USP4	Myotis_myotis	XP_036189463.1	XM_036333570.1
Chiroptera	USP4	Phyllostomus_discolor	XP_028374344.1	XM_028518543.2
Chiroptera	USP4	Rhinolophus_ferrumequinum	XP_032987617.1	XM_033131726.1
Chiroptera	USP4	Rousettus_aegyptiacus	XP_016005410.1	XM_016149924.2
Marsupialia	USP4	Dromiciops_gliroides	XP_043859830.1	XM_044003895.1
Marsupialia	USP4	Gracilinanus_agilis	XP_044534729.1	XM_044678794.1
Marsupialia	USP4	Monodelphis_domestica	XP_001367947.1	XM_001367910.3
Marsupialia	USP4	Phascolarctos_cinereus	XP_020854673.1	XM_020999014.1
Marsupialia	USP4	Sarcophilus_harrisii	XP_031815119.1	XM_031959259.1
Marsupialia	USP4	Trichosurus_vulpecula	XP_036593729.1	XM_036737834.1
Marsupialia	USP4	Vombatus_ursinus	XP_027692670.1	XM_027836869.1
Perissodactyla	USP4	Ceratotherium_simum_simum	XP_004419750.1	XM_004419693.2
Perissodactyla	USP4	Equus_asinus	XP_014695888.1	XM_014840402.2
Perissodactyla	USP4	Equus_caballus	XP_001498012.3	XM_001497962.5
Perissodactyla	USP4	Equus_przewalskii	XP_008522185.1	XM_008523963.1
Primates	USP4	Aotus_nancymaae	XP_021523262.1	XM_021667587.1
Primates	USP4	Callithrix_jacchus	XP_002758385.1	XM_002758339.5
Primates	USP4	Carlito_syrichta	XP_008046124.1	XM_008047933.1
Primates	USP4	Cebus_imitator	XP_017361287.1	XM_017505798.2
Primates	USP4	Cercocebus_atys	XP_011889076.1	XM_012033686.1
Primates	USP4	Chlorocebus_sabaeus	XP_007982401.1	XM_007984210.2
Primates	USP4	Gorilla_gorilla	XP_030864810.1	XM_031008950.1
Primates	USP4	Homo_sapiens	NP_003354.2	NM_003363.4
Primates	USP4	Hylobates_moloch	XP_032017404.1	XM_032161513.2
Primates	USP4	Macaca_fascicularis	XP_005547145.1	XM_005547088.2
Primates	USP4	Macaca_mulatta	XP_014986396.2	XM_015130910.2
Primates	USP4	Macaca_nemestrina	XP_011737609.1	XM_011739307.2
Primates	USP4	Mandrillus_leucophaeus	XP_011836308.1	XM_011980918.1
Primates	USP4	Microcebus_murinus	XP_012626715.1	XM_012771261.2
Primates	USP4	Nomascus_leucogenys	XP_003257098.1	XM_003257050.4
Primates	USP4	Otolemur_garnettii	XP_023375286.1	XM_023519518.1
Primates	USP4	Papio_anubis	XP_031519196.1	XM_031663336.1
Primates	USP4	Piliocolobus_tephrosceles	XP_023087124.1	XM_023231356.1
Primates	USP4	Pongo_abelii	NP_001125307.1	NM_001131835.1
Primates	USP4	Propithecus_coquereli	XP_012510570.1	XM_012655116.1
Primates	USP4	Rhinopithecus_bieti	XP_017723574.1	XM_017868085.1
Primates	USP4	Rhinopithecus_roxellana	XP_010368095.1	XM_010369793.2
Primates	USP4	Saimiri_boliviensis	XP_039333040.1	XM_039477106.1
Primates	USP4	Sapajus_apella	XP_032145712.1	XM_032289821.1
Primates	USP4	Theropithecus_gelada	XP_025231182.1	XM_025375397.1
Primates	USP4	Trachypithecus_francoisi	XP_033063067.1	XM_033207176.1
Rodentia	USP4	Arvicanthis_niloticus	XP_034339539.1	XM_034483648.1
Rodentia	USP4	Arvicola_amphibius	XP_038177691.1	XM_038321763.2
Rodentia	USP4	Castor_canadensis	XP_020037314.1	XM_020181725.1
Rodentia	USP4	Cavia_porcellus	XP_023415997.1	XM_023560229.1
Rodentia	USP4	Chinchilla_lanigera	XP_013363096.1	XM_013507642.1
Rodentia	USP4	Cricetulus_griseus	XP_027270360.1	XM_027414559.2
Rodentia	USP4	Dipodomys_ordii	XP_012883510.1	XM_013028056.1
Rodentia	USP4	Fukomys_damarensis	XP_010613873.1	XM_010615571.3
Rodentia	USP4	Heterocephalus_glaber	XP_012925512.2	XM_013070058.2
Rodentia	USP4	Ictidomys_tridecemlineatus	XP_005326968.1	XM_005326911.4
Rodentia	USP4	Jaculus_jaculus	XP_004664226.1	XM_004664169.1
Rodentia	USP4	Marmota_flaviventris	XP_027789364.1	XM_027933563.1
Rodentia	USP4	Marmota_marmota_marmota	XP_015342693.1	XM_015487207.1
Rodentia	USP4	Meriones_unguiculatus	XP_021518456.1	XM_021662781.1
Rodentia	USP4	Mesocricetus_auratus	XP_005074989.1	XM_005074932.4
Rodentia	USP4	Microtus_ochrogaster	XP_005347958.1	XM_005347901.2
Rodentia	USP4	Mus_caroli	XP_021028969.1	XM_021173310.1
Rodentia	USP4	Mus_musculus	NP_035808.2	NM_011678.2
Rodentia	USP4	Mus_pahari	XP_021061579.1	XM_021205920.1
Rodentia	USP4	Nannospalax_galili	XP_008851411.1	XM_008853189.3
Rodentia	USP4	Octodon_degus	XP_004625147.1	XM_004625090.2
Rodentia	USP4	Onychomys_torridus	XP_036048578.1	XM_036192685.1
Rodentia	USP4	Peromyscus_leucopus	XP_028742808.1	XM_028886975.1
Rodentia	USP4	Peromyscus_maniculatus_bairdii	XP_006978381.1	XM_006978319.3
Rodentia	USP4	Rattus_norvegicus	NP_001128484.1	NM_001135012.1
Rodentia	USP4	Rattus_rattus	XP_032766515.1	XM_032910624.1
Squamata	USP4	Anolis_carolinensis	XP_016847060.1	XM_016991571.1
Squamata	USP4	Crotalus_tigris	XP_039189947.1	XM_039334013.1
Squamata	USP4	Gekko_japonicus	XP_015262901.1	XM_015407415.1
Squamata	USP4	Lacerta_agilis	XP_032996454.1	XM_033140563.1
Squamata	USP4	Notechis_scutatus	XP_026529096.1	XM_026673311.1
Squamata	USP4	Pantherophis_guttatus	XP_034296931.1	XM_034441040.1
Squamata	USP4	Podarcis_muralis	XP_028574438.1	XM_028718605.1
Squamata	USP4	Pogona_vitticeps	XP_020645109.1	XM_020789450.1
Squamata	USP4	Pseudonaja_textilis	XP_026581561.1	XM_026725776.1
Squamata	USP4	Python_bivittatus	XP_007425865.1	XM_007425803.3
Squamata	USP4	Thamnophis_elegans	XP_032065917.1	XM_032210026.1
Squamata	USP4	Zootoca_vivipara	XP_034961854.1	XM_035105963.1
Testudines	USP4	Chelonia_mydas	XP_037761499.1	XM_037905571.2
Testudines	USP4	Chelonoidis_abingdonii	XP_032621671.1	XM_032765780.1
Testudines	USP4	Chrysemys_picta	XP_005279721.1	XM_005279664.4
Testudines	USP4	Dermochelys_coriacea	XP_038265463.2	XM_038409535.2
Testudines	USP4	Gopherus_evgoodei	XP_030427137.1	XM_030571277.1
Testudines	USP4	Mauremys_reevesii	XP_039402938.1	XM_039547004.1
Testudines	USP4	Pelodiscus_sinensis	XP_006117682.1	XM_006117620.3
Testudines	USP4	Terrapene_carolina_triunguis	XP_024067125.1	XM_024211357.2
Testudines	USP4	Trachemys_scripta_elegans	XP_034632980.1	XM_034777089.1
Afrotheria	USP40	Chrysochloris_asiatica	XP_006866826.1	XM_006866764.1
Afrotheria	USP40	Echinops_telfairi	XP_030742946.1	XM_030887086.1
Afrotheria	USP40	Elephantulus_edwardii	XP_006893520.1	XM_006893458.1
Afrotheria	USP40	Loxodonta_africana	XP_010595908.1	XM_010597606.2
Afrotheria	USP40	Orycteropus_afer_afer	XP_042636794.1	XM_042780860.1
Afrotheria	USP40	Trichechus_manatus_latirostris	XP_023580251.1	XM_023724483.1
Amphibia	USP40	Bufo_bufo	XP_040296093.1	XM_040440159.1
Amphibia	USP40	Geotrypetes_seraphini	XP_033813518.1	XM_033957627.1
Amphibia	USP40	Rana_temporaria	XP_040213505.1	XM_040357571.1
Amphibia	USP40	Rhinatrema_bivittatum	XP_029472764.1	XM_029616904.1
Artiodactyla	USP40	Balaenoptera_acutorostrata_scammoni	XP_007184812.1	XM_007184750.1
Artiodactyla	USP40	Bison_bison_bison	XP_010839538.1	XM_010841236.1
Artiodactyla	USP40	Bos_indicus_x_Bos_taurus	XP_027393758.1	XM_027537957.1
Artiodactyla	USP40	Bos_mutus	XP_005895067.1	XM_005895005.1
Artiodactyla	USP40	Bubalus_bubalis	XP_025144969.1	XM_025289184.1
Artiodactyla	USP40	Camelus_ferus	XP_014420199.2	XM_014564713.2
Artiodactyla	USP40	Capra_hircus	XP_017896491.1	XM_018041002.1
Artiodactyla	USP40	Cervus_elaphus	XP_043733940.1	XM_043878005.1
Artiodactyla	USP40	Lipotes_vexillifer	XP_007445795.1	XM_007445733.1
Artiodactyla	USP40	Monodon_monoceros	XP_029080987.1	XM_029225154.1
Artiodactyla	USP40	Neophocaena_asiaeorientalis_asiaeorientalis	XP_024608532.1	XM_024752764.1
Artiodactyla	USP40	Orcinus_orca	XP_033280774.1	XM_033424883.1
Artiodactyla	USP40	Ovis_aries	XP_014947322.1	XM_015091836.3
Artiodactyla	USP40	Physeter_catodon	XP_007103252.1	XM_007103190.3
Artiodactyla	USP40	Sus_scrofa	XP_020931862.1	XM_021076203.1
Artiodactyla	USP40	Tursiops_truncatus	XP_033715400.1	XM_033859509.1
Artiodactyla	USP40	Vicugna_pacos	XP_031534612.1	XM_031678752.1
Aves	USP40	Anas_platyrhynchos	XP_038038511.1	XM_038182583.1
Aves	USP40	Anser_cygnoides_domesticus	XP_013034232.1	XM_013178778.1
Aves	USP40	Aptenodytes_forsteri	XP_009280173.1	XM_009281898.2
Aves	USP40	Aquila_chrysaetos_chrysaetos	XP_029873927.1	XM_030018067.2
Aves	USP40	Aythya_fuligula	XP_032046307.1	XM_032190416.1
Aves	USP40	Buceros_rhinoceros_silvestris	XP_010140075.1	XM_010141773.1
Aves	USP40	Calypte_anna	XP_008493228.2	XM_008495006.2
Aves	USP40	Camarhynchus_parvulus	XP_030808670.1	XM_030952810.1
Aves	USP40	Centrocercus_urophasianus	XP_042678537.1	XM_042822603.1
Aves	USP40	Corvus_brachyrhynchos	XP_008638930.2	XM_008640708.2
Aves	USP40	Corvus_moneduloides	XP_031970704.1	XM_032114813.1
Aves	USP40	Coturnix_japonica	XP_015723191.1	XM_015867705.1
Aves	USP40	Cuculus_canorus	XP_009559576.1	XM_009561281.1
Aves	USP40	Cygnus_atratus	XP_035426074.1	XM_035570181.1
Aves	USP40	Dromaius_novaehollandiae	XP_025961766.1	XM_026105981.1
Aves	USP40	Dryobates_pubescens	XP_009898757.1	XM_009900455.1
Aves	USP40	Egretta_garzetta	XP_009632976.2	XM_009634681.2
Aves	USP40	Eurypyga_helias	XP_010149259.1	XM_010150957.1
Aves	USP40	Ficedula_albicollis	XP_005048961.1	XM_005048904.2
Aves	USP40	Fulmarus_glacialis	XP_009586071.1	XM_009587776.1
Aves	USP40	Gallus_gallus	XP_015144554.2	XM_015289068.3
Aves	USP40	Geospiza_fortis	XP_005430511.1	XM_005430454.3
Aves	USP40	Haliaeetus_leucocephalus	XP_010576209.1	XM_010577907.1
Aves	USP40	Lagopus_leucura	XP_042730993.1	XM_042875059.1
Aves	USP40	Lonchura_striata_domestica	XP_021395293.1	XM_021539618.1
Aves	USP40	Manacus_vitellinus	XP_029820280.1	XM_029964420.1
Aves	USP40	Meleagris_gallopavo	XP_010711527.1	XM_010713225.3
Aves	USP40	Melopsittacus_undulatus	XP_005152768.2	XM_005152711.4
Aves	USP40	Nipponia_nippon	XP_009460403.1	XM_009462128.1
Aves	USP40	Numida_meleagris	XP_021254587.1	XM_021398912.1
Aves	USP40	Opisthocomus_hoazin	XP_009943073.1	XM_009944771.1
Aves	USP40	Oxyura_jamaicensis	XP_035186772.1	XM_035330881.1
Aves	USP40	Parus_major	XP_015490914.1	XM_015635428.1
Aves	USP40	Phaethon_lepturus	XP_010281013.1	XM_010282711.1
Aves	USP40	Phasianus_colchicus	XP_031460372.1	XM_031604512.1
Aves	USP40	Pygoscelis_adeliae	XP_009319046.1	XM_009320771.1
Aves	USP40	Serinus_canaria	XP_009086458.1	XM_009088210.3
Aves	USP40	Struthio_camelus_australis	XP_009669345.1	XM_009671050.1
Aves	USP40	Taeniopygia_guttata	XP_030132823.3	XM_030276963.3
Aves	USP40	Tauraco_erythrolophus	XP_009979313.1	XM_009981011.1
Aves	USP40	Tyto_alba	XP_042640048.1	XM_042784114.1
Aves	USP40	Zonotrichia_albicollis	XP_005495577.2	XM_005495520.3
Carnivora	USP40	Acinonyx_jubatus	XP_026903060.1	XM_027047259.1
Carnivora	USP40	Ailuropoda_melanoleuca	XP_019653846.1	XM_019798287.2
Carnivora	USP40	Callorhinus_ursinus	XP_025745061.1	XM_025889276.1
Carnivora	USP40	Canis_lupus_dingo	XP_025319276.1	XM_025463491.2
Carnivora	USP40	Enhydra_lutris_kenyoni	XP_022357024.1	XM_022501316.1
Carnivora	USP40	Eumetopias_jubatus	XP_027961009.1	XM_028105208.1
Carnivora	USP40	Felis_catus	XP_023115592.1	XM_023259824.1
Carnivora	USP40	Halichoerus_grypus	XP_035965488.1	XM_036109595.1
Carnivora	USP40	Hyaena_hyaena	XP_039090416.1	XM_039234485.1
Carnivora	USP40	Leptonychotes_weddellii	XP_030875276.1	XM_031019416.1
Carnivora	USP40	Lontra_canadensis	XP_032713423.1	XM_032857532.1
Carnivora	USP40	Mirounga_leonina	XP_034862706.1	XM_035006815.1
Carnivora	USP40	Mustela_erminea	XP_032211114.1	XM_032355223.1
Carnivora	USP40	Mustela_putorius_furo	XP_012901781.1	XM_013046327.1
Carnivora	USP40	Neomonachus_schauinslandi	XP_044769389.1	XM_044913454.1
Carnivora	USP40	Odobenus_rosmarus_divergens	XP_004396125.1	XM_004396068.2
Carnivora	USP40	Panthera_leo	XP_042806486.1	XM_042950552.1
Carnivora	USP40	Panthera_pardus	XP_019301048.1	XM_019445503.1
Carnivora	USP40	Panthera_tigris	XP_042851618.1	XM_042995684.1
Carnivora	USP40	Phoca_vitulina	XP_032251913.1	XM_032396022.1
Carnivora	USP40	Puma_concolor	XP_025790940.1	XM_025935155.1
Carnivora	USP40	Puma_yagouaroundi	XP_040306560.1	XM_040450626.1
Carnivora	USP40	Suricata_suricatta	XP_029789426.1	XM_029933566.1
Carnivora	USP40	Ursus_arctos_horribilis	XP_044236646.1	XM_044380711.1
Carnivora	USP40	Ursus_maritimus	XP_040494740.1	XM_040638806.1
Carnivora	USP40	Vulpes_lagopus	XP_041624292.1	XM_041768358.1
Carnivora	USP40	Vulpes_vulpes	XP_025862009.1	XM_026006224.1
Carnivora	USP40	Zalophus_californianus	XP_027445983.1	XM_027590182.1
Chiroptera	USP40	Artibeus_jamaicensis	XP_036999792.1	XM_037143897.1
Chiroptera	USP40	Desmodus_rotundus	XP_024419475.1	XM_024563707.1
Chiroptera	USP40	Eptesicus_fuscus	XP_027996404.1	XM_028140603.1
Chiroptera	USP40	Hipposideros_armiger	XP_019484780.1	XM_019629235.1
Chiroptera	USP40	Miniopterus_natalensis	XP_016060127.1	XM_016204641.1
Chiroptera	USP40	Molossus_molossus	XP_036109964.1	XM_036254071.1
Chiroptera	USP40	Myotis_lucifugus	XP_014319458.1	XM_014463972.2
Chiroptera	USP40	Myotis_myotis	XP_036175831.1	XM_036319938.1
Chiroptera	USP40	Phyllostomus_discolor	XP_028365591.1	XM_028509790.2
Chiroptera	USP40	Pteropus_vampyrus	XP_023379542.1	XM_023523774.1
Chiroptera	USP40	Rhinolophus_ferrumequinum	XP_032967795.1	XM_033111904.1
Chiroptera	USP40	Rousettus_aegyptiacus	XP_015990248.2	XM_016134762.2
Marsupialia	USP40	Dromiciops_gliroides	XP_043858164.1	XM_044002229.1
Marsupialia	USP40	Gracilinanus_agilis	XP_044529323.1	XM_044673388.1
Marsupialia	USP40	Monodelphis_domestica	XP_016285140.1	XM_016429654.1
Marsupialia	USP40	Phascolarctos_cinereus	XP_020829013.1	XM_020973354.1
Marsupialia	USP40	Sarcophilus_harrisii	XP_031824638.1	XM_031968778.1
Marsupialia	USP40	Trichosurus_vulpecula	XP_036622242.1	XM_036766347.1
Perissodactyla	USP40	Ceratotherium_simum_simum	XP_014640894.1	XM_014785408.1
Perissodactyla	USP40	Equus_asinus	XP_014718041.2	XM_014862555.2
Perissodactyla	USP40	Equus_caballus	XP_023498370.1	XM_023642602.1
Perissodactyla	USP40	Equus_przewalskii	XP_008526034.1	XM_008527812.1
Primates	USP40	Aotus_nancymaae	XP_012289566.1	XM_012434143.1
Primates	USP40	Callithrix_jacchus	XP_008997967.1	XM_008999719.2
Primates	USP40	Carlito_syrichta	XP_008063295.1	XM_008065104.2
Primates	USP40	Cebus_imitator	XP_017393175.1	XM_017537686.2
Primates	USP40	Cercocebus_atys	XP_011928105.1	XM_012072715.1
Primates	USP40	Chlorocebus_sabaeus	XP_007964888.2	XM_007966697.2
Primates	USP40	Gorilla_gorilla	XP_030864514.1	XM_031008654.1
Primates	USP40	Homo_sapiens	NP_001352408.1	NM_001365479.2
Primates	USP40	Hylobates_moloch	XP_032609625.1	XM_032753734.1
Primates	USP40	Macaca_fascicularis	XP_005574717.1	XM_005574660.2
Primates	USP40	Macaca_mulatta	XP_014966863.1	XM_015111377.2
Primates	USP40	Macaca_nemestrina	XP_011726364.1	XM_011728062.1
Primates	USP40	Mandrillus_leucophaeus	XP_011835646.1	XM_011980256.1
Primates	USP40	Microcebus_murinus	XP_020143707.1	XM_020288118.1
Primates	USP40	Nomascus_leucogenys	XP_030659477.1	XM_030803617.1
Primates	USP40	Otolemur_garnettii	XP_023366158.1	XM_023510390.1
Primates	USP40	Pan_paniscus	XP_034811279.1	XM_034955388.1
Primates	USP40	Pan_troglodytes	XP_016806233.2	XM_016950744.2
Primates	USP40	Papio_anubis	XP_021779861.2	XM_021924169.2
Primates	USP40	Piliocolobus_tephrosceles	XP_023044356.1	XM_023188588.1
Primates	USP40	Pongo_abelii	XP_024099348.1	XM_024243580.1
Primates	USP40	Propithecus_coquereli	XP_012514781.1	XM_012659327.1
Primates	USP40	Rhinopithecus_bieti	XP_017714875.1	XM_017859386.1
Primates	USP40	Rhinopithecus_roxellana	XP_030772557.1	XM_030916697.1
Primates	USP40	Saimiri_boliviensis	XP_039325829.1	XM_039469895.1
Primates	USP40	Sapajus_apella	XP_032133759.1	XM_032277868.1
Primates	USP40	Theropithecus_gelada	XP_025260981.1	XM_025405196.1
Rodentia	USP40	Arvicanthis_niloticus	XP_034377608.1	XM_034521717.1
Rodentia	USP40	Arvicola_amphibius	XP_038194387.1	XM_038338459.1
Rodentia	USP40	Castor_canadensis	XP_020034383.1	XM_020178794.1
Rodentia	USP40	Cavia_porcellus	XP_005005764.1	XM_005005707.3
Rodentia	USP40	Chinchilla_lanigera	XP_013375312.1	XM_013519858.1
Rodentia	USP40	Cricetulus_griseus	XP_003512739.3	XM_003512691.5
Rodentia	USP40	Dipodomys_ordii	XP_012878329.1	XM_013022875.1
Rodentia	USP40	Fukomys_damarensis	XP_010607035.1	XM_010608733.3
Rodentia	USP40	Heterocephalus_glaber	XP_012922219.1	XM_013066765.2
Rodentia	USP40	Ictidomys_tridecemlineatus	XP_013214622.1	XM_013359168.3
Rodentia	USP40	Jaculus_jaculus	XP_004662322.1	XM_004662265.1
Rodentia	USP40	Marmota_flaviventris	XP_027797513.1	XM_027941712.1
Rodentia	USP40	Marmota_marmota_marmota	XP_015337072.1	XM_015481586.1
Rodentia	USP40	Mesocricetus_auratus	XP_040609003.1	XM_040753069.1
Rodentia	USP40	Microtus_ochrogaster	XP_005361782.1	XM_005361725.3
Rodentia	USP40	Mus_caroli	XP_021023108.1	XM_021167449.2
Rodentia	USP40	Mus_musculus	NP_001185502.1	NM_001198573.1
Rodentia	USP40	Mus_pahari	XP_021054204.1	XM_021198545.2
Rodentia	USP40	Nannospalax_galili	XP_008836338.1	XM_008838116.2
Rodentia	USP40	Octodon_degus	XP_004637386.1	XM_004637329.3
Rodentia	USP40	Onychomys_torridus	XP_036028693.1	XM_036172800.1
Rodentia	USP40	Peromyscus_leucopus	XP_037065972.1	XM_037210077.1
Rodentia	USP40	Peromyscus_maniculatus_bairdii	XP_006984301.1	XM_006984239.3
Rodentia	USP40	Rattus_norvegicus	NP_001128357.1	NM_001134885.1
Rodentia	USP40	Rattus_rattus	XP_032757468.1	XM_032901577.1
Squamata	USP40	Anolis_carolinensis	XP_008112194.1	XM_008113987.1
Squamata	USP40	Lacerta_agilis	XP_033027231.1	XM_033171340.1
Squamata	USP40	Podarcis_muralis	XP_028559994.1	XM_028704161.1
Squamata	USP40	Pogona_vitticeps	XP_020662482.1	XM_020806823.1
Squamata	USP40	Zootoca_vivipara	XP_034996169.1	XM_035140278.1
Testudines	USP40	Chelonia_mydas	XP_037768524.1	XM_037912596.2
Testudines	USP40	Chelonoidis_abingdonii	XP_032627111.1	XM_032771220.1
Testudines	USP40	Chrysemys_picta	XP_008170826.1	XM_008172604.3
Testudines	USP40	Dermochelys_coriacea	XP_043361700.1	XM_043505765.1
Testudines	USP40	Gopherus_evgoodei	XP_030435794.1	XM_030579934.1
Testudines	USP40	Mauremys_reevesii	XP_039350104.1	XM_039494170.1
Testudines	USP40	Pelodiscus_sinensis	XP_014429374.1	XM_014573888.2
Testudines	USP40	Terrapene_carolina_triunguis	XP_026509728.1	XM_026653943.2
Testudines	USP40	Trachemys_scripta_elegans	XP_034641235.1	XM_034785344.1
Primates	USP41	Gorilla_gorilla	XP_030861509.1	XM_031005649.1
Primates	USP41	Homo_sapiens	XP_016884653.1	XM_017029164.1
Primates	USP41	Pan_paniscus	XP_034808133.1	XM_034952242.1
Primates	USP41	Pan_troglodytes	XP_024208683.1	XM_024352915.1
Primates	USP41	Sapajus_apella	XP_032127215.1	XM_032271324.1
Afrotheria	USP42	Chrysochloris_asiatica	XP_006859921.1	XM_006859859.1
Afrotheria	USP42	Echinops_telfairi	XP_004705969.2	XM_004705912.2
Afrotheria	USP42	Elephantulus_edwardii	XP_006889821.1	XM_006889759.1
Afrotheria	USP42	Loxodonta_africana	XP_010594578.1	XM_010596276.2
Afrotheria	USP42	Orycteropus_afer_afer	XP_007940891.2	XM_007942700.2
Afrotheria	USP42	Trichechus_manatus_latirostris	XP_023591117.1	XM_023735349.1
Amphibia	USP42	Bufo_bufo	XP_040295735.1	XM_040439801.1
Amphibia	USP42	Geotrypetes_seraphini	XP_033818654.1	XM_033962763.1
Amphibia	USP42	Microcaecilia_unicolor	XP_030067536.1	XM_030211676.1
Amphibia	USP42	Nanorana_parkeri	XP_018427250.1	XM_018571748.1
Amphibia	USP42	Rana_temporaria	XP_040212743.1	XM_040356809.1
Amphibia	USP42	Rhinatrema_bivittatum	XP_029433534.1	XM_029577674.1
Amphibia	USP42	Xenopus_tropicalis	XP_004918037.2	XM_004917980.4
Artiodactyla	USP42	Balaenoptera_acutorostrata_scammoni	XP_007187097.1	XM_007187035.2
Artiodactyla	USP42	Bison_bison_bison	XP_010844060.1	XM_010845758.1
Artiodactyla	USP42	Bos_indicus_x_Bos_taurus	XP_027383294.1	XM_027527493.1
Artiodactyla	USP42	Bos_mutus	XP_005903007.2	XM_005902945.2
Artiodactyla	USP42	Bubalus_bubalis	XP_025130287.1	XM_025274502.1
Artiodactyla	USP42	Camelus_ferus	XP_032315874.1	XM_032459983.1
Artiodactyla	USP42	Capra_hircus	XP_017896045.1	XM_018040556.1
Artiodactyla	USP42	Cervus_elaphus	XP_043771269.1	XM_043915334.1
Artiodactyla	USP42	Lipotes_vexillifer	XP_007448960.1	XM_007448898.1
Artiodactyla	USP42	Monodon_monoceros	XP_029075360.1	XM_029219527.1
Artiodactyla	USP42	Neophocaena_asiaeorientalis_asiaeorientalis	XP_024601055.1	XM_024745287.1
Artiodactyla	USP42	Orcinus_orca	XP_004268984.1	XM_004268936.2
Artiodactyla	USP42	Ovis_aries	XP_042096237.1	XM_042240303.1
Artiodactyla	USP42	Physeter_catodon	XP_023979119.1	XM_024123351.2
Artiodactyla	USP42	Tursiops_truncatus	XP_019786248.1	XM_019930689.2
Artiodactyla	USP42	Vicugna_pacos	XP_031532645.1	XM_031676785.1
Aves	USP42	Acanthisitta_chloris	XP_009067978.1	XM_009069730.1
Aves	USP42	Anas_platyrhynchos	XP_027325089.1	XM_027469288.2
Aves	USP42	Aptenodytes_forsteri	XP_009284634.1	XM_009286359.2
Aves	USP42	Aquila_chrysaetos_chrysaetos	XP_029857758.1	XM_030001898.1
Aves	USP42	Aythya_fuligula	XP_032053796.1	XM_032197905.1
Aves	USP42	Calidris_pugnax	XP_014806914.1	XM_014951428.1
Aves	USP42	Calypte_anna	XP_030316082.1	XM_030460222.1
Aves	USP42	Camarhynchus_parvulus	XP_030814148.1	XM_030958288.1
Aves	USP42	Centrocercus_urophasianus	XP_042683688.1	XM_042827754.1
Aves	USP42	Chlamydotis_macqueenii	XP_010128225.1	XM_010129923.1
Aves	USP42	Columba_livia	XP_005514962.1	XM_005514905.3
Aves	USP42	Corvus_brachyrhynchos	XP_008631719.1	XM_008633497.2
Aves	USP42	Corvus_moneduloides	XP_031982205.1	XM_032126314.1
Aves	USP42	Cuculus_canorus	XP_009564354.1	XM_009566059.1
Aves	USP42	Cygnus_atratus	XP_035404563.1	XM_035548670.1
Aves	USP42	Dromaius_novaehollandiae	XP_025971887.1	XM_026116102.1
Aves	USP42	Dryobates_pubescens	XP_009898172.1	XM_009899870.1
Aves	USP42	Egretta_garzetta	XP_035745142.1	XM_035889249.1
Aves	USP42	Ficedula_albicollis	XP_005054587.1	XM_005054530.2
Aves	USP42	Fulmarus_glacialis	XP_009572127.1	XM_009573832.1
Aves	USP42	Gallus_gallus	XP_015149747.1	XM_015294261.3
Aves	USP42	Geospiza_fortis	XP_005420431.1	XM_005420374.3
Aves	USP42	Haliaeetus_leucocephalus	XP_010568519.1	XM_010570217.1
Aves	USP42	Lagopus_leucura	XP_042720548.1	XM_042864614.1
Aves	USP42	Lonchura_striata_domestica	XP_021395430.1	XM_021539755.2
Aves	USP42	Manacus_vitellinus	XP_008926265.1	XM_008928017.3
Aves	USP42	Meleagris_gallopavo	XP_019476409.1	XM_019620864.2
Aves	USP42	Nipponia_nippon	XP_009466032.1	XM_009467757.1
Aves	USP42	Nothoprocta_perdicaria	XP_025909769.1	XM_026053984.1
Aves	USP42	Numida_meleagris	XP_021267270.1	XM_021411595.1
Aves	USP42	Opisthocomus_hoazin	XP_009932488.1	XM_009934186.1
Aves	USP42	Oxyura_jamaicensis	XP_035195568.1	XM_035339677.1
Aves	USP42	Parus_major	XP_015498033.1	XM_015642547.2
Aves	USP42	Phaethon_lepturus	XP_010286949.1	XM_010288647.1
Aves	USP42	Phalacrocorax_carbo	XP_009499357.1	XM_009501062.1
Aves	USP42	Phasianus_colchicus	XP_031462731.1	XM_031606871.1
Aves	USP42	Pygoscelis_adeliae	XP_009318267.1	XM_009319992.1
Aves	USP42	Serinus_canaria	XP_030085500.1	XM_030229640.1
Aves	USP42	Strigops_habroptila	XP_030338367.1	XM_030482507.1
Aves	USP42	Struthio_camelus_australis	XP_009681656.1	XM_009683361.1
Aves	USP42	Taeniopygia_guttata	XP_030140865.3	XM_030285005.3
Aves	USP42	Tauraco_erythrolophus	XP_009978781.1	XM_009980479.1
Aves	USP42	Tinamus_guttatus	XP_010221525.1	XM_010223223.1
Aves	USP42	Tyto_alba	XP_032839473.1	XM_032983582.2
Aves	USP42	Zonotrichia_albicollis	XP_026649524.1	XM_026793723.1
Carnivora	USP42	Acinonyx_jubatus	XP_026898054.1	XM_027042253.1
Carnivora	USP42	Ailuropoda_melanoleuca	XP_034525678.1	XM_034669787.1
Carnivora	USP42	Callorhinus_ursinus	XP_025719458.1	XM_025863673.1
Carnivora	USP42	Canis_lupus_dingo	XP_025282022.1	XM_025426237.2
Carnivora	USP42	Enhydra_lutris_kenyoni	XP_022356824.1	XM_022501116.1
Carnivora	USP42	Eumetopias_jubatus	XP_027944288.1	XM_028088487.1
Carnivora	USP42	Felis_catus	XP_019675963.1	XM_019820404.2
Carnivora	USP42	Halichoerus_grypus	XP_035979477.1	XM_036123584.1
Carnivora	USP42	Hyaena_hyaena	XP_039081973.1	XM_039226042.1
Carnivora	USP42	Leptonychotes_weddellii	XP_030873427.1	XM_031017567.1
Carnivora	USP42	Lontra_canadensis	XP_032728595.1	XM_032872704.1
Carnivora	USP42	Mirounga_leonina	XP_034844238.1	XM_034988347.1
Carnivora	USP42	Mustela_erminea	XP_032184633.1	XM_032328742.1
Carnivora	USP42	Mustela_putorius_furo	XP_004775042.1	XM_004774985.2
Carnivora	USP42	Neomonachus_schauinslandi	XP_044771666.1	XM_044915731.1
Carnivora	USP42	Odobenus_rosmarus_divergens	XP_004394221.1	XM_004394164.1
Carnivora	USP42	Panthera_leo	XP_042778432.1	XM_042922498.1
Carnivora	USP42	Panthera_pardus	XP_019278119.1	XM_019422574.1
Carnivora	USP42	Panthera_tigris	XP_042827847.1	XM_042971913.1
Carnivora	USP42	Phoca_vitulina	XP_032250016.1	XM_032394125.1
Carnivora	USP42	Puma_concolor	XP_025778932.1	XM_025923147.1
Carnivora	USP42	Puma_yagouaroundi	XP_040311781.1	XM_040455847.1
Carnivora	USP42	Suricata_suricatta	XP_029804037.1	XM_029948177.1
Carnivora	USP42	Ursus_arctos_horribilis	XP_026372071.1	XM_026516286.2
Carnivora	USP42	Ursus_maritimus	XP_040490703.1	XM_040634769.1
Carnivora	USP42	Vulpes_lagopus	XP_041605885.1	XM_041749951.1
Carnivora	USP42	Vulpes_vulpes	XP_025841976.1	XM_025986191.1
Carnivora	USP42	Zalophus_californianus	XP_027467185.2	XM_027611384.2
Chiroptera	USP42	Artibeus_jamaicensis	XP_036990714.1	XM_037134819.1
Chiroptera	USP42	Desmodus_rotundus	XP_024432551.1	XM_024576783.1
Chiroptera	USP42	Eptesicus_fuscus	XP_027987673.1	XM_028131872.1
Chiroptera	USP42	Hipposideros_armiger	XP_019492973.1	XM_019637428.1
Chiroptera	USP42	Miniopterus_natalensis	XP_016069125.1	XM_016213639.1
Chiroptera	USP42	Molossus_molossus	XP_036096010.1	XM_036240117.1
Chiroptera	USP42	Myotis_lucifugus	XP_006097760.1	XM_006097698.3
Chiroptera	USP42	Myotis_myotis	XP_036168735.1	XM_036312842.1
Chiroptera	USP42	Phyllostomus_discolor	XP_035870178.1	XM_036014285.1
Chiroptera	USP42	Rhinolophus_ferrumequinum	XP_032951547.1	XM_033095656.1
Chiroptera	USP42	Rousettus_aegyptiacus	XP_016010660.2	XM_016155174.2
Marsupialia	USP42	Dromiciops_gliroides	XP_043831644.1	XM_043975709.1
Marsupialia	USP42	Gracilinanus_agilis	XP_044516129.1	XM_044660194.1
Marsupialia	USP42	Monodelphis_domestica	XP_001377522.3	XM_001377485.4
Marsupialia	USP42	Phascolarctos_cinereus	XP_020820936.1	XM_020965277.1
Marsupialia	USP42	Sarcophilus_harrisii	XP_031797690.1	XM_031941830.1
Marsupialia	USP42	Trichosurus_vulpecula	XP_036597327.1	XM_036741432.1
Marsupialia	USP42	Vombatus_ursinus	XP_027730745.1	XM_027874944.1
Perissodactyla	USP42	Ceratotherium_simum_simum	XP_004440967.1	XM_004440910.2
Perissodactyla	USP42	Equus_asinus	XP_044603246.1	XM_044747311.1
Perissodactyla	USP42	Equus_caballus	XP_023511012.1	XM_023655244.1
Perissodactyla	USP42	Equus_przewalskii	XP_008525763.1	XM_008527541.1
Primates	USP42	Callithrix_jacchus	XP_035138811.1	XM_035282920.1
Primates	USP42	Carlito_syrichta	XP_008071103.1	XM_008072912.1
Primates	USP42	Cebus_imitator	XP_017389228.1	XM_017533739.2
Primates	USP42	Cercocebus_atys	XP_011912399.1	XM_012057009.1
Primates	USP42	Chlorocebus_sabaeus	XP_037851361.1	XM_037995433.1
Primates	USP42	Gorilla_gorilla	XP_030868969.1	XM_031013109.1
Primates	USP42	Homo_sapiens	NP_115548.1	NM_032172.3
Primates	USP42	Hylobates_moloch	XP_032611727.1	XM_032755836.1
Primates	USP42	Macaca_fascicularis	XP_005549142.1	XM_005549085.2
Primates	USP42	Macaca_mulatta	XP_001090104.2	XM_001090104.4
Primates	USP42	Macaca_nemestrina	XP_011767740.1	XM_011769438.1
Primates	USP42	Mandrillus_leucophaeus	XP_011852054.1	XM_011996664.1
Primates	USP42	Microcebus_murinus	XP_012614289.2	XM_012758835.2
Primates	USP42	Nomascus_leucogenys	XP_030652291.1	XM_030796431.1
Primates	USP42	Otolemur_garnettii	XP_012666226.1	XM_012810772.2
Primates	USP42	Pan_paniscus	XP_034819557.1	XM_034963666.1
Primates	USP42	Pan_troglodytes	XP_016801504.1	XM_016946015.1
Primates	USP42	Papio_anubis	XP_003895748.1	XM_003895699.5
Primates	USP42	Piliocolobus_tephrosceles	XP_023053525.2	XM_023197757.3
Primates	USP42	Pongo_abelii	XP_024105775.1	XM_024250007.1
Primates	USP42	Propithecus_coquereli	XP_012494353.1	XM_012638899.1
Primates	USP42	Rhinopithecus_bieti	XP_017720263.1	XM_017864774.1
Primates	USP42	Rhinopithecus_roxellana	XP_030788042.1	XM_030932182.1
Primates	USP42	Saimiri_boliviensis	XP_039316507.1	XM_039460573.1
Primates	USP42	Sapajus_apella	XP_032122363.1	XM_032266472.1
Primates	USP42	Theropithecus_gelada	XP_025234174.1	XM_025378389.1
Primates	USP42	Trachypithecus_francoisi	XP_033050779.1	XM_033194888.1
Rodentia	USP42	Arvicanthis_niloticus	XP_034344902.1	XM_034489011.1
Rodentia	USP42	Arvicola_amphibius	XP_038200666.1	XM_038344738.1
Rodentia	USP42	Castor_canadensis	XP_020029476.1	XM_020173887.1
Rodentia	USP42	Cricetulus_griseus	XP_027269386.1	XM_027413585.2
Rodentia	USP42	Dipodomys_ordii	XP_012878852.1	XM_013023398.1
Rodentia	USP42	Fukomys_damarensis	XP_010641064.1	XM_010642762.2
Rodentia	USP42	Heterocephalus_glaber	XP_004840503.1	XM_004840446.3
Rodentia	USP42	Ictidomys_tridecemlineatus	XP_021575379.1	XM_021719704.2
Rodentia	USP42	Jaculus_jaculus	XP_012806062.1	XM_012950608.1
Rodentia	USP42	Marmota_flaviventris	XP_027809083.1	XM_027953282.2
Rodentia	USP42	Marmota_marmota_marmota	XP_015357484.1	XM_015501998.1
Rodentia	USP42	Meriones_unguiculatus	XP_021507449.1	XM_021651774.1
Rodentia	USP42	Mesocricetus_auratus	XP_040607239.1	XM_040751305.1
Rodentia	USP42	Microtus_ochrogaster	XP_013209545.1	XM_013354091.2
Rodentia	USP42	Mus_caroli	XP_021018545.1	XM_021162886.1
Rodentia	USP42	Mus_musculus	NP_084025.2	NM_029749.2
Rodentia	USP42	Mus_pahari	XP_021042295.1	XM_021186636.2
Rodentia	USP42	Nannospalax_galili	XP_008822230.1	XM_008824008.2
Rodentia	USP42	Octodon_degus	XP_004629760.2	XM_004629703.2
Rodentia	USP42	Onychomys_torridus	XP_036027494.1	XM_036171601.1
Rodentia	USP42	Peromyscus_leucopus	XP_028746151.1	XM_028890318.2
Rodentia	USP42	Peromyscus_maniculatus_bairdii	XP_042124168.1	XM_042268234.1
Rodentia	USP42	Rattus_norvegicus	NP_001099379.1	NM_001105909.1
Rodentia	USP42	Rattus_rattus	XP_032742768.1	XM_032886877.1
Rodentia	USP42	Urocitellus_parryii	XP_026259992.1	XM_026404207.1
Squamata	USP42	Anolis_carolinensis	XP_003227691.2	XM_003227643.3
Squamata	USP42	Crotalus_tigris	XP_039216285.1	XM_039360351.1
Squamata	USP42	Gekko_japonicus	XP_015281686.1	XM_015426200.1
Squamata	USP42	Lacerta_agilis	XP_033022327.1	XM_033166436.1
Squamata	USP42	Pantherophis_guttatus	XP_034294679.1	XM_034438788.1
Squamata	USP42	Podarcis_muralis	XP_028562696.1	XM_028706863.1
Squamata	USP42	Pogona_vitticeps	XP_020655272.1	XM_020799613.1
Squamata	USP42	Protobothrops_mucrosquamatus	XP_015676258.1	XM_015820772.1
Squamata	USP42	Python_bivittatus	XP_015743038.1	XM_015887552.2
Squamata	USP42	Thamnophis_elegans	XP_032087094.1	XM_032231203.1
Squamata	USP42	Zootoca_vivipara	XP_034988117.1	XM_035132226.1
Testudines	USP42	Chelonia_mydas	XP_037766589.1	XM_037910661.2
Testudines	USP42	Chelonoidis_abingdonii	XP_032658061.1	XM_032802170.1
Testudines	USP42	Chrysemys_picta	XP_005304763.1	XM_005304706.4
Testudines	USP42	Dermochelys_coriacea	XP_038274541.1	XM_038418613.2
Testudines	USP42	Gopherus_evgoodei	XP_030433708.1	XM_030577848.1
Testudines	USP42	Mauremys_reevesii	XP_039349388.1	XM_039493454.1
Testudines	USP42	Pelodiscus_sinensis	XP_006112997.1	XM_006112935.3
Testudines	USP42	Terrapene_carolina_triunguis	XP_024064206.2	XM_024208438.2
Testudines	USP42	Trachemys_scripta_elegans	XP_034640116.1	XM_034784225.1
Afrotheria	USP43	Echinops_telfairi	XP_012862766.1	XM_013007312.1
Afrotheria	USP43	Loxodonta_africana	XP_003416834.1	XM_003416786.2
Afrotheria	USP43	Orycteropus_afer_afer	XP_007950535.1	XM_007952344.1
Afrotheria	USP43	Trichechus_manatus_latirostris	XP_004376257.1	XM_004376200.2
Amphibia	USP43	Geotrypetes_seraphini	XP_033817736.1	XM_033961845.1
Amphibia	USP43	Microcaecilia_unicolor	XP_030063959.1	XM_030208099.1
Amphibia	USP43	Nanorana_parkeri	XP_018423799.1	XM_018568297.1
Amphibia	USP43	Rana_temporaria	XP_040187050.1	XM_040331116.1
Amphibia	USP43	Rhinatrema_bivittatum	XP_029456179.1	XM_029600319.1
Amphibia	USP43	Xenopus_tropicalis	XP_031750351.1	XM_031894491.1
Artiodactyla	USP43	Balaenoptera_acutorostrata_scammoni	XP_007166393.2	XM_007166331.2
Artiodactyla	USP43	Bison_bison_bison	XP_010841496.1	XM_010843194.1
Artiodactyla	USP43	Bos_indicus_x_Bos_taurus	XP_027373367.1	XM_027517566.1
Artiodactyla	USP43	Bubalus_bubalis	XP_025136346.1	XM_025280561.1
Artiodactyla	USP43	Camelus_ferus	XP_032354674.1	XM_032498783.1
Artiodactyla	USP43	Capra_hircus	XP_017920136.1	XM_018064647.1
Artiodactyla	USP43	Cervus_elaphus	XP_043759766.1	XM_043903831.1
Artiodactyla	USP43	Lipotes_vexillifer	XP_007457899.1	XM_007457837.1
Artiodactyla	USP43	Monodon_monoceros	XP_029068508.1	XM_029212675.1
Artiodactyla	USP43	Neophocaena_asiaeorientalis_asiaeorientalis	XP_024604180.1	XM_024748412.1
Artiodactyla	USP43	Orcinus_orca	XP_004266894.1	XM_004266846.2
Artiodactyla	USP43	Ovis_aries	XP_042111593.1	XM_042255659.1
Artiodactyla	USP43	Physeter_catodon	XP_023983630.1	XM_024127862.2
Artiodactyla	USP43	Sus_scrofa	XP_003132035.2	XM_003131987.4
Artiodactyla	USP43	Tursiops_truncatus	XP_019799817.2	XM_019944258.2
Artiodactyla	USP43	Vicugna_pacos	XP_006217852.3	XM_006217790.3
Aves	USP43	Anas_platyrhynchos	XP_038021359.1	XM_038165431.1
Aves	USP43	Aptenodytes_forsteri	XP_009283716.1	XM_009285441.1
Aves	USP43	Aythya_fuligula	XP_032055799.1	XM_032199908.1
Aves	USP43	Calidris_pugnax	XP_014815602.1	XM_014960116.1
Aves	USP43	Chlamydotis_macqueenii	XP_010128826.1	XM_010130524.1
Aves	USP43	Coturnix_japonica	XP_015734999.2	XM_015879513.2
Aves	USP43	Cygnus_atratus	XP_035417793.1	XM_035561900.1
Aves	USP43	Egretta_garzetta	XP_035749251.1	XM_035893358.1
Aves	USP43	Ficedula_albicollis	XP_016158118.1	XM_016302632.1
Aves	USP43	Gallus_gallus	XP_040542798.1	XM_040686864.1
Aves	USP43	Geospiza_fortis	XP_030918564.1	XM_031062704.1
Aves	USP43	Haliaeetus_leucocephalus	XP_010577795.1	XM_010579493.1
Aves	USP43	Lagopus_leucura	XP_042739699.1	XM_042883765.1
Aves	USP43	Meleagris_gallopavo	XP_010719590.2	XM_010721288.3
Aves	USP43	Melopsittacus_undulatus	XP_033923556.1	XM_034067665.1
Aves	USP43	Nestor_notabilis	XP_010017388.1	XM_010019086.1
Aves	USP43	Nipponia_nippon	XP_009461606.1	XM_009463331.1
Aves	USP43	Numida_meleagris	XP_021270316.1	XM_021414641.1
Aves	USP43	Oxyura_jamaicensis	XP_035198530.1	XM_035342639.1
Aves	USP43	Parus_major	XP_015500846.1	XM_015645360.2
Aves	USP43	Phasianus_colchicus	XP_031455046.1	XM_031599186.1
Aves	USP43	Strigops_habroptila	XP_030362319.1	XM_030506459.1
Aves	USP43	Tinamus_guttatus	XP_010211959.1	XM_010213657.1
Aves	USP43	Tyto_alba	XP_042658242.1	XM_042802308.1
Carnivora	USP43	Acinonyx_jubatus	XP_026903102.1	XM_027047301.1
Carnivora	USP43	Ailuropoda_melanoleuca	XP_034503170.1	XM_034647279.1
Carnivora	USP43	Canis_lupus_dingo	XP_025284561.2	XM_025428776.2
Carnivora	USP43	Enhydra_lutris_kenyoni	XP_022380292.1	XM_022524584.1
Carnivora	USP43	Eumetopias_jubatus	XP_027980882.1	XM_028125081.1
Carnivora	USP43	Felis_catus	XP_023099531.1	XM_023243763.1
Carnivora	USP43	Halichoerus_grypus	XP_035946547.1	XM_036090654.1
Carnivora	USP43	Hyaena_hyaena	XP_039087594.1	XM_039231663.1
Carnivora	USP43	Lontra_canadensis	XP_032695799.1	XM_032839908.1
Carnivora	USP43	Mirounga_leonina	XP_034845714.1	XM_034989823.1
Carnivora	USP43	Mustela_erminea	XP_032177084.1	XM_032321193.1
Carnivora	USP43	Mustela_putorius_furo	XP_004760229.2	XM_004760172.2
Carnivora	USP43	Neomonachus_schauinslandi	XP_021550206.2	XM_021694531.2
Carnivora	USP43	Odobenus_rosmarus_divergens	XP_004398490.1	XM_004398433.1
Carnivora	USP43	Panthera_leo	XP_042772690.1	XM_042916756.1
Carnivora	USP43	Panthera_tigris	XP_042823208.1	XM_042967274.1
Carnivora	USP43	Phoca_vitulina	XP_032287947.1	XM_032432056.1
Carnivora	USP43	Puma_concolor	XP_025776094.1	XM_025920309.1
Carnivora	USP43	Ursus_arctos_horribilis	XP_026376770.1	XM_026520985.2
Carnivora	USP43	Ursus_maritimus	XP_040485963.1	XM_040630029.1
Carnivora	USP43	Vulpes_lagopus	XP_041628710.1	XM_041772776.1
Carnivora	USP43	Zalophus_californianus	XP_027424356.2	XM_027568555.2
Chiroptera	USP43	Artibeus_jamaicensis	XP_037020885.1	XM_037164990.1
Chiroptera	USP43	Desmodus_rotundus	XP_024420817.1	XM_024565049.1
Chiroptera	USP43	Miniopterus_natalensis	XP_016077893.1	XM_016222407.1
Chiroptera	USP43	Molossus_molossus	XP_036125605.1	XM_036269712.1
Chiroptera	USP43	Myotis_myotis	XP_036197486.1	XM_036341593.1
Chiroptera	USP43	Phyllostomus_discolor	XP_028390166.2	XM_028534365.2
Chiroptera	USP43	Pteropus_vampyrus	XP_011357254.1	XM_011358952.2
Chiroptera	USP43	Rhinolophus_ferrumequinum	XP_032947641.1	XM_033091750.1
Chiroptera	USP43	Rousettus_aegyptiacus	XP_016010144.2	XM_016154658.2
Marsupialia	USP43	Gracilinanus_agilis	XP_044531147.1	XM_044675212.1
Marsupialia	USP43	Monodelphis_domestica	XP_007483161.1	XM_007483099.2
Marsupialia	USP43	Phascolarctos_cinereus	XP_020822401.1	XM_020966742.1
Marsupialia	USP43	Sarcophilus_harrisii	XP_003770475.1	XM_003770427.3
Marsupialia	USP43	Trichosurus_vulpecula	XP_036622486.1	XM_036766591.1
Marsupialia	USP43	Vombatus_ursinus	XP_027712816.1	XM_027857015.1
Primates	USP43	Aotus_nancymaae	XP_021530410.1	XM_021674735.1
Primates	USP43	Callithrix_jacchus	XP_035155914.1	XM_035300023.1
Primates	USP43	Carlito_syrichta	XP_008070655.2	XM_008072464.2
Primates	USP43	Cebus_imitator	XP_017386930.1	XM_017531441.2
Primates	USP43	Cercocebus_atys	XP_011906324.1	XM_012050934.1
Primates	USP43	Chlorocebus_sabaeus	XP_008008526.1	XM_008010335.2
Primates	USP43	Gorilla_gorilla	XP_018869216.2	XM_019013671.2
Primates	USP43	Homo_sapiens	NP_694942.3	NM_153210.5
Primates	USP43	Hylobates_moloch	XP_031994620.1	XM_032138729.1
Primates	USP43	Macaca_fascicularis	XP_015292887.1	XM_015437401.1
Primates	USP43	Macaca_mulatta	XP_014974078.2	XM_015118592.2
Primates	USP43	Macaca_nemestrina	XP_011725712.1	XM_011727410.1
Primates	USP43	Mandrillus_leucophaeus	XP_011828573.1	XM_011973183.1
Primates	USP43	Microcebus_murinus	XP_012616666.1	XM_012761212.1
Primates	USP43	Nomascus_leucogenys	XP_003274719.2	XM_003274671.4
Primates	USP43	Otolemur_garnettii	XP_003791143.1	XM_003791095.1
Primates	USP43	Pan_paniscus	XP_034798270.1	XM_034942379.1
Primates	USP43	Pan_troglodytes	XP_511843.3	XM_511843.7
Primates	USP43	Papio_anubis	XP_003912384.3	XM_003912335.5
Primates	USP43	Piliocolobus_tephrosceles	XP_023046663.1	XM_023190895.3
Primates	USP43	Pongo_abelii	XP_024090834.1	XM_024235066.1
Primates	USP43	Propithecus_coquereli	XP_012511082.1	XM_012655628.1
Primates	USP43	Rhinopithecus_bieti	XP_017704722.1	XM_017849233.1
Primates	USP43	Rhinopithecus_roxellana	XP_010356564.2	XM_010358262.2
Primates	USP43	Saimiri_boliviensis	XP_039332026.1	XM_039476092.1
Primates	USP43	Sapajus_apella	XP_032135268.1	XM_032279377.1
Primates	USP43	Theropithecus_gelada	XP_025218128.1	XM_025362343.1
Primates	USP43	Trachypithecus_francoisi	XP_033040454.1	XM_033184563.1
Rodentia	USP43	Arvicanthis_niloticus	XP_034363995.1	XM_034508104.1
Rodentia	USP43	Arvicola_amphibius	XP_038183205.1	XM_038327277.1
Rodentia	USP43	Castor_canadensis	XP_020017021.1	XM_020161432.1
Rodentia	USP43	Cavia_porcellus	XP_023419302.1	XM_023563534.1
Rodentia	USP43	Chinchilla_lanigera	XP_013377607.1	XM_013522153.1
Rodentia	USP43	Cricetulus_griseus	XP_027282906.1	XM_027427105.2
Rodentia	USP43	Dipodomys_ordii	XP_012868555.1	XM_013013101.1
Rodentia	USP43	Heterocephalus_glaber	XP_012932183.1	XM_013076729.2
Rodentia	USP43	Ictidomys_tridecemlineatus	XP_005332926.1	XM_005332869.3
Rodentia	USP43	Jaculus_jaculus	XP_004663196.1	XM_004663139.1
Rodentia	USP43	Marmota_flaviventris	XP_027802743.1	XM_027946942.1
Rodentia	USP43	Marmota_marmota_marmota	XP_015360009.1	XM_015504523.1
Rodentia	USP43	Meriones_unguiculatus	XP_021511683.1	XM_021656008.1
Rodentia	USP43	Mesocricetus_auratus	XP_040604843.1	XM_040748909.1
Rodentia	USP43	Microtus_ochrogaster	XP_005349889.1	XM_005349832.3
Rodentia	USP43	Mus_caroli	XP_021033012.1	XM_021177353.2
Rodentia	USP43	Mus_musculus	NP_776115.2	NM_173754.4
Rodentia	USP43	Mus_pahari	XP_021069335.1	XM_021213676.2
Rodentia	USP43	Nannospalax_galili	XP_008853955.1	XM_008855733.3
Rodentia	USP43	Octodon_degus	XP_012373292.1	XM_012517838.2
Rodentia	USP43	Onychomys_torridus	XP_036052954.1	XM_036197061.1
Rodentia	USP43	Peromyscus_leucopus	XP_028725218.1	XM_028869385.2
Rodentia	USP43	Peromyscus_maniculatus_bairdii	XP_006973563.1	XM_006973501.3
Rodentia	USP43	Rattus_norvegicus	XP_038940907.1	XM_039084979.1
Rodentia	USP43	Rattus_rattus	XP_032768253.1	XM_032912362.1
Squamata	USP43	Crotalus_tigris	XP_039211024.1	XM_039355090.1
Squamata	USP43	Gekko_japonicus	XP_015271996.1	XM_015416510.1
Squamata	USP43	Lacerta_agilis	XP_032995448.1	XM_033139557.1
Squamata	USP43	Notechis_scutatus	XP_026532790.1	XM_026677005.1
Squamata	USP43	Pantherophis_guttatus	XP_034263994.1	XM_034408103.1
Squamata	USP43	Podarcis_muralis	XP_028572995.1	XM_028717162.1
Squamata	USP43	Pogona_vitticeps	XP_020658671.1	XM_020803012.1
Squamata	USP43	Protobothrops_mucrosquamatus	XP_015670693.1	XM_015815207.1
Squamata	USP43	Pseudonaja_textilis	XP_026551971.1	XM_026696186.1
Squamata	USP43	Thamnophis_elegans	XP_032064517.1	XM_032208626.1
Squamata	USP43	Zootoca_vivipara	XP_034955089.1	XM_035099198.1
Testudines	USP43	Chelonia_mydas	XP_037770583.1	XM_037914655.2
Testudines	USP43	Chelonoidis_abingdonii	XP_032632950.1	XM_032777059.1
Testudines	USP43	Chrysemys_picta	XP_023957508.1	XM_024101740.2
Testudines	USP43	Dermochelys_coriacea	XP_038228564.1	XM_038372636.2
Testudines	USP43	Gopherus_evgoodei	XP_030390477.1	XM_030534617.1
Testudines	USP43	Mauremys_reevesii	XP_039358295.1	XM_039502361.1
Testudines	USP43	Pelodiscus_sinensis	XP_025044605.1	XM_025188820.1
Testudines	USP43	Terrapene_carolina_triunguis	XP_024073402.2	XM_024217634.2
Testudines	USP43	Trachemys_scripta_elegans	XP_034646372.1	XM_034790481.1
Afrotheria	USP44	Chrysochloris_asiatica	XP_006871875.1	XM_006871813.1
Afrotheria	USP44	Echinops_telfairi	XP_004700440.1	XM_004700383.3
Afrotheria	USP44	Elephantulus_edwardii	XP_006888627.1	XM_006888565.1
Afrotheria	USP44	Loxodonta_africana	XP_023415612.1	XM_023559844.1
Afrotheria	USP44	Orycteropus_afer_afer	XP_007947952.1	XM_007949761.2
Afrotheria	USP44	Trichechus_manatus_latirostris	XP_004381292.1	XM_004381235.3
Amphibia	USP44	Bufo_bufo	XP_040264932.1	XM_040408998.1
Amphibia	USP44	Geotrypetes_seraphini	XP_033807619.1	XM_033951728.1
Amphibia	USP44	Nanorana_parkeri	XP_018418899.1	XM_018563397.1
Amphibia	USP44	Rana_temporaria	XP_040200046.1	XM_040344112.1
Amphibia	USP44	Rhinatrema_bivittatum	XP_029457446.1	XM_029601586.1
Amphibia	USP44	Xenopus_tropicalis	XP_012824067.1	XM_012968613.3
Artiodactyla	USP44	Balaenoptera_acutorostrata_scammoni	XP_007165929.1	XM_007165867.2
Artiodactyla	USP44	Bison_bison_bison	XP_010856297.1	XM_010857995.1
Artiodactyla	USP44	Bos_indicus_x_Bos_taurus	XP_027398922.1	XM_027543121.1
Artiodactyla	USP44	Bos_mutus	XP_005902136.1	XM_005902074.1
Artiodactyla	USP44	Bubalus_bubalis	XP_025140113.1	XM_025284328.1
Artiodactyla	USP44	Camelus_ferus	XP_006187522.1	XM_006187460.3
Artiodactyla	USP44	Capra_hircus	XP_017904576.1	XM_018049087.1
Artiodactyla	USP44	Cervus_elaphus	XP_043737617.1	XM_043881682.1
Artiodactyla	USP44	Lipotes_vexillifer	XP_007468280.1	XM_007468218.1
Artiodactyla	USP44	Monodon_monoceros	XP_029059970.1	XM_029204137.1
Artiodactyla	USP44	Neophocaena_asiaeorientalis_asiaeorientalis	XP_024610184.1	XM_024754416.1
Artiodactyla	USP44	Orcinus_orca	XP_033283583.1	XM_033427692.1
Artiodactyla	USP44	Ovis_aries	XP_027823014.1	XM_027967213.2
Artiodactyla	USP44	Physeter_catodon	XP_007125184.2	XM_007125122.2
Artiodactyla	USP44	Sus_scrofa	XP_005664302.1	XM_005664245.3
Artiodactyla	USP44	Tursiops_truncatus	XP_019773868.2	XM_019918309.2
Artiodactyla	USP44	Vicugna_pacos	XP_015103838.1	XM_015248352.2
Aves	USP44	Acanthisitta_chloris	XP_009079046.1	XM_009080798.1
Aves	USP44	Anas_platyrhynchos	XP_005020405.1	XM_005020348.5
Aves	USP44	Anser_cygnoides_domesticus	XP_013038062.1	XM_013182608.1
Aves	USP44	Apaloderma_vittatum	XP_009862806.1	XM_009864504.1
Aves	USP44	Aptenodytes_forsteri	XP_009285030.1	XM_009286755.2
Aves	USP44	Aquila_chrysaetos_chrysaetos	XP_029858873.1	XM_030003013.2
Aves	USP44	Aythya_fuligula	XP_032054961.1	XM_032199070.1
Aves	USP44	Buceros_rhinoceros_silvestris	XP_010141075.1	XM_010142773.1
Aves	USP44	Calidris_pugnax	XP_014819635.1	XM_014964149.1
Aves	USP44	Calypte_anna	XP_030319659.1	XM_030463799.1
Aves	USP44	Camarhynchus_parvulus	XP_030816431.1	XM_030960571.1
Aves	USP44	Centrocercus_urophasianus	XP_042671340.1	XM_042815406.1
Aves	USP44	Chlamydotis_macqueenii	XP_010119771.1	XM_010121469.1
Aves	USP44	Columba_livia	XP_021155832.1	XM_021300157.1
Aves	USP44	Corvus_brachyrhynchos	XP_017593352.1	XM_017737863.1
Aves	USP44	Corvus_moneduloides	XP_031961273.1	XM_032105382.1
Aves	USP44	Coturnix_japonica	XP_015713964.1	XM_015858478.2
Aves	USP44	Cuculus_canorus	XP_009554559.1	XM_009556264.1
Aves	USP44	Cygnus_atratus	XP_035407448.1	XM_035551555.1
Aves	USP44	Dryobates_pubescens	XP_009897641.1	XM_009899339.1
Aves	USP44	Egretta_garzetta	XP_035756926.1	XM_035901033.1
Aves	USP44	Eurypyga_helias	XP_010156703.1	XM_010158401.1
Aves	USP44	Ficedula_albicollis	XP_005039597.1	XM_005039540.1
Aves	USP44	Gallus_gallus	XP_015139411.1	XM_015283925.3
Aves	USP44	Gavia_stellata	XP_009811527.1	XM_009813225.1
Aves	USP44	Geospiza_fortis	XP_030913423.1	XM_031057563.1
Aves	USP44	Haliaeetus_leucocephalus	XP_010560199.1	XM_010561897.1
Aves	USP44	Lagopus_leucura	XP_042745950.1	XM_042890016.1
Aves	USP44	Lonchura_striata_domestica	XP_021383641.1	XM_021527966.1
Aves	USP44	Manacus_vitellinus	XP_008918494.1	XM_008920246.3
Aves	USP44	Meleagris_gallopavo	XP_003202185.2	XM_003202137.4
Aves	USP44	Melopsittacus_undulatus	XP_033919055.1	XM_034063164.1
Aves	USP44	Merops_nubicus	XP_008941688.1	XM_008943440.1
Aves	USP44	Mesitornis_unicolor	XP_010187721.1	XM_010189419.1
Aves	USP44	Nestor_notabilis	XP_010011420.1	XM_010013118.1
Aves	USP44	Nipponia_nippon	XP_009462209.1	XM_009463934.1
Aves	USP44	Nothoprocta_perdicaria	XP_025891330.1	XM_026035545.1
Aves	USP44	Numida_meleagris	XP_021246118.1	XM_021390443.1
Aves	USP44	Opisthocomus_hoazin	XP_009938411.1	XM_009940109.1
Aves	USP44	Oxyura_jamaicensis	XP_035192788.1	XM_035336897.1
Aves	USP44	Parus_major	XP_015483467.1	XM_015627981.1
Aves	USP44	Phaethon_lepturus	XP_010283188.1	XM_010284886.1
Aves	USP44	Phasianus_colchicus	XP_031456297.1	XM_031600437.1
Aves	USP44	Pygoscelis_adeliae	XP_009319586.1	XM_009321311.1
Aves	USP44	Serinus_canaria	XP_018765639.1	XM_018910094.2
Aves	USP44	Strigops_habroptila	XP_030335604.1	XM_030479744.1
Aves	USP44	Struthio_camelus_australis	XP_009672836.1	XM_009674541.1
Aves	USP44	Taeniopygia_guttata	XP_012424576.1	XM_012569122.4
Aves	USP44	Tauraco_erythrolophus	XP_009979293.1	XM_009980991.1
Aves	USP44	Tinamus_guttatus	XP_010216749.1	XM_010218447.1
Aves	USP44	Tyto_alba	XP_032866134.1	XM_033010243.2
Aves	USP44	Zonotrichia_albicollis	XP_005480744.1	XM_005480687.3
Carnivora	USP44	Acinonyx_jubatus	XP_014925968.1	XM_015070482.2
Carnivora	USP44	Ailuropoda_melanoleuca	XP_011223301.1	XM_011224999.3
Carnivora	USP44	Canis_lupus_dingo	XP_025294477.1	XM_025438692.1
Carnivora	USP44	Enhydra_lutris_kenyoni	XP_022350762.1	XM_022495054.1
Carnivora	USP44	Eumetopias_jubatus	XP_027961323.1	XM_028105522.1
Carnivora	USP44	Felis_catus	XP_023113097.1	XM_023257329.1
Carnivora	USP44	Halichoerus_grypus	XP_035941765.1	XM_036085872.1
Carnivora	USP44	Hyaena_hyaena	XP_039092505.1	XM_039236574.1
Carnivora	USP44	Leptonychotes_weddellii	XP_030895512.1	XM_031039652.1
Carnivora	USP44	Lontra_canadensis	XP_032730146.1	XM_032874255.1
Carnivora	USP44	Mirounga_leonina	XP_034843708.1	XM_034987817.1
Carnivora	USP44	Mustela_erminea	XP_032202615.1	XM_032346724.1
Carnivora	USP44	Mustela_putorius_furo	XP_004748566.1	XM_004748509.2
Carnivora	USP44	Neomonachus_schauinslandi	XP_021543207.1	XM_021687532.1
Carnivora	USP44	Odobenus_rosmarus_divergens	XP_004400325.1	XM_004400268.2
Carnivora	USP44	Panthera_leo	XP_042803346.1	XM_042947412.1
Carnivora	USP44	Panthera_pardus	XP_019302027.1	XM_019446482.1
Carnivora	USP44	Panthera_tigris	XP_007085698.2	XM_007085636.3
Carnivora	USP44	Phoca_vitulina	XP_032272748.1	XM_032416857.1
Carnivora	USP44	Puma_concolor	XP_025782763.1	XM_025926978.1
Carnivora	USP44	Puma_yagouaroundi	XP_040347107.1	XM_040491173.1
Carnivora	USP44	Suricata_suricatta	XP_029809327.1	XM_029953467.1
Carnivora	USP44	Ursus_arctos_horribilis	XP_026355654.1	XM_026499869.2
Carnivora	USP44	Ursus_maritimus	XP_008685938.1	XM_008687716.2
Carnivora	USP44	Vulpes_lagopus	XP_041594453.1	XM_041738519.1
Carnivora	USP44	Vulpes_vulpes	XP_025868883.1	XM_026013098.1
Carnivora	USP44	Zalophus_californianus	XP_027447550.2	XM_027591749.2
Chiroptera	USP44	Artibeus_jamaicensis	XP_037016509.1	XM_037160614.1
Chiroptera	USP44	Desmodus_rotundus	XP_024435297.1	XM_024579529.1
Chiroptera	USP44	Eptesicus_fuscus	XP_028006105.1	XM_028150304.1
Chiroptera	USP44	Hipposideros_armiger	XP_019497243.1	XM_019641698.1
Chiroptera	USP44	Molossus_molossus	XP_036107172.1	XM_036251279.1
Chiroptera	USP44	Myotis_lucifugus	XP_014307074.2	XM_014451588.2
Chiroptera	USP44	Myotis_myotis	XP_036157847.1	XM_036301954.1
Chiroptera	USP44	Phyllostomus_discolor	XP_028388680.1	XM_028532879.2
Chiroptera	USP44	Pteropus_vampyrus	XP_011364215.1	XM_011365913.2
Chiroptera	USP44	Rhinolophus_ferrumequinum	XP_032972633.1	XM_033116742.1
Chiroptera	USP44	Rousettus_aegyptiacus	XP_016018275.2	XM_016162789.2
Marsupialia	USP44	Dromiciops_gliroides	XP_043825274.1	XM_043969339.1
Marsupialia	USP44	Gracilinanus_agilis	XP_044533450.1	XM_044677515.1
Marsupialia	USP44	Monodelphis_domestica	XP_001370825.1	XM_001370788.3
Marsupialia	USP44	Phascolarctos_cinereus	XP_020862103.1	XM_021006444.1
Marsupialia	USP44	Sarcophilus_harrisii	XP_012406030.1	XM_012550576.3
Marsupialia	USP44	Trichosurus_vulpecula	XP_036617572.1	XM_036761677.1
Marsupialia	USP44	Vombatus_ursinus	XP_027711678.1	XM_027855877.1
Perissodactyla	USP44	Ceratotherium_simum_simum	XP_004418026.1	XM_004417969.2
Perissodactyla	USP44	Equus_asinus	XP_014706202.1	XM_014850716.2
Perissodactyla	USP44	Equus_caballus	XP_014592243.2	XM_014736757.2
Perissodactyla	USP44	Equus_przewalskii	XP_008535012.1	XM_008536790.1
Primates	USP44	Aotus_nancymaae	XP_012324729.1	XM_012469306.2
Primates	USP44	Callithrix_jacchus	XP_017831790.1	XM_017976301.2
Primates	USP44	Cebus_imitator	XP_017371510.1	XM_017516021.2
Primates	USP44	Cercocebus_atys	XP_011888222.1	XM_012032832.1
Primates	USP44	Chlorocebus_sabaeus	XP_008002482.2	XM_008004291.2
Primates	USP44	Gorilla_gorilla	XP_004053744.1	XM_004053696.3
Primates	USP44	Homo_sapiens	NP_001035862.1	NM_001042403.3
Primates	USP44	Hylobates_moloch	XP_032026826.1	XM_032170935.1
Primates	USP44	Macaca_fascicularis	XP_005571957.1	XM_005571900.2
Primates	USP44	Macaca_mulatta	XP_015007950.2	XM_015152464.2
Primates	USP44	Macaca_nemestrina	XP_011742948.1	XM_011744646.2
Primates	USP44	Mandrillus_leucophaeus	XP_011845707.1	XM_011990317.1
Primates	USP44	Microcebus_murinus	XP_012630753.1	XM_012775299.2
Primates	USP44	Nomascus_leucogenys	XP_030675659.1	XM_030819799.1
Primates	USP44	Otolemur_garnettii	XP_003783392.1	XM_003783344.3
Primates	USP44	Pan_paniscus	XP_003808299.2	XM_003808251.3
Primates	USP44	Pan_troglodytes	XP_001144539.1	XM_001144539.6
Primates	USP44	Papio_anubis	XP_003907025.1	XM_003906976.5
Primates	USP44	Piliocolobus_tephrosceles	XP_023085588.2	XM_023229820.3
Primates	USP44	Pongo_abelii	XP_002823638.1	XM_002823592.4
Primates	USP44	Propithecus_coquereli	XP_012519489.1	XM_012664035.1
Primates	USP44	Rhinopithecus_bieti	XP_017717247.1	XM_017861758.1
Primates	USP44	Rhinopithecus_roxellana	XP_010382203.1	XM_010383901.2
Primates	USP44	Saimiri_boliviensis	XP_003929632.2	XM_003929583.3
Primates	USP44	Sapajus_apella	XP_032154289.1	XM_032298398.1
Primates	USP44	Theropithecus_gelada	XP_025258096.1	XM_025402311.1
Primates	USP44	Trachypithecus_francoisi	XP_033076884.1	XM_033220993.1
Rodentia	USP44	Arvicanthis_niloticus	XP_034342974.1	XM_034487083.1
Rodentia	USP44	Arvicola_amphibius	XP_038171042.1	XM_038315114.1
Rodentia	USP44	Castor_canadensis	XP_020040790.1	XM_020185201.1
Rodentia	USP44	Chinchilla_lanigera	XP_005374542.1	XM_005374485.2
Rodentia	USP44	Cricetulus_griseus	XP_003501468.1	XM_003501420.5
Rodentia	USP44	Dipodomys_ordii	XP_012875226.1	XM_013019772.1
Rodentia	USP44	Fukomys_damarensis	XP_010627479.1	XM_010629177.2
Rodentia	USP44	Heterocephalus_glaber	XP_004844978.1	XM_004844921.3
Rodentia	USP44	Ictidomys_tridecemlineatus	XP_005324502.1	XM_005324445.3
Rodentia	USP44	Jaculus_jaculus	XP_004650246.1	XM_004650189.2
Rodentia	USP44	Marmota_flaviventris	XP_027784848.1	XM_027929047.2
Rodentia	USP44	Marmota_marmota_marmota	XP_015338132.1	XM_015482646.1
Rodentia	USP44	Meriones_unguiculatus	XP_021503504.1	XM_021647829.1
Rodentia	USP44	Mesocricetus_auratus	XP_040610970.1	XM_040755036.1
Rodentia	USP44	Microtus_ochrogaster	XP_005358211.1	XM_005358154.3
Rodentia	USP44	Mus_caroli	XP_021029238.1	XM_021173579.2
Rodentia	USP44	Mus_musculus	NP_001193780.1	NM_001206851.3
Rodentia	USP44	Mus_pahari	XP_021061375.1	XM_021205716.1
Rodentia	USP44	Nannospalax_galili	XP_008830293.1	XM_008832071.3
Rodentia	USP44	Octodon_degus	XP_004623966.1	XM_004623909.2
Rodentia	USP44	Onychomys_torridus	XP_036025373.1	XM_036169480.1
Rodentia	USP44	Peromyscus_leucopus	XP_028736078.1	XM_028880245.2
Rodentia	USP44	Peromyscus_maniculatus_bairdii	XP_015862418.1	XM_016006932.2
Rodentia	USP44	Rattus_norvegicus	NP_001381000.1	NM_001394071.1
Rodentia	USP44	Rattus_rattus	XP_032746667.1	XM_032890776.1
Squamata	USP44	Anolis_carolinensis	XP_008109051.1	XM_008110844.2
Squamata	USP44	Crotalus_tigris	XP_039214063.1	XM_039358129.1
Squamata	USP44	Gekko_japonicus	XP_015270132.1	XM_015414646.1
Squamata	USP44	Lacerta_agilis	XP_033019246.1	XM_033163355.1
Squamata	USP44	Notechis_scutatus	XP_026549717.1	XM_026693932.1
Squamata	USP44	Pantherophis_guttatus	XP_034258946.1	XM_034403055.1
Squamata	USP44	Podarcis_muralis	XP_028603402.1	XM_028747569.1
Squamata	USP44	Pogona_vitticeps	XP_020671252.1	XM_020815593.1
Squamata	USP44	Protobothrops_mucrosquamatus	XP_015668116.1	XM_015812630.1
Squamata	USP44	Pseudonaja_textilis	XP_026554293.1	XM_026698508.1
Squamata	USP44	Python_bivittatus	XP_007424685.1	XM_007424623.3
Squamata	USP44	Thamnophis_elegans	XP_032076415.1	XM_032220524.1
Squamata	USP44	Zootoca_vivipara	XP_034982960.1	XM_035127069.1
Testudines	USP44	Chelonia_mydas	XP_027687146.1	XM_027831345.3
Testudines	USP44	Chelonoidis_abingdonii	XP_032654507.1	XM_032798616.1
Testudines	USP44	Chrysemys_picta	XP_008176969.1	XM_008178747.3
Testudines	USP44	Dermochelys_coriacea	XP_038226494.1	XM_038370566.2
Testudines	USP44	Gopherus_evgoodei	XP_030404376.1	XM_030548516.1
Testudines	USP44	Mauremys_reevesii	XP_039351426.1	XM_039495492.1
Testudines	USP44	Pelodiscus_sinensis	XP_006118357.1	XM_006118295.1
Testudines	USP44	Terrapene_carolina_triunguis	XP_024073964.1	XM_024218196.2
Testudines	USP44	Trachemys_scripta_elegans	XP_034628903.1	XM_034773012.1
Afrotheria	USP45	Chrysochloris_asiatica	XP_006865905.1	XM_006865843.1
Afrotheria	USP45	Echinops_telfairi	XP_030742595.1	XM_030886735.1
Afrotheria	USP45	Elephantulus_edwardii	XP_006881258.1	XM_006881196.1
Afrotheria	USP45	Loxodonta_africana	XP_003404375.1	XM_003404327.3
Afrotheria	USP45	Orycteropus_afer_afer	XP_042637073.1	XM_042781139.1
Afrotheria	USP45	Trichechus_manatus_latirostris	XP_004372471.2	XM_004372414.2
Amphibia	USP45	Bufo_bufo	XP_040284731.1	XM_040428797.1
Amphibia	USP45	Geotrypetes_seraphini	XP_033793925.1	XM_033938034.1
Amphibia	USP45	Microcaecilia_unicolor	XP_030055011.1	XM_030199151.1
Amphibia	USP45	Nanorana_parkeri	XP_018420421.1	XM_018564919.1
Amphibia	USP45	Rana_temporaria	XP_040206079.1	XM_040350145.1
Amphibia	USP45	Rhinatrema_bivittatum	XP_029451229.1	XM_029595369.1
Amphibia	USP45	Xenopus_tropicalis	NP_001362196.1	NM_001375267.1
Artiodactyla	USP45	Balaenoptera_acutorostrata_scammoni	XP_007169712.1	XM_007169650.1
Artiodactyla	USP45	Bison_bison_bison	XP_010833043.1	XM_010834741.1
Artiodactyla	USP45	Bos_indicus_x_Bos_taurus	XP_027407146.1	XM_027551345.1
Artiodactyla	USP45	Bos_mutus	XP_005902670.1	XM_005902608.1
Artiodactyla	USP45	Bubalus_bubalis	XP_025150415.1	XM_025294630.1
Artiodactyla	USP45	Camelus_ferus	XP_032340293.1	XM_032484402.1
Artiodactyla	USP45	Capra_hircus	XP_017908621.1	XM_018053132.1
Artiodactyla	USP45	Cervus_elaphus	XP_043746131.1	XM_043890196.1
Artiodactyla	USP45	Lipotes_vexillifer	XP_007464370.1	XM_007464308.1
Artiodactyla	USP45	Monodon_monoceros	XP_029079628.1	XM_029223795.1
Artiodactyla	USP45	Neophocaena_asiaeorientalis_asiaeorientalis	XP_024615071.1	XM_024759303.1
Artiodactyla	USP45	Orcinus_orca	XP_033274657.1	XM_033418766.1
Artiodactyla	USP45	Ovis_aries	XP_004011301.2	XM_004011252.4
Artiodactyla	USP45	Physeter_catodon	XP_023974951.1	XM_024119183.1
Artiodactyla	USP45	Sus_scrofa	XP_013848176.1	XM_013992722.2
Artiodactyla	USP45	Tursiops_truncatus	XP_019785033.2	XM_019929474.2
Artiodactyla	USP45	Vicugna_pacos	XP_031536060.1	XM_031680200.1
Aves	USP45	Acanthisitta_chloris	XP_009077919.1	XM_009079671.1
Aves	USP45	Anas_platyrhynchos	XP_027310601.2	XM_027454800.2
Aves	USP45	Anser_cygnoides_domesticus	XP_013031141.1	XM_013175687.1
Aves	USP45	Apaloderma_vittatum	XP_009866276.1	XM_009867974.1
Aves	USP45	Aptenodytes_forsteri	XP_009273692.1	XM_009275417.2
Aves	USP45	Aquila_chrysaetos_chrysaetos	XP_029856893.1	XM_030001033.2
Aves	USP45	Aythya_fuligula	XP_032040098.1	XM_032184207.1
Aves	USP45	Buceros_rhinoceros_silvestris	XP_010129685.1	XM_010131383.1
Aves	USP45	Calidris_pugnax	XP_014820117.1	XM_014964631.1
Aves	USP45	Calypte_anna	XP_030303006.1	XM_030447146.1
Aves	USP45	Camarhynchus_parvulus	XP_030800757.1	XM_030944897.1
Aves	USP45	Centrocercus_urophasianus	XP_042667985.1	XM_042812051.1
Aves	USP45	Columba_livia	XP_005510615.1	XM_005510558.2
Aves	USP45	Corvus_brachyrhynchos	XP_008635960.1	XM_008637738.2
Aves	USP45	Corvus_moneduloides	XP_031961017.1	XM_032105126.1
Aves	USP45	Coturnix_japonica	XP_015714305.1	XM_015858819.2
Aves	USP45	Cuculus_canorus	XP_009562782.1	XM_009564487.1
Aves	USP45	Cygnus_atratus	XP_035417606.1	XM_035561713.1
Aves	USP45	Dryobates_pubescens	XP_009896414.1	XM_009898112.1
Aves	USP45	Egretta_garzetta	XP_009647358.1	XM_009649063.2
Aves	USP45	Ficedula_albicollis	XP_005044028.1	XM_005043971.2
Aves	USP45	Gallus_gallus	NP_001376337.1	NM_001389408.1
Aves	USP45	Geospiza_fortis	XP_005418398.1	XM_005418341.3
Aves	USP45	Haliaeetus_leucocephalus	XP_010571660.1	XM_010573358.1
Aves	USP45	Lagopus_leucura	XP_042741977.1	XM_042886043.1
Aves	USP45	Leptosomus_discolor	XP_009946109.1	XM_009947807.1
Aves	USP45	Lonchura_striata_domestica	XP_021400613.1	XM_021544938.1
Aves	USP45	Manacus_vitellinus	XP_017933461.3	XM_018077972.3
Aves	USP45	Melopsittacus_undulatus	XP_005145149.2	XM_005145092.3
Aves	USP45	Merops_nubicus	XP_008941049.1	XM_008942801.1
Aves	USP45	Mesitornis_unicolor	XP_010185388.1	XM_010187086.1
Aves	USP45	Nipponia_nippon	XP_009473827.1	XM_009475552.1
Aves	USP45	Nothoprocta_perdicaria	XP_025894098.1	XM_026038313.1
Aves	USP45	Numida_meleagris	XP_021248888.1	XM_021393213.1
Aves	USP45	Opisthocomus_hoazin	XP_009941686.1	XM_009943384.1
Aves	USP45	Oxyura_jamaicensis	XP_035177555.1	XM_035321664.1
Aves	USP45	Parus_major	XP_015476107.1	XM_015620621.3
Aves	USP45	Phalacrocorax_carbo	XP_009500088.1	XM_009501793.1
Aves	USP45	Phasianus_colchicus	XP_031466908.1	XM_031611048.1
Aves	USP45	Pygoscelis_adeliae	XP_009318428.1	XM_009320153.1
Aves	USP45	Serinus_canaria	XP_018773632.2	XM_018918087.2
Aves	USP45	Strigops_habroptila	XP_030346478.1	XM_030490618.1
Aves	USP45	Struthio_camelus_australis	XP_009681152.1	XM_009682857.1
Aves	USP45	Taeniopygia_guttata	XP_030123495.1	XM_030267635.2
Aves	USP45	Tauraco_erythrolophus	XP_009979035.1	XM_009980733.1
Aves	USP45	Tyto_alba	XP_042658837.1	XM_042802903.1
Aves	USP45	Zonotrichia_albicollis	XP_014120414.1	XM_014264939.2
Carnivora	USP45	Acinonyx_jubatus	XP_026913013.1	XM_027057212.1
Carnivora	USP45	Ailuropoda_melanoleuca	XP_019665972.1	XM_019810413.2
Carnivora	USP45	Callorhinus_ursinus	XP_025718777.1	XM_025862992.1
Carnivora	USP45	Canis_lupus_dingo	XP_035554079.1	XM_035698186.1
Carnivora	USP45	Enhydra_lutris_kenyoni	XP_022375957.1	XM_022520249.1
Carnivora	USP45	Eumetopias_jubatus	XP_027960047.1	XM_028104246.1
Carnivora	USP45	Felis_catus	XP_019686565.2	XM_019831006.2
Carnivora	USP45	Halichoerus_grypus	XP_035972625.1	XM_036116732.1
Carnivora	USP45	Hyaena_hyaena	XP_039108071.1	XM_039252140.1
Carnivora	USP45	Leptonychotes_weddellii	XP_006730278.1	XM_006730215.2
Carnivora	USP45	Lontra_canadensis	XP_032714084.1	XM_032858193.1
Carnivora	USP45	Mirounga_leonina	XP_034847485.1	XM_034991594.1
Carnivora	USP45	Mustela_erminea	XP_032194861.1	XM_032338970.1
Carnivora	USP45	Mustela_putorius_furo	XP_012919269.1	XM_013063815.1
Carnivora	USP45	Neomonachus_schauinslandi	XP_021549098.1	XM_021693423.2
Carnivora	USP45	Odobenus_rosmarus_divergens	XP_004407146.1	XM_004407089.1
Carnivora	USP45	Panthera_leo	XP_042795369.1	XM_042939435.1
Carnivora	USP45	Panthera_pardus	XP_019298492.1	XM_019442947.1
Carnivora	USP45	Panthera_tigris	XP_007084995.1	XM_007084933.3
Carnivora	USP45	Phoca_vitulina	XP_032264072.1	XM_032408181.1
Carnivora	USP45	Puma_concolor	XP_025781133.1	XM_025925348.1
Carnivora	USP45	Puma_yagouaroundi	XP_040330176.1	XM_040474242.1
Carnivora	USP45	Suricata_suricatta	XP_029800153.1	XM_029944293.1
Carnivora	USP45	Ursus_arctos_horribilis	XP_044244791.1	XM_044388856.1
Carnivora	USP45	Ursus_maritimus	XP_040483499.1	XM_040627565.1
Carnivora	USP45	Vulpes_lagopus	XP_041614625.1	XM_041758691.1
Carnivora	USP45	Vulpes_vulpes	XP_025858650.1	XM_026002865.1
Carnivora	USP45	Zalophus_californianus	XP_027458907.2	XM_027603106.2
Chiroptera	USP45	Artibeus_jamaicensis	XP_037001369.1	XM_037145474.1
Chiroptera	USP45	Desmodus_rotundus	XP_024407526.1	XM_024551758.1
Chiroptera	USP45	Eptesicus_fuscus	XP_027994227.1	XM_028138426.1
Chiroptera	USP45	Hipposideros_armiger	XP_019499185.1	XM_019643640.1
Chiroptera	USP45	Miniopterus_natalensis	XP_016075710.1	XM_016220224.1
Chiroptera	USP45	Molossus_molossus	XP_036104437.1	XM_036248544.1
Chiroptera	USP45	Myotis_lucifugus	XP_023615532.1	XM_023759764.1
Chiroptera	USP45	Myotis_myotis	XP_036173040.1	XM_036317147.1
Chiroptera	USP45	Phyllostomus_discolor	XP_028365845.1	XM_028510044.2
Chiroptera	USP45	Pteropus_vampyrus	XP_023386710.1	XM_023530942.1
Chiroptera	USP45	Rhinolophus_ferrumequinum	XP_032959397.1	XM_033103506.1
Chiroptera	USP45	Rousettus_aegyptiacus	XP_016007480.2	XM_016151994.2
Marsupialia	USP45	Dromiciops_gliroides	XP_043857290.1	XM_044001355.1
Marsupialia	USP45	Gracilinanus_agilis	XP_044532515.1	XM_044676580.1
Marsupialia	USP45	Monodelphis_domestica	XP_001367818.1	XM_001367781.3
Marsupialia	USP45	Phascolarctos_cinereus	XP_020853958.1	XM_020998299.1
Marsupialia	USP45	Sarcophilus_harrisii	XP_031820348.1	XM_031964488.1
Marsupialia	USP45	Trichosurus_vulpecula	XP_036622541.1	XM_036766646.1
Marsupialia	USP45	Vombatus_ursinus	XP_027710321.1	XM_027854520.1
Perissodactyla	USP45	Ceratotherium_simum_simum	XP_004422205.1	XM_004422148.2
Perissodactyla	USP45	Equus_asinus	XP_044613306.1	XM_044757371.1
Perissodactyla	USP45	Equus_caballus	XP_001503931.1	XM_001503881.5
Perissodactyla	USP45	Equus_przewalskii	XP_008517637.1	XM_008519415.1
Primates	USP45	Aotus_nancymaae	XP_021521195.1	XM_021665520.1
Primates	USP45	Callithrix_jacchus	XP_002746903.1	XM_002746857.4
Primates	USP45	Carlito_syrichta	XP_021571847.1	XM_021716172.1
Primates	USP45	Cercocebus_atys	XP_011922298.1	XM_012066908.1
Primates	USP45	Chlorocebus_sabaeus	XP_008005699.2	XM_008007508.2
Primates	USP45	Gorilla_gorilla	XP_004044492.1	XM_004044444.3
Primates	USP45	Homo_sapiens	NP_001332952.1	NM_001346023.3
Primates	USP45	Hylobates_moloch	XP_032011560.1	XM_032155669.1
Primates	USP45	Macaca_fascicularis	XP_005552347.1	XM_005552290.2
Primates	USP45	Macaca_mulatta	XP_001085248.1	XM_001085248.4
Primates	USP45	Macaca_nemestrina	XP_024642584.1	XM_024786816.1
Primates	USP45	Mandrillus_leucophaeus	XP_011829064.1	XM_011973674.1
Primates	USP45	Microcebus_murinus	XP_012594279.1	XM_012738825.1
Primates	USP45	Nomascus_leucogenys	XP_003258417.1	XM_003258369.4
Primates	USP45	Otolemur_garnettii	XP_023373995.1	XM_023518227.1
Primates	USP45	Pan_paniscus	XP_024784939.1	XM_024929171.2
Primates	USP45	Pan_troglodytes	XP_009449973.1	XM_009451698.3
Primates	USP45	Papio_anubis	XP_003897993.1	XM_003897944.4
Primates	USP45	Piliocolobus_tephrosceles	XP_023061672.1	XM_023205904.2
Primates	USP45	Pongo_abelii	XP_024103624.1	XM_024247856.1
Primates	USP45	Propithecus_coquereli	XP_012517297.1	XM_012661843.1
Primates	USP45	Rhinopithecus_bieti	XP_017745316.1	XM_017889827.1
Primates	USP45	Rhinopithecus_roxellana	XP_010365989.2	XM_010367687.2
Primates	USP45	Saimiri_boliviensis	XP_039323847.1	XM_039467913.1
Primates	USP45	Sapajus_apella	XP_032131079.1	XM_032275188.1
Primates	USP45	Theropithecus_gelada	XP_025240035.1	XM_025384250.1
Primates	USP45	Trachypithecus_francoisi	XP_033090574.1	XM_033234683.1
Rodentia	USP45	Arvicanthis_niloticus	XP_034346071.1	XM_034490180.1
Rodentia	USP45	Arvicola_amphibius	XP_038203821.1	XM_038347893.1
Rodentia	USP45	Castor_canadensis	XP_020032964.1	XM_020177375.1
Rodentia	USP45	Cavia_porcellus	XP_023419840.1	XM_023564072.1
Rodentia	USP45	Chinchilla_lanigera	XP_013366237.1	XM_013510783.1
Rodentia	USP45	Cricetulus_griseus	XP_027259260.1	XM_027403459.2
Rodentia	USP45	Dipodomys_ordii	XP_012877835.1	XM_013022381.1
Rodentia	USP45	Fukomys_damarensis	XP_010635673.1	XM_010637371.3
Rodentia	USP45	Heterocephalus_glaber	XP_004862538.1	XM_004862481.2
Rodentia	USP45	Ictidomys_tridecemlineatus	XP_005335936.1	XM_005335879.4
Rodentia	USP45	Jaculus_jaculus	XP_004660651.1	XM_004660594.1
Rodentia	USP45	Marmota_flaviventris	XP_027784213.1	XM_027928412.1
Rodentia	USP45	Marmota_marmota_marmota	XP_015355073.1	XM_015499587.1
Rodentia	USP45	Mesocricetus_auratus	XP_012965714.1	XM_013110260.3
Rodentia	USP45	Mus_caroli	XP_029331750.1	XM_029475890.1
Rodentia	USP45	Mus_musculus	XP_006538425.1	XM_006538362.1
Rodentia	USP45	Mus_pahari	XP_021077872.1	XM_021222213.2
Rodentia	USP45	Nannospalax_galili	XP_017655267.1	XM_017799778.2
Rodentia	USP45	Onychomys_torridus	XP_036035804.1	XM_036179911.1
Rodentia	USP45	Peromyscus_leucopus	XP_028733839.1	XM_028878006.2
Rodentia	USP45	Peromyscus_maniculatus_bairdii	XP_006979322.1	XM_006979260.3
Rodentia	USP45	Rattus_norvegicus	XP_006238002.1	XM_006237940.4
Rodentia	USP45	Rattus_rattus	XP_032761145.1	XM_032905254.1
Squamata	USP45	Anolis_carolinensis	XP_008117296.1	XM_008119089.2
Squamata	USP45	Crotalus_tigris	XP_039211988.1	XM_039356054.1
Squamata	USP45	Gekko_japonicus	XP_015280397.1	XM_015424911.1
Squamata	USP45	Lacerta_agilis	XP_032999376.1	XM_033143485.1
Squamata	USP45	Notechis_scutatus	XP_026522383.1	XM_026666598.1
Squamata	USP45	Pantherophis_guttatus	XP_034264948.1	XM_034409057.1
Squamata	USP45	Podarcis_muralis	XP_028578870.1	XM_028723037.1
Squamata	USP45	Pogona_vitticeps	XP_020636965.1	XM_020781306.1
Squamata	USP45	Protobothrops_mucrosquamatus	XP_015675649.1	XM_015820163.1
Squamata	USP45	Pseudonaja_textilis	XP_026582465.1	XM_026726680.1
Squamata	USP45	Python_bivittatus	XP_007428833.1	XM_007428771.2
Squamata	USP45	Thamnophis_elegans	XP_032072066.1	XM_032216175.1
Squamata	USP45	Zootoca_vivipara	XP_034965223.1	XM_035109332.1
Testudines	USP45	Chelonia_mydas	XP_007067220.2	XM_007067158.4
Testudines	USP45	Chelonoidis_abingdonii	XP_032636023.1	XM_032780132.1
Testudines	USP45	Chrysemys_picta	XP_008163103.1	XM_008164881.3
Testudines	USP45	Dermochelys_coriacea	XP_038253435.1	XM_038397507.2
Testudines	USP45	Gopherus_evgoodei	XP_030411856.1	XM_030555996.1
Testudines	USP45	Mauremys_reevesii	XP_039388849.1	XM_039532915.1
Testudines	USP45	Pelodiscus_sinensis	XP_014426662.1	XM_014571176.2
Testudines	USP45	Terrapene_carolina_triunguis	XP_024054190.1	XM_024198422.2
Testudines	USP45	Trachemys_scripta_elegans	XP_034621874.1	XM_034765983.1
Afrotheria	USP46	Chrysochloris_asiatica	XP_006868129.1	XM_006868067.1
Afrotheria	USP46	Echinops_telfairi	XP_012861054.1	XM_013005600.1
Afrotheria	USP46	Loxodonta_africana	XP_010593974.1	XM_010595672.2
Afrotheria	USP46	Orycteropus_afer_afer	XP_042638873.1	XM_042782939.1
Afrotheria	USP46	Trichechus_manatus_latirostris	XP_023593117.1	XM_023737349.1
Artiodactyla	USP46	Balaenoptera_acutorostrata_scammoni	XP_007180860.1	XM_007180798.1
Artiodactyla	USP46	Bison_bison_bison	XP_010858012.1	XM_010859710.1
Artiodactyla	USP46	Bos_indicus_x_Bos_taurus	XP_027400293.1	XM_027544492.1
Artiodactyla	USP46	Bos_mutus	XP_014336463.1	XM_014480977.1
Artiodactyla	USP46	Bubalus_bubalis	XP_006057547.1	XM_006057485.2
Artiodactyla	USP46	Camelus_ferus	XP_032353221.1	XM_032497330.1
Artiodactyla	USP46	Capra_hircus	XP_017904944.1	XM_018049455.1
Artiodactyla	USP46	Cervus_elaphus	XP_043762723.1	XM_043906788.1
Artiodactyla	USP46	Lipotes_vexillifer	XP_007456150.1	XM_007456088.1
Artiodactyla	USP46	Monodon_monoceros	XP_029091120.1	XM_029235287.1
Artiodactyla	USP46	Neophocaena_asiaeorientalis_asiaeorientalis	XP_024602396.1	XM_024746628.1
Artiodactyla	USP46	Orcinus_orca	XP_004268324.1	XM_004268276.2
Artiodactyla	USP46	Ovis_aries	XP_014951988.1	XM_015096502.3
Artiodactyla	USP46	Physeter_catodon	XP_023987698.1	XM_024131930.2
Artiodactyla	USP46	Sus_scrofa	XP_020956868.1	XM_021101209.1
Artiodactyla	USP46	Tursiops_truncatus	XP_019783741.1	XM_019928182.2
Artiodactyla	USP46	Vicugna_pacos	XP_031543711.1	XM_031687851.1
Aves	USP46	Anas_platyrhynchos	XP_027312894.1	XM_027457093.2
Aves	USP46	Anser_cygnoides_domesticus	XP_013028216.1	XM_013172762.1
Aves	USP46	Aptenodytes_forsteri	XP_009275694.1	XM_009277419.1
Aves	USP46	Aquila_chrysaetos_chrysaetos	XP_029868361.1	XM_030012501.2
Aves	USP46	Aythya_fuligula	XP_032042022.1	XM_032186131.1
Aves	USP46	Calidris_pugnax	XP_014801075.1	XM_014945589.1
Aves	USP46	Calypte_anna	XP_008490048.1	XM_008491826.2
Aves	USP46	Camarhynchus_parvulus	XP_030803247.1	XM_030947387.1
Aves	USP46	Centrocercus_urophasianus	XP_042668197.1	XM_042812263.1
Aves	USP46	Columba_livia	XP_005501268.1	XM_005501211.2
Aves	USP46	Corvus_brachyrhynchos	XP_008639641.1	XM_008641419.2
Aves	USP46	Corvus_moneduloides	XP_031963896.1	XM_032108005.1
Aves	USP46	Coturnix_japonica	XP_015717785.1	XM_015862299.2
Aves	USP46	Cuculus_canorus	XP_009568146.1	XM_009569851.1
Aves	USP46	Cygnus_atratus	XP_035407658.1	XM_035551765.1
Aves	USP46	Dromaius_novaehollandiae	XP_025949439.1	XM_026093654.1
Aves	USP46	Dryobates_pubescens	XP_009897604.1	XM_009899302.1
Aves	USP46	Egretta_garzetta	XP_035753588.1	XM_035897695.1
Aves	USP46	Ficedula_albicollis	XP_005045341.1	XM_005045284.2
Aves	USP46	Gallus_gallus	XP_040527499.1	XM_040671565.1
Aves	USP46	Geospiza_fortis	XP_030917289.1	XM_031061429.1
Aves	USP46	Haliaeetus_leucocephalus	XP_010572812.1	XM_010574510.1
Aves	USP46	Lagopus_leucura	XP_042727101.1	XM_042871167.1
Aves	USP46	Lonchura_striata_domestica	XP_021384440.1	XM_021528765.2
Aves	USP46	Manacus_vitellinus	XP_008925694.1	XM_008927446.3
Aves	USP46	Meleagris_gallopavo	XP_010708497.1	XM_010710195.3
Aves	USP46	Melopsittacus_undulatus	XP_005149144.1	XM_005149087.2
Aves	USP46	Nestor_notabilis	XP_010017329.1	XM_010019027.1
Aves	USP46	Nipponia_nippon	XP_009472518.1	XM_009474243.1
Aves	USP46	Nothoprocta_perdicaria	XP_025889313.1	XM_026033528.1
Aves	USP46	Numida_meleagris	XP_021250999.1	XM_021395324.1
Aves	USP46	Opisthocomus_hoazin	XP_009938864.1	XM_009940562.1
Aves	USP46	Oxyura_jamaicensis	XP_035180501.1	XM_035324610.1
Aves	USP46	Parus_major	XP_015480553.1	XM_015625067.2
Aves	USP46	Phasianus_colchicus	XP_031444441.1	XM_031588581.1
Aves	USP46	Pygoscelis_adeliae	XP_009333424.1	XM_009335149.1
Aves	USP46	Serinus_canaria	XP_009098707.1	XM_009100459.3
Aves	USP46	Strigops_habroptila	XP_030347806.1	XM_030491946.1
Aves	USP46	Struthio_camelus_australis	XP_009680269.1	XM_009681974.1
Aves	USP46	Taeniopygia_guttata	XP_002193246.2	XM_002193210.6
Aves	USP46	Tyto_alba	XP_032854966.2	XM_032999075.2
Aves	USP46	Zonotrichia_albicollis	XP_005490082.1	XM_005490025.3
Carnivora	USP46	Acinonyx_jubatus	XP_026912459.1	XM_027056658.1
Carnivora	USP46	Ailuropoda_melanoleuca	XP_034527711.1	XM_034671820.1
Carnivora	USP46	Callorhinus_ursinus	XP_025743216.1	XM_025887431.1
Carnivora	USP46	Canis_lupus_dingo	XP_025291286.1	XM_025435501.2
Carnivora	USP46	Enhydra_lutris_kenyoni	XP_022361965.1	XM_022506257.1
Carnivora	USP46	Eumetopias_jubatus	XP_027956506.1	XM_028100705.1
Carnivora	USP46	Felis_catus	XP_023108877.1	XM_023253109.1
Carnivora	USP46	Halichoerus_grypus	XP_035948932.1	XM_036093039.1
Carnivora	USP46	Hyaena_hyaena	XP_039097029.1	XM_039241098.1
Carnivora	USP46	Lontra_canadensis	XP_032707727.1	XM_032851836.1
Carnivora	USP46	Mirounga_leonina	XP_034860888.1	XM_035004997.1
Carnivora	USP46	Mustela_erminea	XP_032190180.1	XM_032334289.1
Carnivora	USP46	Mustela_putorius_furo	XP_004765011.1	XM_004764954.2
Carnivora	USP46	Neomonachus_schauinslandi	XP_044768924.1	XM_044912989.1
Carnivora	USP46	Odobenus_rosmarus_divergens	XP_004396337.1	XM_004396280.2
Carnivora	USP46	Panthera_leo	XP_042792333.1	XM_042936399.1
Carnivora	USP46	Panthera_pardus	XP_019325610.1	XM_019470065.1
Carnivora	USP46	Panthera_tigris	XP_042840478.1	XM_042984544.1
Carnivora	USP46	Phoca_vitulina	XP_032256240.1	XM_032400349.1
Carnivora	USP46	Puma_concolor	XP_025777217.1	XM_025921432.1
Carnivora	USP46	Puma_yagouaroundi	XP_040339711.1	XM_040483777.1
Carnivora	USP46	Suricata_suricatta	XP_029807934.1	XM_029952074.1
Carnivora	USP46	Ursus_arctos_horribilis	XP_026364662.1	XM_026508877.2
Carnivora	USP46	Ursus_maritimus	XP_040481250.1	XM_040625316.1
Carnivora	USP46	Vulpes_lagopus	XP_041581609.1	XM_041725675.1
Carnivora	USP46	Vulpes_vulpes	XP_025872280.1	XM_026016495.1
Carnivora	USP46	Zalophus_californianus	XP_027453970.1	XM_027598169.2
Chiroptera	USP46	Artibeus_jamaicensis	XP_036990577.1	XM_037134682.1
Chiroptera	USP46	Desmodus_rotundus	XP_024429380.1	XM_024573612.1
Chiroptera	USP46	Eptesicus_fuscus	XP_008138525.2	XM_008140303.2
Chiroptera	USP46	Hipposideros_armiger	XP_019496288.1	XM_019640743.1
Chiroptera	USP46	Miniopterus_natalensis	XP_016062537.1	XM_016207051.1
Chiroptera	USP46	Molossus_molossus	XP_036128683.1	XM_036272790.1
Chiroptera	USP46	Myotis_lucifugus	XP_014315695.1	XM_014460209.2
Chiroptera	USP46	Myotis_myotis	XP_036189693.1	XM_036333800.1
Chiroptera	USP46	Phyllostomus_discolor	XP_028362572.1	XM_028506771.2
Chiroptera	USP46	Pteropus_vampyrus	XP_023387883.1	XM_023532115.1
Chiroptera	USP46	Rhinolophus_ferrumequinum	XP_032962206.1	XM_033106315.1
Chiroptera	USP46	Rousettus_aegyptiacus	XP_015975094.1	XM_016119608.2
Marsupialia	USP46	Dromiciops_gliroides	XP_043827354.1	XM_043971419.1
Marsupialia	USP46	Gracilinanus_agilis	XP_044537667.1	XM_044681732.1
Marsupialia	USP46	Monodelphis_domestica	XP_007496523.1	XM_007496461.2
Marsupialia	USP46	Phascolarctos_cinereus	XP_020845757.1	XM_020990098.1
Marsupialia	USP46	Sarcophilus_harrisii	XP_031798936.1	XM_031943076.1
Marsupialia	USP46	Trichosurus_vulpecula	XP_036619343.1	XM_036763448.1
Marsupialia	USP46	Vombatus_ursinus	XP_027692344.1	XM_027836543.1
Perissodactyla	USP46	Ceratotherium_simum_simum	XP_004419117.1	XM_004419060.2
Perissodactyla	USP46	Equus_asinus	XP_044621894.1	XM_044765959.1
Perissodactyla	USP46	Equus_caballus	XP_023493868.1	XM_023638100.1
Perissodactyla	USP46	Equus_przewalskii	XP_008514532.1	XM_008516310.1
Primates	USP46	Aotus_nancymaae	XP_021526044.1	XM_021670369.1
Primates	USP46	Callithrix_jacchus	XP_035149608.1	XM_035293717.1
Primates	USP46	Carlito_syrichta	XP_008054866.1	XM_008056675.1
Primates	USP46	Cebus_imitator	XP_017395763.1	XM_017540274.2
Primates	USP46	Cercocebus_atys	XP_011928967.1	XM_012073577.1
Primates	USP46	Chlorocebus_sabaeus	XP_007996914.1	XM_007998723.2
Primates	USP46	Gorilla_gorilla	XP_004038716.1	XM_004038668.3
Primates	USP46	Homo_sapiens	NP_073743.2	NM_022832.4
Primates	USP46	Hylobates_moloch	XP_032006844.1	XM_032150953.1
Primates	USP46	Macaca_fascicularis	XP_005555359.1	XM_005555302.2
Primates	USP46	Macaca_mulatta	NP_001253892.1	NM_001266963.1
Primates	USP46	Macaca_nemestrina	XP_011770510.1	XM_011772208.2
Primates	USP46	Mandrillus_leucophaeus	XP_011828863.1	XM_011973473.1
Primates	USP46	Nomascus_leucogenys	XP_003268419.1	XM_003268371.4
Primates	USP46	Otolemur_garnettii	XP_003794646.1	XM_003794598.3
Primates	USP46	Pan_paniscus	XP_034814726.1	XM_034958835.1
Primates	USP46	Pan_troglodytes	XP_517296.2	XM_517296.7
Primates	USP46	Papio_anubis	XP_003898946.1	XM_003898897.3
Primates	USP46	Piliocolobus_tephrosceles	XP_023038924.1	XM_023183156.2
Primates	USP46	Pongo_abelii	XP_024101438.1	XM_024245670.1
Primates	USP46	Propithecus_coquereli	XP_012495380.1	XM_012639926.1
Primates	USP46	Rhinopithecus_bieti	XP_017744819.1	XM_017889330.1
Primates	USP46	Rhinopithecus_roxellana	XP_010367311.1	XM_010369009.2
Primates	USP46	Saimiri_boliviensis	XP_039324332.1	XM_039468398.1
Primates	USP46	Sapajus_apella	XP_032130054.1	XM_032274163.1
Primates	USP46	Theropithecus_gelada	XP_025241759.1	XM_025385974.1
Primates	USP46	Trachypithecus_francoisi	XP_033070589.1	XM_033214698.1
Rodentia	USP46	Arvicanthis_niloticus	XP_034364642.1	XM_034508751.1
Rodentia	USP46	Arvicola_amphibius	XP_038197677.1	XM_038341749.1
Rodentia	USP46	Castor_canadensis	XP_020017379.1	XM_020161790.1
Rodentia	USP46	Cavia_porcellus	XP_003471630.2	XM_003471582.4
Rodentia	USP46	Chinchilla_lanigera	XP_005392975.1	XM_005392918.2
Rodentia	USP46	Cricetulus_griseus	XP_027246688.1	XM_027390887.2
Rodentia	USP46	Dipodomys_ordii	XP_012864625.1	XM_013009171.1
Rodentia	USP46	Fukomys_damarensis	XP_010638551.1	XM_010640249.2
Rodentia	USP46	Heterocephalus_glaber	XP_004849780.1	XM_004849723.3
Rodentia	USP46	Ictidomys_tridecemlineatus	XP_005320052.1	XM_005319995.4
Rodentia	USP46	Jaculus_jaculus	XP_012804325.1	XM_012948871.1
Rodentia	USP46	Marmota_flaviventris	XP_027798374.1	XM_027942573.1
Rodentia	USP46	Marmota_marmota_marmota	XP_015337585.1	XM_015482099.1
Rodentia	USP46	Meriones_unguiculatus	XP_021501586.1	XM_021645911.1
Rodentia	USP46	Mesocricetus_auratus	XP_005080842.1	XM_005080785.4
Rodentia	USP46	Microtus_ochrogaster	XP_005359400.1	XM_005359343.3
Rodentia	USP46	Mus_caroli	XP_021019149.1	XM_021163490.2
Rodentia	USP46	Mus_musculus	NP_808229.1	NM_177561.3
Rodentia	USP46	Mus_pahari	XP_021066254.1	XM_021210595.2
Rodentia	USP46	Nannospalax_galili	XP_008846197.1	XM_008847975.3
Rodentia	USP46	Octodon_degus	XP_012369331.2	XM_012513877.2
Rodentia	USP46	Onychomys_torridus	XP_036056902.1	XM_036201009.1
Rodentia	USP46	Peromyscus_leucopus	XP_028715291.1	XM_028859458.2
Rodentia	USP46	Peromyscus_maniculatus_bairdii	XP_006979766.1	XM_006979704.3
Rodentia	USP46	Rattus_norvegicus	NP_001178525.1	NM_001191596.1
Rodentia	USP46	Rattus_rattus	XP_032771752.1	XM_032915861.1
Rodentia	USP46	Urocitellus_parryii	XP_026243208.1	XM_026387423.1
Squamata	USP46	Anolis_carolinensis	XP_003225359.1	XM_003225311.3
Squamata	USP46	Crotalus_tigris	XP_039218821.1	XM_039362887.1
Squamata	USP46	Gekko_japonicus	XP_015263194.1	XM_015407708.1
Squamata	USP46	Lacerta_agilis	XP_033015895.1	XM_033160004.1
Squamata	USP46	Notechis_scutatus	XP_026532326.1	XM_026676541.1
Squamata	USP46	Pantherophis_guttatus	XP_034267335.1	XM_034411444.1
Squamata	USP46	Podarcis_muralis	XP_028599058.1	XM_028743225.1
Squamata	USP46	Pogona_vitticeps	XP_020648190.1	XM_020792531.1
Squamata	USP46	Pseudonaja_textilis	XP_026555681.1	XM_026699896.1
Squamata	USP46	Thamnophis_elegans	XP_032080472.1	XM_032224581.1
Squamata	USP46	Zootoca_vivipara	XP_034968240.1	XM_035112349.1
Testudines	USP46	Chelonia_mydas	XP_037753722.1	XM_037897794.2
Testudines	USP46	Chelonoidis_abingdonii	XP_032629119.1	XM_032773228.1
Testudines	USP46	Chrysemys_picta	XP_023957249.1	XM_024101481.2
Testudines	USP46	Dermochelys_coriacea	XP_038255561.1	XM_038399633.2
Testudines	USP46	Gopherus_evgoodei	XP_030419966.1	XM_030564106.1
Testudines	USP46	Mauremys_reevesii	XP_039397475.1	XM_039541541.1
Testudines	USP46	Pelodiscus_sinensis	XP_006113538.1	XM_006113476.3
Testudines	USP46	Terrapene_carolina_triunguis	XP_024071956.1	XM_024216188.2
Testudines	USP46	Trachemys_scripta_elegans	XP_034626729.1	XM_034770838.1
Afrotheria	USP47	Chrysochloris_asiatica	XP_006865884.1	XM_006865822.1
Afrotheria	USP47	Echinops_telfairi	XP_012862425.1	XM_013006971.2
Afrotheria	USP47	Elephantulus_edwardii	XP_006885472.1	XM_006885410.1
Afrotheria	USP47	Loxodonta_africana	XP_010590536.1	XM_010592234.2
Afrotheria	USP47	Orycteropus_afer_afer	XP_042638840.1	XM_042782906.1
Afrotheria	USP47	Trichechus_manatus_latirostris	XP_004369708.1	XM_004369651.2
Amphibia	USP47	Bufo_bufo	XP_040266295.1	XM_040410361.1
Amphibia	USP47	Geotrypetes_seraphini	XP_033783780.1	XM_033927889.1
Amphibia	USP47	Microcaecilia_unicolor	XP_030056840.1	XM_030200980.1
Amphibia	USP47	Nanorana_parkeri	XP_018410864.1	XM_018555362.1
Amphibia	USP47	Rana_temporaria	XP_040183892.1	XM_040327958.1
Amphibia	USP47	Rhinatrema_bivittatum	XP_029438918.1	XM_029583058.1
Amphibia	USP47	Xenopus_tropicalis	NP_001090710.1	NM_001097241.1
Artiodactyla	USP47	Balaenoptera_acutorostrata_scammoni	XP_007174984.1	XM_007174922.2
Artiodactyla	USP47	Bison_bison_bison	XP_010828923.1	XM_010830621.1
Artiodactyla	USP47	Bos_indicus_x_Bos_taurus	XP_027419088.1	XM_027563287.1
Artiodactyla	USP47	Bos_mutus	XP_005887248.1	XM_005887186.2
Artiodactyla	USP47	Bubalus_bubalis	XP_025122440.1	XM_025266655.1
Artiodactyla	USP47	Camelus_ferus	XP_032344905.1	XM_032489014.1
Artiodactyla	USP47	Capra_hircus	XP_017915037.1	XM_018059548.1
Artiodactyla	USP47	Cervus_elaphus	XP_043758886.1	XM_043902951.1
Artiodactyla	USP47	Lipotes_vexillifer	XP_007471468.1	XM_007471406.1
Artiodactyla	USP47	Monodon_monoceros	XP_029062715.1	XM_029206882.1
Artiodactyla	USP47	Neophocaena_asiaeorientalis_asiaeorientalis	XP_024612759.1	XM_024756991.1
Artiodactyla	USP47	Orcinus_orca	XP_004279229.1	XM_004279181.3
Artiodactyla	USP47	Ovis_aries	XP_027835190.1	XM_027979389.2
Artiodactyla	USP47	Physeter_catodon	XP_007102713.1	XM_007102651.3
Artiodactyla	USP47	Sus_scrofa	XP_020938975.1	XM_021083316.1
Artiodactyla	USP47	Tursiops_truncatus	XP_019803665.1	XM_019948106.2
Artiodactyla	USP47	Vicugna_pacos	XP_006203597.1	XM_006203535.3
Aves	USP47	Anas_platyrhynchos	XP_027317016.1	XM_027461215.2
Aves	USP47	Anser_cygnoides_domesticus	XP_013044577.1	XM_013189123.1
Aves	USP47	Aquila_chrysaetos_chrysaetos	XP_029895196.1	XM_030039336.2
Aves	USP47	Buceros_rhinoceros_silvestris	XP_010135712.1	XM_010137410.1
Aves	USP47	Calidris_pugnax	XP_014822081.1	XM_014966595.1
Aves	USP47	Calypte_anna	XP_030306791.1	XM_030450931.1
Aves	USP47	Camarhynchus_parvulus	XP_030804397.1	XM_030948537.1
Aves	USP47	Centrocercus_urophasianus	XP_042670828.1	XM_042814894.1
Aves	USP47	Chlamydotis_macqueenii	XP_010128791.1	XM_010130489.1
Aves	USP47	Columba_livia	XP_013225485.1	XM_013370031.2
Aves	USP47	Corvus_brachyrhynchos	XP_017581796.1	XM_017726307.1
Aves	USP47	Corvus_moneduloides	XP_031968633.1	XM_032112742.1
Aves	USP47	Coturnix_japonica	XP_015719472.1	XM_015863986.2
Aves	USP47	Cuculus_canorus	XP_009562124.1	XM_009563829.1
Aves	USP47	Cygnus_atratus	XP_035406163.1	XM_035550270.1
Aves	USP47	Dryobates_pubescens	XP_009894804.1	XM_009896502.1
Aves	USP47	Egretta_garzetta	XP_035747153.1	XM_035891260.1
Aves	USP47	Eurypyga_helias	XP_010151783.1	XM_010153481.1
Aves	USP47	Ficedula_albicollis	XP_016160747.1	XM_016305261.1
Aves	USP47	Fulmarus_glacialis	XP_009579726.1	XM_009581431.1
Aves	USP47	Gallus_gallus	XP_015141856.1	XM_015286370.3
Aves	USP47	Gavia_stellata	XP_009814508.1	XM_009816206.1
Aves	USP47	Geospiza_fortis	XP_030917022.1	XM_031061162.1
Aves	USP47	Haliaeetus_leucocephalus	XP_010562088.1	XM_010563786.1
Aves	USP47	Lagopus_leucura	XP_042737988.1	XM_042882054.1
Aves	USP47	Leptosomus_discolor	XP_009946818.1	XM_009948516.1
Aves	USP47	Lonchura_striata_domestica	XP_021400536.1	XM_021544861.2
Aves	USP47	Manacus_vitellinus	XP_029816896.1	XM_029961036.1
Aves	USP47	Meleagris_gallopavo	XP_010709259.1	XM_010710957.3
Aves	USP47	Melopsittacus_undulatus	XP_030906225.2	XM_031050365.2
Aves	USP47	Merops_nubicus	XP_008940049.1	XM_008941801.1
Aves	USP47	Mesitornis_unicolor	XP_010192148.1	XM_010193846.1
Aves	USP47	Nestor_notabilis	XP_010012449.1	XM_010014147.1
Aves	USP47	Nipponia_nippon	XP_009459721.1	XM_009461446.1
Aves	USP47	Nothoprocta_perdicaria	XP_025890571.1	XM_026034786.1
Aves	USP47	Numida_meleagris	XP_021256653.1	XM_021400978.1
Aves	USP47	Opisthocomus_hoazin	XP_009929481.1	XM_009931179.1
Aves	USP47	Oxyura_jamaicensis	XP_035183375.1	XM_035327484.1
Aves	USP47	Parus_major	XP_015486251.2	XM_015630765.2
Aves	USP47	Phaethon_lepturus	XP_010286525.1	XM_010288223.1
Aves	USP47	Phalacrocorax_carbo	XP_009512796.1	XM_009514501.1
Aves	USP47	Phasianus_colchicus	XP_031469871.1	XM_031614011.1
Aves	USP47	Pygoscelis_adeliae	XP_009332745.1	XM_009334470.1
Aves	USP47	Serinus_canaria	XP_009097953.2	XM_009099705.3
Aves	USP47	Strigops_habroptila	XP_030341072.1	XM_030485212.2
Aves	USP47	Struthio_camelus_australis	XP_009685610.1	XM_009687315.1
Aves	USP47	Taeniopygia_guttata	XP_030129316.3	XM_030273456.3
Aves	USP47	Tinamus_guttatus	XP_010224760.1	XM_010226458.1
Aves	USP47	Tyto_alba	XP_042640442.1	XM_042784508.1
Aves	USP47	Zonotrichia_albicollis	XP_026652250.1	XM_026796449.1
Carnivora	USP47	Acinonyx_jubatus	XP_014924206.1	XM_015068720.2
Carnivora	USP47	Ailuropoda_melanoleuca	XP_011230736.1	XM_011232434.3
Carnivora	USP47	Callorhinus_ursinus	XP_025749861.1	XM_025894076.1
Carnivora	USP47	Canis_lupus_familiaris	XP_038311986.1	XM_038456058.1
Carnivora	USP47	Enhydra_lutris_kenyoni	XP_022377516.1	XM_022521808.1
Carnivora	USP47	Eumetopias_jubatus	XP_027972549.1	XM_028116748.1
Carnivora	USP47	Felis_catus	XP_003993051.1	XM_003993002.5
Carnivora	USP47	Halichoerus_grypus	XP_035943778.1	XM_036087885.1
Carnivora	USP47	Hyaena_hyaena	XP_039096841.1	XM_039240910.1
Carnivora	USP47	Leptonychotes_weddellii	XP_006747404.1	XM_006747341.2
Carnivora	USP47	Lontra_canadensis	XP_032709373.1	XM_032853482.1
Carnivora	USP47	Mirounga_leonina	XP_034851232.1	XM_034995341.1
Carnivora	USP47	Mustela_erminea	XP_032216401.1	XM_032360510.1
Carnivora	USP47	Mustela_putorius_furo	XP_012911276.1	XM_013055822.1
Carnivora	USP47	Neomonachus_schauinslandi	XP_021540979.1	XM_021685304.1
Carnivora	USP47	Odobenus_rosmarus_divergens	XP_004394648.1	XM_004394591.2
Carnivora	USP47	Panthera_leo	XP_042762909.1	XM_042906975.1
Carnivora	USP47	Panthera_pardus	XP_019311873.1	XM_019456328.1
Carnivora	USP47	Panthera_tigris	XP_042815417.1	XM_042959483.1
Carnivora	USP47	Phoca_vitulina	XP_032283265.1	XM_032427374.1
Carnivora	USP47	Puma_concolor	XP_025784267.1	XM_025928482.1
Carnivora	USP47	Puma_yagouaroundi	XP_040312795.1	XM_040456861.1
Carnivora	USP47	Suricata_suricatta	XP_029771654.1	XM_029915794.1
Carnivora	USP47	Ursus_arctos_horribilis	XP_026342592.1	XM_026486807.2
Carnivora	USP47	Ursus_maritimus	XP_040494746.1	XM_040638812.1
Carnivora	USP47	Vulpes_lagopus	XP_041585714.1	XM_041729780.1
Carnivora	USP47	Vulpes_vulpes	XP_025864025.1	XM_026008240.1
Carnivora	USP47	Zalophus_californianus	XP_027434149.1	XM_027578348.2
Chiroptera	USP47	Artibeus_jamaicensis	XP_036989748.1	XM_037133853.1
Chiroptera	USP47	Desmodus_rotundus	XP_024414738.1	XM_024558970.1
Chiroptera	USP47	Eptesicus_fuscus	XP_008149249.1	XM_008151027.2
Chiroptera	USP47	Hipposideros_armiger	XP_019508369.1	XM_019652824.1
Chiroptera	USP47	Miniopterus_natalensis	XP_016066199.1	XM_016210713.1
Chiroptera	USP47	Molossus_molossus	XP_036115148.1	XM_036259255.1
Chiroptera	USP47	Myotis_lucifugus	XP_014312089.1	XM_014456603.2
Chiroptera	USP47	Myotis_myotis	XP_036181288.1	XM_036325395.1
Chiroptera	USP47	Phyllostomus_discolor	XP_028371349.1	XM_028515548.1
Chiroptera	USP47	Pteropus_vampyrus	XP_011375564.1	XM_011377262.2
Chiroptera	USP47	Rhinolophus_ferrumequinum	XP_032977715.1	XM_033121824.1
Chiroptera	USP47	Rousettus_aegyptiacus	XP_015990932.1	XM_016135446.2
Marsupialia	USP47	Dromiciops_gliroides	XP_043828792.1	XM_043972857.1
Marsupialia	USP47	Gracilinanus_agilis	XP_044537763.1	XM_044681828.1
Marsupialia	USP47	Monodelphis_domestica	XP_007497155.1	XM_007497093.2
Marsupialia	USP47	Phascolarctos_cinereus	XP_020857633.1	XM_021001974.1
Marsupialia	USP47	Sarcophilus_harrisii	XP_031800025.1	XM_031944165.1
Marsupialia	USP47	Trichosurus_vulpecula	XP_036618188.1	XM_036762293.1
Marsupialia	USP47	Vombatus_ursinus	XP_027708391.1	XM_027852590.1
Perissodactyla	USP47	Ceratotherium_simum_simum	XP_014642056.1	XM_014786570.1
Perissodactyla	USP47	Equus_asinus	XP_044607552.1	XM_044751617.1
Perissodactyla	USP47	Equus_caballus	XP_023501816.1	XM_023646048.1
Perissodactyla	USP47	Equus_przewalskii	XP_008540601.1	XM_008542379.1
Primates	USP47	Aotus_nancymaae	XP_012312084.1	XM_012456661.1
Primates	USP47	Callithrix_jacchus	XP_009005918.1	XM_009007670.3
Primates	USP47	Carlito_syrichta	XP_008049450.1	XM_008051259.2
Primates	USP47	Cebus_imitator	XP_037593495.1	XM_037737567.1
Primates	USP47	Cercocebus_atys	XP_011937195.1	XM_012081805.1
Primates	USP47	Chlorocebus_sabaeus	XP_008004841.1	XM_008006650.2
Primates	USP47	Gorilla_gorilla	XP_030863549.1	XM_031007689.1
Primates	USP47	Homo_sapiens	NP_001269588.1	NM_001282659.2
Primates	USP47	Hylobates_moloch	XP_032022490.1	XM_032166599.1
Primates	USP47	Macaca_fascicularis	XP_005578663.1	XM_005578606.2
Primates	USP47	Macaca_mulatta	XP_014970342.1	XM_015114856.2
Primates	USP47	Macaca_nemestrina	XP_011748272.1	XM_011749970.2
Primates	USP47	Mandrillus_leucophaeus	XP_011826879.1	XM_011971489.1
Primates	USP47	Microcebus_murinus	XP_012641156.1	XM_012785702.1
Primates	USP47	Nomascus_leucogenys	XP_003254998.1	XM_003254950.3
Primates	USP47	Otolemur_garnettii	XP_012659033.1	XM_012803579.2
Primates	USP47	Pan_paniscus	XP_008969674.1	XM_008971426.3
Primates	USP47	Pan_troglodytes	XP_001171097.1	XM_001171097.4
Primates	USP47	Papio_anubis	XP_009184842.1	XM_009186578.3
Primates	USP47	Piliocolobus_tephrosceles	XP_023086619.1	XM_023230851.3
Primates	USP47	Pongo_abelii	XP_009244892.1	XM_009246617.2
Primates	USP47	Propithecus_coquereli	XP_012509859.1	XM_012654405.1
Primates	USP47	Rhinopithecus_bieti	XP_017737093.1	XM_017881604.1
Primates	USP47	Saimiri_boliviensis	XP_010342556.1	XM_010344254.2
Primates	USP47	Sapajus_apella	XP_032096646.1	XM_032240755.1
Primates	USP47	Theropithecus_gelada	XP_025212809.1	XM_025357024.1
Primates	USP47	Trachypithecus_francoisi	XP_033061701.1	XM_033205810.1
Rodentia	USP47	Arvicanthis_niloticus	XP_034350387.1	XM_034494496.1
Rodentia	USP47	Arvicola_amphibius	XP_038175550.1	XM_038319622.2
Rodentia	USP47	Castor_canadensis	XP_020021949.1	XM_020166360.1
Rodentia	USP47	Cavia_porcellus	XP_003465804.2	XM_003465756.4
Rodentia	USP47	Chinchilla_lanigera	XP_005380349.1	XM_005380292.2
Rodentia	USP47	Cricetulus_griseus	XP_035298180.1	XM_035442289.1
Rodentia	USP47	Dipodomys_ordii	XP_012884229.1	XM_013028775.1
Rodentia	USP47	Fukomys_damarensis	XP_033620030.1	XM_033764139.1
Rodentia	USP47	Heterocephalus_glaber	XP_004851485.1	XM_004851428.3
Rodentia	USP47	Ictidomys_tridecemlineatus	XP_005326851.1	XM_005326794.4
Rodentia	USP47	Jaculus_jaculus	XP_012805789.1	XM_012950335.1
Rodentia	USP47	Marmota_flaviventris	XP_027798062.1	XM_027942261.2
Rodentia	USP47	Marmota_marmota_marmota	XP_015333119.1	XM_015477633.1
Rodentia	USP47	Meriones_unguiculatus	XP_021483554.1	XM_021627879.1
Rodentia	USP47	Mesocricetus_auratus	XP_005075727.1	XM_005075670.4
Rodentia	USP47	Microtus_ochrogaster	XP_005351061.1	XM_005351004.3
Rodentia	USP47	Mus_caroli	XP_021021684.1	XM_021166025.2
Rodentia	USP47	Mus_musculus	NP_598519.2	NM_133758.3
Rodentia	USP47	Mus_pahari	XP_021075508.1	XM_021219849.2
Rodentia	USP47	Nannospalax_galili	XP_008851709.2	XM_008853487.3
Rodentia	USP47	Octodon_degus	XP_004634935.1	XM_004634878.2
Rodentia	USP47	Onychomys_torridus	XP_036045140.1	XM_036189247.1
Rodentia	USP47	Peromyscus_leucopus	XP_028731675.1	XM_028875842.2
Rodentia	USP47	Peromyscus_maniculatus_bairdii	XP_006978657.1	XM_006978595.3
Rodentia	USP47	Rattus_norvegicus	NP_001101012.2	NM_001107542.2
Rodentia	USP47	Rattus_rattus	XP_032748787.1	XM_032892896.1
Squamata	USP47	Anolis_carolinensis	XP_008114144.1	XM_008115937.2
Squamata	USP47	Crotalus_tigris	XP_039196242.1	XM_039340308.1
Squamata	USP47	Gekko_japonicus	XP_015277115.1	XM_015421629.1
Squamata	USP47	Lacerta_agilis	XP_033008327.1	XM_033152436.1
Squamata	USP47	Notechis_scutatus	XP_026520440.1	XM_026664655.1
Squamata	USP47	Pantherophis_guttatus	XP_034272984.1	XM_034417093.1
Squamata	USP47	Podarcis_muralis	XP_028587067.1	XM_028731234.1
Squamata	USP47	Pogona_vitticeps	XP_020645566.1	XM_020789907.1
Squamata	USP47	Protobothrops_mucrosquamatus	XP_015683148.1	XM_015827662.1
Squamata	USP47	Pseudonaja_textilis	XP_026561409.1	XM_026705624.1
Squamata	USP47	Python_bivittatus	XP_015745129.1	XM_015889643.2
Squamata	USP47	Thamnophis_elegans	XP_032079368.1	XM_032223477.1
Squamata	USP47	Zootoca_vivipara	XP_034974912.1	XM_035119021.1
Testudines	USP47	Chelonia_mydas	XP_037755748.1	XM_037899820.2
Testudines	USP47	Chelonoidis_abingdonii	XP_032647679.1	XM_032791788.1
Testudines	USP47	Chrysemys_picta	XP_008177149.1	XM_008178927.3
Testudines	USP47	Dermochelys_coriacea	XP_038261079.1	XM_038405151.2
Testudines	USP47	Gopherus_evgoodei	XP_030416212.1	XM_030560352.1
Testudines	USP47	Mauremys_reevesii	XP_039391905.1	XM_039535971.1
Testudines	USP47	Terrapene_carolina_triunguis	XP_024051808.1	XM_024196040.1
Testudines	USP47	Trachemys_scripta_elegans	XP_034625881.1	XM_034769990.1
Afrotheria	USP48	Chrysochloris_asiatica	XP_006862401.1	XM_006862339.1
Afrotheria	USP48	Elephantulus_edwardii	XP_006883618.1	XM_006883556.1
Afrotheria	USP48	Loxodonta_africana	XP_003413466.1	XM_003413418.3
Afrotheria	USP48	Orycteropus_afer_afer	XP_007933867.1	XM_007935676.2
Afrotheria	USP48	Trichechus_manatus_latirostris	XP_004377210.1	XM_004377153.3
Amphibia	USP48	Bufo_bufo	XP_040279587.1	XM_040423653.1
Amphibia	USP48	Geotrypetes_seraphini	XP_033777427.1	XM_033921536.1
Amphibia	USP48	Microcaecilia_unicolor	XP_030077973.1	XM_030222113.1
Amphibia	USP48	Nanorana_parkeri	XP_018430579.1	XM_018575077.1
Amphibia	USP48	Rana_temporaria	XP_040182950.1	XM_040327016.1
Amphibia	USP48	Rhinatrema_bivittatum	XP_029433961.1	XM_029578101.1
Amphibia	USP48	Xenopus_tropicalis	NP_001120167.1	NM_001126695.1
Artiodactyla	USP48	Bison_bison_bison	XP_010828536.1	XM_010830234.1
Artiodactyla	USP48	Bos_mutus	XP_005905261.1	XM_005905199.1
Artiodactyla	USP48	Bos_taurus	XP_003585840.2	XM_003585792.5
Artiodactyla	USP48	Bubalus_bubalis	XP_006048602.1	XM_006048540.2
Artiodactyla	USP48	Camelus_ferus	XP_032351271.1	XM_032495380.1
Artiodactyla	USP48	Capra_hircus	XP_017910806.1	XM_018055317.1
Artiodactyla	USP48	Cervus_elaphus	XP_043765061.1	XM_043909126.1
Artiodactyla	USP48	Lipotes_vexillifer	XP_007459272.1	XM_007459210.1
Artiodactyla	USP48	Monodon_monoceros	XP_029083597.1	XM_029227764.1
Artiodactyla	USP48	Neophocaena_asiaeorientalis_asiaeorientalis	XP_024622430.1	XM_024766662.1
Artiodactyla	USP48	Orcinus_orca	XP_004272553.1	XM_004272505.2
Artiodactyla	USP48	Ovis_aries	XP_027821349.1	XM_027965548.2
Artiodactyla	USP48	Physeter_catodon	XP_028343563.1	XM_028487762.1
Artiodactyla	USP48	Sus_scrofa	XP_020953359.1	XM_021097700.1
Artiodactyla	USP48	Tursiops_truncatus	XP_019794123.1	XM_019938564.2
Artiodactyla	USP48	Vicugna_pacos	XP_006196799.1	XM_006196737.2
Aves	USP48	Acanthisitta_chloris	XP_009075213.1	XM_009076965.1
Aves	USP48	Anas_platyrhynchos	XP_038022547.1	XM_038166619.1
Aves	USP48	Anser_cygnoides_domesticus	XP_013056128.1	XM_013200674.1
Aves	USP48	Apaloderma_vittatum	XP_009874622.1	XM_009876320.1
Aves	USP48	Aptenodytes_forsteri	XP_009287829.1	XM_009289554.1
Aves	USP48	Aquila_chrysaetos_chrysaetos	XP_029873691.1	XM_030017831.2
Aves	USP48	Aythya_fuligula	XP_032057199.1	XM_032201308.1
Aves	USP48	Calidris_pugnax	XP_014817825.1	XM_014962339.1
Aves	USP48	Calypte_anna	XP_030319348.1	XM_030463488.1
Aves	USP48	Camarhynchus_parvulus	XP_030819510.1	XM_030963650.1
Aves	USP48	Centrocercus_urophasianus	XP_042694537.1	XM_042838603.1
Aves	USP48	Chlamydotis_macqueenii	XP_010128929.1	XM_010130627.1
Aves	USP48	Columba_livia	XP_013226647.1	XM_013371193.2
Aves	USP48	Corvus_brachyrhynchos	XP_017588222.1	XM_017732733.1
Aves	USP48	Corvus_moneduloides	XP_031987486.1	XM_032131595.1
Aves	USP48	Coturnix_japonica	XP_015737726.1	XM_015882240.2
Aves	USP48	Cuculus_canorus	XP_009562583.1	XM_009564288.1
Aves	USP48	Cygnus_atratus	XP_035423798.1	XM_035567905.1
Aves	USP48	Dryobates_pubescens	XP_009908644.1	XM_009910342.1
Aves	USP48	Egretta_garzetta	XP_009644790.1	XM_009646495.2
Aves	USP48	Eurypyga_helias	XP_010156888.1	XM_010158586.1
Aves	USP48	Ficedula_albicollis	XP_005057586.1	XM_005057529.2
Aves	USP48	Fulmarus_glacialis	XP_009577339.1	XM_009579044.1
Aves	USP48	Gallus_gallus	NP_001073211.1	NM_001079743.1
Aves	USP48	Geospiza_fortis	XP_005428287.3	XM_005428230.3
Aves	USP48	Haliaeetus_leucocephalus	XP_010575493.1	XM_010577191.1
Aves	USP48	Leptosomus_discolor	XP_009952828.1	XM_009954526.1
Aves	USP48	Lonchura_striata_domestica	XP_021393549.1	XM_021537874.1
Aves	USP48	Manacus_vitellinus	XP_029821078.1	XM_029965218.1
Aves	USP48	Melopsittacus_undulatus	XP_033923951.1	XM_034068060.1
Aves	USP48	Mesitornis_unicolor	XP_010182128.1	XM_010183826.1
Aves	USP48	Nestor_notabilis	XP_010012742.1	XM_010014440.1
Aves	USP48	Nipponia_nippon	XP_009461685.1	XM_009463410.1
Aves	USP48	Nothoprocta_perdicaria	XP_025906820.1	XM_026051035.1
Aves	USP48	Numida_meleagris	XP_021272974.1	XM_021417299.1
Aves	USP48	Opisthocomus_hoazin	XP_009943387.1	XM_009945085.1
Aves	USP48	Oxyura_jamaicensis	XP_035200425.1	XM_035344534.1
Aves	USP48	Parus_major	XP_015503544.1	XM_015648058.3
Aves	USP48	Phalacrocorax_carbo	XP_009510688.1	XM_009512393.1
Aves	USP48	Phasianus_colchicus	XP_031463810.1	XM_031607950.1
Aves	USP48	Pygoscelis_adeliae	XP_009319686.1	XM_009321411.1
Aves	USP48	Serinus_canaria	XP_009093892.1	XM_009095644.3
Aves	USP48	Strigops_habroptila	XP_030363806.1	XM_030507946.1
Aves	USP48	Struthio_camelus_australis	XP_009666067.1	XM_009667772.1
Aves	USP48	Taeniopygia_guttata	XP_030144948.2	XM_030289088.3
Aves	USP48	Tinamus_guttatus	XP_010224289.1	XM_010225987.1
Aves	USP48	Tyto_alba	XP_032840080.2	XM_032984189.2
Aves	USP48	Zonotrichia_albicollis	XP_005497229.2	XM_005497172.3
Carnivora	USP48	Acinonyx_jubatus	XP_026915959.1	XM_027060158.1
Carnivora	USP48	Ailuropoda_melanoleuca	XP_002919567.1	XM_002919521.4
Carnivora	USP48	Callorhinus_ursinus	XP_025711758.1	XM_025855973.1
Carnivora	USP48	Canis_lupus_dingo	XP_035569026.1	XM_035713133.1
Carnivora	USP48	Enhydra_lutris_kenyoni	XP_022369981.1	XM_022514273.1
Carnivora	USP48	Eumetopias_jubatus	XP_027946578.1	XM_028090777.1
Carnivora	USP48	Felis_catus	XP_023114039.1	XM_023258271.1
Carnivora	USP48	Halichoerus_grypus	XP_035965205.1	XM_036109312.1
Carnivora	USP48	Hyaena_hyaena	XP_039074674.1	XM_039218743.1
Carnivora	USP48	Leptonychotes_weddellii	XP_030896178.1	XM_031040318.1
Carnivora	USP48	Lontra_canadensis	XP_032719568.1	XM_032863677.1
Carnivora	USP48	Mirounga_leonina	XP_034875457.1	XM_035019566.1
Carnivora	USP48	Mustela_erminea	XP_032217257.1	XM_032361366.1
Carnivora	USP48	Mustela_putorius_furo	XP_004741312.1	XM_004741255.2
Carnivora	USP48	Neomonachus_schauinslandi	XP_021539778.1	XM_021684103.1
Carnivora	USP48	Odobenus_rosmarus_divergens	XP_004411773.1	XM_004411716.2
Carnivora	USP48	Panthera_leo	XP_042804442.1	XM_042948508.1
Carnivora	USP48	Panthera_pardus	XP_019317246.1	XM_019461701.1
Carnivora	USP48	Panthera_tigris	XP_007083885.2	XM_007083823.2
Carnivora	USP48	Phoca_vitulina	XP_032247646.1	XM_032391755.1
Carnivora	USP48	Puma_concolor	XP_025786700.1	XM_025930915.1
Carnivora	USP48	Puma_yagouaroundi	XP_040320147.1	XM_040464213.1
Carnivora	USP48	Suricata_suricatta	XP_029801743.1	XM_029945883.1
Carnivora	USP48	Ursus_arctos_horribilis	XP_026372906.1	XM_026517121.2
Carnivora	USP48	Ursus_maritimus	XP_008693101.2	XM_008694879.2
Carnivora	USP48	Vulpes_lagopus	XP_041621741.1	XM_041765807.1
Carnivora	USP48	Vulpes_vulpes	XP_025867911.1	XM_026012126.1
Carnivora	USP48	Zalophus_californianus	XP_027464053.1	XM_027608252.2
Chiroptera	USP48	Artibeus_jamaicensis	XP_036991679.1	XM_037135784.1
Chiroptera	USP48	Desmodus_rotundus	XP_024410106.1	XM_024554338.1
Chiroptera	USP48	Eptesicus_fuscus	XP_008146344.1	XM_008148122.2
Chiroptera	USP48	Hipposideros_armiger	XP_019524382.1	XM_019668837.1
Chiroptera	USP48	Miniopterus_natalensis	XP_016070106.1	XM_016214620.1
Chiroptera	USP48	Molossus_molossus	XP_036111185.1	XM_036255292.1
Chiroptera	USP48	Myotis_lucifugus	XP_006094078.1	XM_006094016.3
Chiroptera	USP48	Myotis_myotis	XP_036203495.1	XM_036347602.1
Chiroptera	USP48	Phyllostomus_discolor	XP_028367205.2	XM_028511404.2
Chiroptera	USP48	Pteropus_vampyrus	XP_011355828.1	XM_011357526.2
Chiroptera	USP48	Rhinolophus_ferrumequinum	XP_032970000.1	XM_033114109.1
Chiroptera	USP48	Rousettus_aegyptiacus	XP_016004741.1	XM_016149255.2
Marsupialia	USP48	Dromiciops_gliroides	XP_043850668.1	XM_043994733.1
Marsupialia	USP48	Gracilinanus_agilis	XP_044523774.1	XM_044667839.1
Marsupialia	USP48	Monodelphis_domestica	XP_001366380.1	XM_001366343.3
Marsupialia	USP48	Phascolarctos_cinereus	XP_020828776.1	XM_020973117.1
Marsupialia	USP48	Sarcophilus_harrisii	XP_031818525.1	XM_031962665.1
Marsupialia	USP48	Trichosurus_vulpecula	XP_036600264.1	XM_036744369.1
Marsupialia	USP48	Vombatus_ursinus	XP_027697189.1	XM_027841388.1
Primates	USP48	Aotus_nancymaae	XP_012295378.1	XM_012439955.2
Primates	USP48	Callithrix_jacchus	XP_002750442.2	XM_002750396.5
Primates	USP48	Carlito_syrichta	XP_008060917.1	XM_008062726.1
Primates	USP48	Cebus_imitator	XP_017358739.1	XM_017503250.2
Primates	USP48	Cercocebus_atys	XP_011935654.1	XM_012080264.1
Primates	USP48	Chlorocebus_sabaeus	XP_007978323.1	XM_007980132.2
Primates	USP48	Gorilla_gorilla	XP_018867819.1	XM_019012274.2
Primates	USP48	Homo_sapiens	NP_115612.4	NM_032236.8
Primates	USP48	Hylobates_moloch	XP_032615109.1	XM_032759218.1
Primates	USP48	Macaca_fascicularis	XP_015296681.1	XM_015441195.1
Primates	USP48	Macaca_mulatta	XP_014985801.1	XM_015130315.2
Primates	USP48	Macaca_nemestrina	XP_011741965.1	XM_011743663.2
Primates	USP48	Mandrillus_leucophaeus	XP_011845523.1	XM_011990133.1
Primates	USP48	Microcebus_murinus	XP_012624151.1	XM_012768697.2
Primates	USP48	Nomascus_leucogenys	XP_012354010.1	XM_012498556.2
Primates	USP48	Otolemur_garnettii	XP_003783867.1	XM_003783819.2
Primates	USP48	Pan_paniscus	XP_003814001.2	XM_003813953.3
Primates	USP48	Pan_troglodytes	XP_001163789.1	XM_001163789.5
Primates	USP48	Papio_anubis	XP_031521076.1	XM_031665216.1
Primates	USP48	Piliocolobus_tephrosceles	XP_026311725.1	XM_026455940.2
Primates	USP48	Pongo_abelii	XP_009232316.2	XM_009234041.2
Primates	USP48	Propithecus_coquereli	XP_012506396.1	XM_012650942.1
Primates	USP48	Rhinopithecus_bieti	XP_017741967.1	XM_017886478.1
Primates	USP48	Rhinopithecus_roxellana	XP_010362648.2	XM_010364346.2
Primates	USP48	Saimiri_boliviensis	XP_039330088.1	XM_039474154.1
Primates	USP48	Sapajus_apella	XP_032156586.1	XM_032300695.1
Primates	USP48	Theropithecus_gelada	XP_025256146.1	XM_025400361.1
Primates	USP48	Trachypithecus_francoisi	XP_033083825.1	XM_033227934.1
Rodentia	USP48	Arvicanthis_niloticus	XP_034357777.1	XM_034501886.1
Rodentia	USP48	Arvicola_amphibius	XP_041911126.1	XM_042055192.1
Rodentia	USP48	Castor_canadensis	XP_020032718.1	XM_020177129.1
Rodentia	USP48	Cavia_porcellus	XP_023421553.1	XM_023565785.1
Rodentia	USP48	Chinchilla_lanigera	XP_013375056.1	XM_013519602.1
Rodentia	USP48	Cricetulus_griseus	XP_035312544.1	XM_035456653.1
Rodentia	USP48	Dipodomys_ordii	XP_012890174.1	XM_013034720.1
Rodentia	USP48	Fukomys_damarensis	XP_010624316.1	XM_010626014.1
Rodentia	USP48	Heterocephalus_glaber	XP_012929815.2	XM_013074361.2
Rodentia	USP48	Ictidomys_tridecemlineatus	XP_021589797.1	XM_021734122.2
Rodentia	USP48	Jaculus_jaculus	XP_004657604.1	XM_004657547.2
Rodentia	USP48	Marmota_flaviventris	XP_027792912.1	XM_027937111.1
Rodentia	USP48	Marmota_marmota_marmota	XP_015341042.1	XM_015485556.1
Rodentia	USP48	Meriones_unguiculatus	XP_021486482.1	XM_021630807.1
Rodentia	USP48	Mesocricetus_auratus	XP_040612259.1	XM_040756325.1
Rodentia	USP48	Microtus_ochrogaster	XP_005353049.1	XM_005352992.2
Rodentia	USP48	Mus_caroli	XP_029332310.1	XM_029476450.1
Rodentia	USP48	Mus_musculus	NP_001334156.1	NM_001347227.2
Rodentia	USP48	Mus_pahari	XP_021055305.1	XM_021199646.2
Rodentia	USP48	Nannospalax_galili	XP_008836854.1	XM_008838632.2
Rodentia	USP48	Octodon_degus	XP_023578250.1	XM_023722482.1
Rodentia	USP48	Onychomys_torridus	XP_036033489.1	XM_036177596.1
Rodentia	USP48	Peromyscus_leucopus	XP_037057807.1	XM_037201912.1
Rodentia	USP48	Peromyscus_maniculatus_bairdii	XP_042128056.1	XM_042272122.1
Rodentia	USP48	Rattus_norvegicus	NP_942080.2	NM_198785.2
Rodentia	USP48	Rattus_rattus	XP_032751756.1	XM_032895865.1
Rodentia	USP48	Urocitellus_parryii	XP_026259362.1	XM_026403577.1
Squamata	USP48	Anolis_carolinensis	XP_008122866.2	XM_008124659.2
Squamata	USP48	Crotalus_tigris	XP_039223503.1	XM_039367569.1
Squamata	USP48	Gekko_japonicus	XP_015268115.1	XM_015412629.1
Squamata	USP48	Lacerta_agilis	XP_033015281.1	XM_033159390.1
Squamata	USP48	Pantherophis_guttatus	XP_034260621.1	XM_034404730.1
Squamata	USP48	Podarcis_muralis	XP_028597286.1	XM_028741453.1
Squamata	USP48	Pogona_vitticeps	XP_020637750.1	XM_020782091.1
Squamata	USP48	Protobothrops_mucrosquamatus	XP_015683372.1	XM_015827886.1
Squamata	USP48	Python_bivittatus	XP_015746505.1	XM_015891019.2
Squamata	USP48	Zootoca_vivipara	XP_034974347.1	XM_035118456.1
Testudines	USP48	Chelonia_mydas	XP_037736854.1	XM_037880926.2
Testudines	USP48	Chrysemys_picta	XP_005281761.1	XM_005281704.4
Testudines	USP48	Dermochelys_coriacea	XP_038232627.1	XM_038376699.2
Testudines	USP48	Gopherus_evgoodei	XP_030393089.1	XM_030537229.1
Testudines	USP48	Mauremys_reevesii	XP_039364524.1	XM_039508590.1
Testudines	USP48	Pelodiscus_sinensis	XP_025037558.1	XM_025181773.1
Testudines	USP48	Terrapene_carolina_triunguis	XP_029769437.1	XM_029913577.1
Testudines	USP48	Trachemys_scripta_elegans	XP_034608925.1	XM_034753034.1
Afrotheria	USP49	Chrysochloris_asiatica	XP_006860513.1	XM_006860451.1
Afrotheria	USP49	Echinops_telfairi	XP_004710910.1	XM_004710853.1
Afrotheria	USP49	Elephantulus_edwardii	XP_006882062.1	XM_006882000.1
Afrotheria	USP49	Orycteropus_afer_afer	XP_007934450.1	XM_007936259.2
Afrotheria	USP49	Trichechus_manatus_latirostris	XP_004379503.1	XM_004379446.2
Amphibia	USP49	Bufo_bufo	XP_040280046.1	XM_040424112.1
Amphibia	USP49	Geotrypetes_seraphini	XP_033773620.1	XM_033917729.1
Amphibia	USP49	Microcaecilia_unicolor	XP_030076459.1	XM_030220599.1
Amphibia	USP49	Nanorana_parkeri	XP_018432283.1	XM_018576781.1
Amphibia	USP49	Rana_temporaria	XP_040193627.1	XM_040337693.1
Amphibia	USP49	Rhinatrema_bivittatum	XP_029428422.1	XM_029572562.1
Amphibia	USP49	Xenopus_tropicalis	XP_002933022.1	XM_002932976.5
Artiodactyla	USP49	Balaenoptera_acutorostrata_scammoni	XP_028018562.1	XM_028162761.1
Artiodactyla	USP49	Bison_bison_bison	XP_010861550.1	XM_010863248.1
Artiodactyla	USP49	Bos_indicus_x_Bos_taurus	XP_027381136.1	XM_027525335.1
Artiodactyla	USP49	Bubalus_bubalis	XP_025125760.1	XM_025269975.1
Artiodactyla	USP49	Camelus_ferus	XP_032318943.1	XM_032463052.1
Artiodactyla	USP49	Capra_hircus	XP_017894218.1	XM_018038729.1
Artiodactyla	USP49	Cervus_elaphus	XP_043763368.1	XM_043907433.1
Artiodactyla	USP49	Lipotes_vexillifer	XP_007458267.1	XM_007458205.1
Artiodactyla	USP49	Monodon_monoceros	XP_029099722.1	XM_029243889.1
Artiodactyla	USP49	Neophocaena_asiaeorientalis_asiaeorientalis	XP_024621849.1	XM_024766081.1
Artiodactyla	USP49	Orcinus_orca	XP_033279924.1	XM_033424033.1
Artiodactyla	USP49	Ovis_aries	XP_027814798.1	XM_027958997.2
Artiodactyla	USP49	Physeter_catodon	XP_028340940.1	XM_028485139.1
Artiodactyla	USP49	Sus_scrofa	XP_020954336.1	XM_021098677.1
Artiodactyla	USP49	Tursiops_truncatus	XP_019805321.1	XM_019949762.2
Artiodactyla	USP49	Vicugna_pacos	XP_031544394.1	XM_031688534.1
Aves	USP49	Acanthisitta_chloris	XP_009080464.1	XM_009082216.1
Aves	USP49	Anas_platyrhynchos	XP_005023474.2	XM_005023417.5
Aves	USP49	Anser_cygnoides_domesticus	XP_013052079.1	XM_013196625.1
Aves	USP49	Apaloderma_vittatum	XP_009862908.1	XM_009864606.1
Aves	USP49	Aptenodytes_forsteri	XP_009271089.1	XM_009272814.2
Aves	USP49	Aquila_chrysaetos_chrysaetos	XP_029855869.1	XM_030000009.1
Aves	USP49	Aythya_fuligula	XP_032059248.1	XM_032203357.1
Aves	USP49	Buceros_rhinoceros_silvestris	XP_010135936.1	XM_010137634.1
Aves	USP49	Calidris_pugnax	XP_014809231.1	XM_014953745.1
Aves	USP49	Calypte_anna	XP_030321336.1	XM_030465476.1
Aves	USP49	Camarhynchus_parvulus	XP_030821697.1	XM_030965837.1
Aves	USP49	Centrocercus_urophasianus	XP_042689550.1	XM_042833616.1
Aves	USP49	Chlamydotis_macqueenii	XP_010128541.1	XM_010130239.1
Aves	USP49	Columba_livia	XP_005510376.1	XM_005510319.2
Aves	USP49	Corvus_brachyrhynchos	XP_008642945.1	XM_008644723.2
Aves	USP49	Coturnix_japonica	XP_015740684.1	XM_015885198.2
Aves	USP49	Cuculus_canorus	XP_009568073.1	XM_009569778.1
Aves	USP49	Cygnus_atratus	XP_035417323.1	XM_035561430.1
Aves	USP49	Dryobates_pubescens	XP_009904545.1	XM_009906243.1
Aves	USP49	Egretta_garzetta	XP_035749660.1	XM_035893767.1
Aves	USP49	Eurypyga_helias	XP_010148249.1	XM_010149947.1
Aves	USP49	Ficedula_albicollis	XP_005059313.1	XM_005059256.1
Aves	USP49	Fulmarus_glacialis	XP_009574981.1	XM_009576686.1
Aves	USP49	Gallus_gallus	XP_040547599.1	XM_040691665.1
Aves	USP49	Gavia_stellata	XP_009805564.1	XM_009807262.1
Aves	USP49	Geospiza_fortis	XP_005428951.1	XM_005428894.2
Aves	USP49	Haliaeetus_leucocephalus	XP_010583019.1	XM_010584717.1
Aves	USP49	Lagopus_leucura	XP_042740224.1	XM_042884290.1
Aves	USP49	Leptosomus_discolor	XP_009957296.1	XM_009958994.1
Aves	USP49	Lonchura_striata_domestica	XP_021398296.1	XM_021542621.1
Aves	USP49	Manacus_vitellinus	XP_029818364.1	XM_029962504.1
Aves	USP49	Meleagris_gallopavo	XP_010722705.1	XM_010724403.3
Aves	USP49	Melopsittacus_undulatus	XP_033925704.1	XM_034069813.1
Aves	USP49	Merops_nubicus	XP_008938629.1	XM_008940381.1
Aves	USP49	Nestor_notabilis	XP_010017832.1	XM_010019530.1
Aves	USP49	Nipponia_nippon	XP_009463892.1	XM_009465617.1
Aves	USP49	Numida_meleagris	XP_021232941.1	XM_021377266.1
Aves	USP49	Opisthocomus_hoazin	XP_009933128.1	XM_009934826.1
Aves	USP49	Oxyura_jamaicensis	XP_035202858.1	XM_035346967.1
Aves	USP49	Parus_major	XP_018864523.1	XM_019008978.1
Aves	USP49	Phaethon_lepturus	XP_010282464.1	XM_010284162.1
Aves	USP49	Phalacrocorax_carbo	XP_009499640.1	XM_009501345.1
Aves	USP49	Phasianus_colchicus	XP_031461704.1	XM_031605844.1
Aves	USP49	Pygoscelis_adeliae	XP_009325657.1	XM_009327382.1
Aves	USP49	Serinus_canaria	XP_009096626.1	XM_009098378.3
Aves	USP49	Strigops_habroptila	XP_030329240.1	XM_030473380.1
Aves	USP49	Struthio_camelus_australis	XP_009676771.1	XM_009678476.1
Aves	USP49	Taeniopygia_guttata	XP_030147857.3	XM_030291997.3
Aves	USP49	Tauraco_erythrolophus	XP_009985317.1	XM_009987015.1
Aves	USP49	Tyto_alba	XP_032865252.1	XM_033009361.2
Carnivora	USP49	Acinonyx_jubatus	XP_026913583.1	XM_027057782.1
Carnivora	USP49	Ailuropoda_melanoleuca	XP_019649974.2	XM_019794415.2
Carnivora	USP49	Callorhinus_ursinus	XP_025746380.1	XM_025890595.1
Carnivora	USP49	Canis_lupus_dingo	XP_025274533.1	XM_025418748.2
Carnivora	USP49	Enhydra_lutris_kenyoni	XP_022359258.1	XM_022503550.1
Carnivora	USP49	Eumetopias_jubatus	XP_027953462.1	XM_028097661.1
Carnivora	USP49	Felis_catus	XP_023109727.1	XM_023253959.1
Carnivora	USP49	Halichoerus_grypus	XP_035957770.1	XM_036101877.1
Carnivora	USP49	Hyaena_hyaena	XP_039098551.1	XM_039242620.1
Carnivora	USP49	Lontra_canadensis	XP_032718080.1	XM_032862189.1
Carnivora	USP49	Mirounga_leonina	XP_034847012.1	XM_034991121.1
Carnivora	USP49	Mustela_erminea	XP_032195812.1	XM_032339921.1
Carnivora	USP49	Mustela_putorius_furo	XP_012916560.1	XM_013061106.1
Carnivora	USP49	Neomonachus_schauinslandi	XP_044773183.1	XM_044917248.1
Carnivora	USP49	Odobenus_rosmarus_divergens	XP_004408119.1	XM_004408062.1
Carnivora	USP49	Panthera_leo	XP_042794665.1	XM_042938731.1
Carnivora	USP49	Panthera_pardus	XP_019312641.1	XM_019457096.1
Carnivora	USP49	Panthera_tigris	XP_042842276.1	XM_042986342.1
Carnivora	USP49	Phoca_vitulina	XP_032265725.1	XM_032409834.1
Carnivora	USP49	Puma_concolor	XP_025781821.1	XM_025926036.1
Carnivora	USP49	Puma_yagouaroundi	XP_040329056.1	XM_040473122.1
Carnivora	USP49	Suricata_suricatta	XP_029799234.1	XM_029943374.1
Carnivora	USP49	Ursus_arctos_horribilis	XP_026363253.2	XM_026507468.2
Carnivora	USP49	Vulpes_lagopus	XP_041579520.1	XM_041723586.1
Carnivora	USP49	Vulpes_vulpes	XP_025846676.1	XM_025990891.1
Carnivora	USP49	Zalophus_californianus	XP_027458206.1	XM_027602405.2
Chiroptera	USP49	Artibeus_jamaicensis	XP_037010858.1	XM_037154963.1
Chiroptera	USP49	Desmodus_rotundus	XP_024413392.1	XM_024557624.1
Chiroptera	USP49	Eptesicus_fuscus	XP_008157137.1	XM_008158915.2
Chiroptera	USP49	Hipposideros_armiger	XP_019498292.1	XM_019642747.1
Chiroptera	USP49	Miniopterus_natalensis	XP_016068158.1	XM_016212672.1
Chiroptera	USP49	Molossus_molossus	XP_036104444.1	XM_036248551.1
Chiroptera	USP49	Myotis_lucifugus	XP_023603975.1	XM_023748207.1
Chiroptera	USP49	Myotis_myotis	XP_036174200.1	XM_036318307.1
Chiroptera	USP49	Phyllostomus_discolor	XP_035880936.1	XM_036025043.1
Chiroptera	USP49	Pteropus_vampyrus	XP_011352908.1	XM_011354606.2
Chiroptera	USP49	Rhinolophus_ferrumequinum	XP_032958529.1	XM_033102638.1
Chiroptera	USP49	Rousettus_aegyptiacus	XP_015984000.1	XM_016128514.2
Marsupialia	USP49	Dromiciops_gliroides	XP_043818691.1	XM_043962756.1
Marsupialia	USP49	Gracilinanus_agilis	XP_044528892.1	XM_044672957.1
Marsupialia	USP49	Monodelphis_domestica	XP_007483934.1	XM_007483872.2
Marsupialia	USP49	Phascolarctos_cinereus	XP_020835384.1	XM_020979725.1
Marsupialia	USP49	Sarcophilus_harrisii	XP_031820727.1	XM_031964867.1
Marsupialia	USP49	Trichosurus_vulpecula	XP_036622482.1	XM_036766587.1
Marsupialia	USP49	Vombatus_ursinus	XP_027694137.1	XM_027838336.1
Perissodactyla	USP49	Ceratotherium_simum_simum	XP_014638043.1	XM_014782557.1
Perissodactyla	USP49	Equus_asinus	XP_044632598.1	XM_044776663.1
Perissodactyla	USP49	Equus_caballus	XP_023480683.1	XM_023624915.1
Perissodactyla	USP49	Equus_przewalskii	XP_008537128.1	XM_008538906.1
Primates	USP49	Aotus_nancymaae	XP_012304059.1	XM_012448636.1
Primates	USP49	Callithrix_jacchus	XP_002746578.1	XM_002746532.6
Primates	USP49	Carlito_syrichta	XP_021570431.1	XM_021714756.1
Primates	USP49	Cebus_imitator	XP_017402736.1	XM_017547247.2
Primates	USP49	Cercocebus_atys	XP_011928569.1	XM_012073179.1
Primates	USP49	Chlorocebus_sabaeus	XP_007970783.1	XM_007972592.2
Primates	USP49	Gorilla_gorilla	XP_030868392.1	XM_031012532.1
Primates	USP49	Homo_sapiens	NP_001273483.1	NM_001286554.2
Primates	USP49	Hylobates_moloch	XP_031996927.1	XM_032141036.1
Primates	USP49	Macaca_fascicularis	XP_005553086.2	XM_005553029.2
Primates	USP49	Macaca_mulatta	XP_001085366.2	XM_001085366.4
Primates	USP49	Macaca_nemestrina	XP_011752852.1	XM_011754550.2
Primates	USP49	Mandrillus_leucophaeus	XP_011842081.1	XM_011986691.1
Primates	USP49	Microcebus_murinus	XP_020142606.1	XM_020287017.1
Primates	USP49	Nomascus_leucogenys	XP_030652399.1	XM_030796539.1
Primates	USP49	Otolemur_garnettii	XP_003789230.1	XM_003789182.3
Primates	USP49	Pan_paniscus	XP_008957048.1	XM_008958800.3
Primates	USP49	Pan_troglodytes	XP_009449517.1	XM_009451242.3
Primates	USP49	Papio_anubis	NP_001162221.1	NM_001168750.1
Primates	USP49	Piliocolobus_tephrosceles	XP_023068557.1	XM_023212789.3
Primates	USP49	Pongo_abelii	XP_009240143.1	XM_009241868.2
Primates	USP49	Propithecus_coquereli	XP_012496336.1	XM_012640882.1
Primates	USP49	Rhinopithecus_bieti	XP_017733744.1	XM_017878255.1
Primates	USP49	Rhinopithecus_roxellana	XP_030784384.1	XM_030928524.1
Primates	USP49	Saimiri_boliviensis	XP_039323444.1	XM_039467510.1
Primates	USP49	Sapajus_apella	XP_032109203.1	XM_032253312.1
Primates	USP49	Theropithecus_gelada	XP_025237997.1	XM_025382212.1
Primates	USP49	Trachypithecus_francoisi	XP_033073016.1	XM_033217125.1
Rodentia	USP49	Arvicanthis_niloticus	XP_034377593.1	XM_034521702.1
Rodentia	USP49	Arvicola_amphibius	XP_038198764.1	XM_038342836.1
Rodentia	USP49	Castor_canadensis	XP_020012864.1	XM_020157275.1
Rodentia	USP49	Cavia_porcellus	XP_003473916.1	XM_003473868.4
Rodentia	USP49	Chinchilla_lanigera	XP_013372233.1	XM_013516779.1
Rodentia	USP49	Cricetulus_griseus	XP_027250281.1	XM_027394480.2
Rodentia	USP49	Dipodomys_ordii	XP_012874604.1	XM_013019150.1
Rodentia	USP49	Fukomys_damarensis	XP_010616103.1	XM_010617801.3
Rodentia	USP49	Heterocephalus_glaber	XP_012928266.1	XM_013072812.2
Rodentia	USP49	Ictidomys_tridecemlineatus	XP_005318757.1	XM_005318700.4
Rodentia	USP49	Jaculus_jaculus	XP_012807443.1	XM_012951989.1
Rodentia	USP49	Marmota_flaviventris	XP_027806194.1	XM_027950393.1
Rodentia	USP49	Marmota_marmota_marmota	XP_015343208.1	XM_015487722.1
Rodentia	USP49	Meriones_unguiculatus	XP_021495666.1	XM_021639991.1
Rodentia	USP49	Mesocricetus_auratus	XP_005072442.1	XM_005072385.4
Rodentia	USP49	Microtus_ochrogaster	XP_005359761.1	XM_005359704.3
Rodentia	USP49	Mus_caroli	XP_021041828.1	XM_021186169.2
Rodentia	USP49	Mus_musculus	NP_940813.1	NM_198421.2
Rodentia	USP49	Mus_pahari	XP_021073368.2	XM_021217709.2
Rodentia	USP49	Nannospalax_galili	XP_029414552.1	XM_029558692.1
Rodentia	USP49	Octodon_degus	XP_004624207.1	XM_004624150.2
Rodentia	USP49	Onychomys_torridus	XP_036023500.1	XM_036167607.1
Rodentia	USP49	Peromyscus_leucopus	XP_028743021.1	XM_028887188.2
Rodentia	USP49	Peromyscus_maniculatus_bairdii	XP_042122260.1	XM_042266326.1
Rodentia	USP49	Rattus_norvegicus	NP_001129942.1	NM_001136470.1
Rodentia	USP49	Rattus_rattus	XP_032756465.1	XM_032900574.1
Squamata	USP49	Anolis_carolinensis	XP_016848772.1	XM_016993283.1
Squamata	USP49	Crotalus_tigris	XP_039196090.1	XM_039340156.1
Squamata	USP49	Gekko_japonicus	XP_015277141.1	XM_015421655.1
Squamata	USP49	Lacerta_agilis	XP_033008585.1	XM_033152694.1
Squamata	USP49	Notechis_scutatus	XP_026532671.1	XM_026676886.1
Squamata	USP49	Pantherophis_guttatus	XP_034270436.1	XM_034414545.1
Squamata	USP49	Podarcis_muralis	XP_028589981.1	XM_028734148.1
Squamata	USP49	Pogona_vitticeps	XP_020652318.1	XM_020796659.1
Squamata	USP49	Protobothrops_mucrosquamatus	XP_015678638.1	XM_015823152.1
Squamata	USP49	Pseudonaja_textilis	XP_026571333.1	XM_026715548.1
Squamata	USP49	Python_bivittatus	XP_007436479.1	XM_007436417.2
Squamata	USP49	Thamnophis_elegans	XP_032073865.1	XM_032217974.1
Squamata	USP49	Zootoca_vivipara	XP_034977653.1	XM_035121762.1
Testudines	USP49	Chelonia_mydas	XP_037740766.1	XM_037884838.2
Testudines	USP49	Chelonoidis_abingdonii	XP_032623988.1	XM_032768097.1
Testudines	USP49	Chrysemys_picta	XP_005308342.1	XM_005308285.4
Testudines	USP49	Dermochelys_coriacea	XP_038235865.1	XM_038379937.2
Testudines	USP49	Gopherus_evgoodei	XP_030417309.1	XM_030561449.1
Testudines	USP49	Mauremys_reevesii	XP_039391677.1	XM_039535743.1
Testudines	USP49	Pelodiscus_sinensis	XP_006130484.1	XM_006130422.3
Testudines	USP49	Trachemys_scripta_elegans	XP_034623218.1	XM_034767327.1
Afrotheria	USP5	Chrysochloris_asiatica	XP_006862695.1	XM_006862633.1
Afrotheria	USP5	Echinops_telfairi	XP_004708187.1	XM_004708130.2
Afrotheria	USP5	Elephantulus_edwardii	XP_006891320.1	XM_006891258.1
Afrotheria	USP5	Loxodonta_africana	XP_003410701.1	XM_003410653.3
Afrotheria	USP5	Orycteropus_afer_afer	XP_007935317.1	XM_007937126.2
Afrotheria	USP5	Trichechus_manatus_latirostris	XP_004387284.1	XM_004387227.2
Amphibia	USP5	Bufo_bufo	XP_040291295.1	XM_040435361.1
Amphibia	USP5	Geotrypetes_seraphini	XP_033781358.1	XM_033925467.1
Amphibia	USP5	Microcaecilia_unicolor	XP_030042172.1	XM_030186312.1
Amphibia	USP5	Nanorana_parkeri	XP_018422872.1	XM_018567370.1
Amphibia	USP5	Rana_temporaria	XP_040217103.1	XM_040361169.1
Amphibia	USP5	Rhinatrema_bivittatum	XP_029436235.1	XM_029580375.1
Amphibia	USP5	Xenopus_tropicalis	XP_012821494.1	XM_012966040.3
Artiodactyla	USP5	Balaenoptera_acutorostrata_scammoni	XP_007170198.1	XM_007170136.2
Artiodactyla	USP5	Bison_bison_bison	XP_010843237.1	XM_010844935.1
Artiodactyla	USP5	Bos_indicus_x_Bos_taurus	XP_027396972.1	XM_027541171.1
Artiodactyla	USP5	Bubalus_bubalis	XP_006065907.1	XM_006065845.2
Artiodactyla	USP5	Camelus_ferus	XP_006176829.1	XM_006176767.3
Artiodactyla	USP5	Capra_hircus	XP_017904040.1	XM_018048551.1
Artiodactyla	USP5	Cervus_elaphus	XP_043738283.1	XM_043882348.1
Artiodactyla	USP5	Lipotes_vexillifer	XP_007469458.1	XM_007469396.1
Artiodactyla	USP5	Monodon_monoceros	XP_029060748.1	XM_029204915.1
Artiodactyla	USP5	Neophocaena_asiaeorientalis_asiaeorientalis	XP_024589063.1	XM_024733295.1
Artiodactyla	USP5	Orcinus_orca	XP_004279112.1	XM_004279064.2
Artiodactyla	USP5	Ovis_aries	XP_027823737.2	XM_027967936.2
Artiodactyla	USP5	Physeter_catodon	XP_007108355.1	XM_007108293.3
Artiodactyla	USP5	Sus_scrofa	XP_003355644.1	XM_003355596.4
Artiodactyla	USP5	Tursiops_truncatus	XP_033722981.1	XM_033867090.1
Artiodactyla	USP5	Vicugna_pacos	XP_006210937.1	XM_006210875.3
Aves	USP5	Anas_platyrhynchos	XP_027305581.1	XM_027449780.2
Aves	USP5	Anser_cygnoides_domesticus	XP_013055002.1	XM_013199548.1
Aves	USP5	Apaloderma_vittatum	XP_009866024.1	XM_009867722.1
Aves	USP5	Aptenodytes_forsteri	XP_019329646.1	XM_019474101.1
Aves	USP5	Aquila_chrysaetos_chrysaetos	XP_029875593.1	XM_030019733.2
Aves	USP5	Aythya_fuligula	XP_032054239.1	XM_032198348.1
Aves	USP5	Buceros_rhinoceros_silvestris	XP_010144256.1	XM_010145954.1
Aves	USP5	Calidris_pugnax	XP_014812676.1	XM_014957190.1
Aves	USP5	Calypte_anna	XP_030316120.1	XM_030460260.1
Aves	USP5	Camarhynchus_parvulus	XP_030810810.1	XM_030954950.1
Aves	USP5	Centrocercus_urophasianus	XP_042666581.1	XM_042810647.1
Aves	USP5	Chlamydotis_macqueenii	XP_010124882.1	XM_010126580.1
Aves	USP5	Columba_livia	XP_013223749.1	XM_013368295.2
Aves	USP5	Corvus_brachyrhynchos	XP_008630042.1	XM_008631820.2
Aves	USP5	Corvus_moneduloides	XP_031954686.1	XM_032098795.1
Aves	USP5	Coturnix_japonica	XP_015728196.1	XM_015872710.2
Aves	USP5	Cuculus_canorus	XP_009564989.1	XM_009566694.1
Aves	USP5	Cygnus_atratus	XP_035401496.1	XM_035545603.1
Aves	USP5	Dromaius_novaehollandiae	XP_025969044.1	XM_026113259.1
Aves	USP5	Dryobates_pubescens	XP_009897971.1	XM_009899669.1
Aves	USP5	Egretta_garzetta	XP_009637418.1	XM_009639123.2
Aves	USP5	Ficedula_albicollis	XP_016157679.1	XM_016302193.1
Aves	USP5	Fulmarus_glacialis	XP_009573238.1	XM_009574943.1
Aves	USP5	Gallus_gallus	XP_003640490.1	XM_003640442.5
Aves	USP5	Gavia_stellata	XP_009812493.1	XM_009814191.1
Aves	USP5	Geospiza_fortis	XP_014162330.1	XM_014306855.2
Aves	USP5	Haliaeetus_leucocephalus	XP_010565879.1	XM_010567577.1
Aves	USP5	Lagopus_leucura	XP_042723873.1	XM_042867939.1
Aves	USP5	Lonchura_striata_domestica	XP_021404786.1	XM_021549111.2
Aves	USP5	Manacus_vitellinus	XP_029816547.1	XM_029960687.1
Aves	USP5	Meleagris_gallopavo	XP_019473582.1	XM_019618037.2
Aves	USP5	Melopsittacus_undulatus	XP_033927832.1	XM_034071941.1
Aves	USP5	Nipponia_nippon	XP_009474501.1	XM_009476226.1
Aves	USP5	Numida_meleagris	XP_021251527.1	XM_021395852.1
Aves	USP5	Opisthocomus_hoazin	XP_009930320.1	XM_009932018.1
Aves	USP5	Oxyura_jamaicensis	XP_035169717.1	XM_035313826.1
Aves	USP5	Parus_major	XP_015490500.1	XM_015635014.3
Aves	USP5	Phaethon_lepturus	XP_010286453.1	XM_010288151.1
Aves	USP5	Phasianus_colchicus	XP_031466074.1	XM_031610214.1
Aves	USP5	Pygoscelis_adeliae	XP_009328268.1	XM_009329993.1
Aves	USP5	Serinus_canaria	XP_030090309.1	XM_030234449.1
Aves	USP5	Strigops_habroptila	XP_030327805.1	XM_030471945.1
Aves	USP5	Struthio_camelus_australis	XP_009683476.1	XM_009685181.1
Aves	USP5	Taeniopygia_guttata	XP_030123112.1	XM_030267252.3
Aves	USP5	Tauraco_erythrolophus	XP_009977712.1	XM_009979410.1
Aves	USP5	Tinamus_guttatus	XP_010210667.1	XM_010212365.1
Aves	USP5	Tyto_alba	XP_032851570.2	XM_032995679.2
Aves	USP5	Zonotrichia_albicollis	XP_005486100.1	XM_005486043.3
Carnivora	USP5	Acinonyx_jubatus	XP_026929960.1	XM_027074159.1
Carnivora	USP5	Ailuropoda_melanoleuca	XP_002922275.2	XM_002922229.4
Carnivora	USP5	Callorhinus_ursinus	XP_025707789.1	XM_025852004.1
Carnivora	USP5	Canis_lupus_dingo	XP_025327720.2	XM_025471935.2
Carnivora	USP5	Enhydra_lutris_kenyoni	XP_022378013.1	XM_022522305.1
Carnivora	USP5	Eumetopias_jubatus	XP_027976767.1	XM_028120966.1
Carnivora	USP5	Felis_catus	XP_003988383.4	XM_003988334.5
Carnivora	USP5	Halichoerus_grypus	XP_035925211.1	XM_036069318.1
Carnivora	USP5	Hyaena_hyaena	XP_039073458.1	XM_039217527.1
Carnivora	USP5	Leptonychotes_weddellii	XP_006737917.2	XM_006737854.2
Carnivora	USP5	Lontra_canadensis	XP_032730608.1	XM_032874717.1
Carnivora	USP5	Mirounga_leonina	XP_034884228.1	XM_035028337.1
Carnivora	USP5	Mustela_erminea	XP_032204826.1	XM_032348935.1
Carnivora	USP5	Mustela_putorius_furo	XP_004766709.1	XM_004766652.2
Carnivora	USP5	Neomonachus_schauinslandi	XP_044771398.1	XM_044915463.1
Carnivora	USP5	Odobenus_rosmarus_divergens	XP_004413980.1	XM_004413923.2
Carnivora	USP5	Panthera_leo	XP_042801606.1	XM_042945672.1
Carnivora	USP5	Panthera_pardus	XP_019320215.1	XM_019464670.1
Carnivora	USP5	Panthera_tigris	XP_042847612.1	XM_042991678.1
Carnivora	USP5	Phoca_vitulina	XP_032246776.1	XM_032390885.1
Carnivora	USP5	Puma_concolor	XP_025786018.1	XM_025930233.1
Carnivora	USP5	Puma_yagouaroundi	XP_040318604.1	XM_040462670.1
Carnivora	USP5	Suricata_suricatta	XP_029808949.1	XM_029953089.1
Carnivora	USP5	Ursus_arctos_horribilis	XP_026358346.1	XM_026502561.2
Carnivora	USP5	Ursus_maritimus	XP_040498045.1	XM_040642111.1
Carnivora	USP5	Vulpes_lagopus	XP_041591718.1	XM_041735784.1
Carnivora	USP5	Vulpes_vulpes	XP_025851087.1	XM_025995302.1
Carnivora	USP5	Zalophus_californianus	XP_027447617.1	XM_027591816.2
Chiroptera	USP5	Artibeus_jamaicensis	XP_037016244.1	XM_037160349.1
Chiroptera	USP5	Desmodus_rotundus	XP_024435195.1	XM_024579427.1
Chiroptera	USP5	Eptesicus_fuscus	XP_008143084.1	XM_008144862.2
Chiroptera	USP5	Hipposideros_armiger	XP_019483258.1	XM_019627713.1
Chiroptera	USP5	Miniopterus_natalensis	XP_016077320.1	XM_016221834.1
Chiroptera	USP5	Molossus_molossus	XP_036107338.1	XM_036251445.1
Chiroptera	USP5	Myotis_lucifugus	XP_006084233.1	XM_006084171.3
Chiroptera	USP5	Myotis_myotis	XP_036152912.1	XM_036297019.1
Chiroptera	USP5	Phyllostomus_discolor	XP_028387377.1	XM_028531576.2
Chiroptera	USP5	Pteropus_vampyrus	XP_011364119.1	XM_011365817.2
Chiroptera	USP5	Rhinolophus_ferrumequinum	XP_032973685.1	XM_033117794.1
Chiroptera	USP5	Rousettus_aegyptiacus	XP_016018303.1	XM_016162817.2
Marsupialia	USP5	Dromiciops_gliroides	XP_043821526.1	XM_043965591.1
Marsupialia	USP5	Gracilinanus_agilis	XP_044535862.1	XM_044679927.1
Marsupialia	USP5	Monodelphis_domestica	XP_001370137.2	XM_001370100.4
Marsupialia	USP5	Phascolarctos_cinereus	XP_020849905.1	XM_020994246.1
Marsupialia	USP5	Sarcophilus_harrisii	XP_023360338.1	XM_023504570.2
Marsupialia	USP5	Trichosurus_vulpecula	XP_036615419.1	XM_036759524.1
Marsupialia	USP5	Vombatus_ursinus	XP_027699086.1	XM_027843285.1
Perissodactyla	USP5	Ceratotherium_simum_simum	XP_004438754.1	XM_004438697.2
Perissodactyla	USP5	Equus_asinus	XP_044612086.1	XM_044756151.1
Perissodactyla	USP5	Equus_caballus	XP_023498818.1	XM_023643050.1
Perissodactyla	USP5	Equus_przewalskii	XP_008512202.1	XM_008513980.1
Primates	USP5	Aotus_nancymaae	XP_012328260.1	XM_012472837.1
Primates	USP5	Callithrix_jacchus	XP_002807128.2	XM_002807082.4
Primates	USP5	Carlito_syrichta	XP_008060908.1	XM_008062717.2
Primates	USP5	Cebus_imitator	XP_017372515.1	XM_017517026.1
Primates	USP5	Cercocebus_atys	XP_011909741.1	XM_012054351.1
Primates	USP5	Chlorocebus_sabaeus	XP_007965612.1	XM_007967421.2
Primates	USP5	Gorilla_gorilla	XP_004052641.1	XM_004052593.3
Primates	USP5	Homo_sapiens	NP_001092006.1	NM_001098536.2
Primates	USP5	Hylobates_moloch	XP_032015360.1	XM_032159469.1
Primates	USP5	Macaca_fascicularis	XP_005570025.1	XM_005569968.2
Primates	USP5	Macaca_mulatta	XP_015006309.1	XM_015150823.2
Primates	USP5	Macaca_nemestrina	XP_011743933.1	XM_011745631.1
Primates	USP5	Mandrillus_leucophaeus	XP_011838386.1	XM_011982996.1
Primates	USP5	Microcebus_murinus	XP_012615875.1	XM_012760421.2
Primates	USP5	Nomascus_leucogenys	XP_003273815.1	XM_003273767.3
Primates	USP5	Otolemur_garnettii	XP_003796437.2	XM_003796389.3
Primates	USP5	Pan_paniscus	XP_003820323.1	XM_003820275.3
Primates	USP5	Pan_troglodytes	XP_016778348.1	XM_016922859.1
Primates	USP5	Papio_anubis	XP_003905930.1	XM_003905881.2
Primates	USP5	Piliocolobus_tephrosceles	XP_023088184.1	XM_023232416.1
Primates	USP5	Pongo_abelii	NP_001127051.1	NM_001133579.1
Primates	USP5	Propithecus_coquereli	XP_012493284.1	XM_012637830.1
Primates	USP5	Rhinopithecus_bieti	XP_017747282.1	XM_017891793.1
Primates	USP5	Rhinopithecus_roxellana	XP_010384205.1	XM_010385903.2
Primates	USP5	Saimiri_boliviensis	XP_003944907.1	XM_003944858.3
Primates	USP5	Sapajus_apella	XP_032110519.1	XM_032254628.1
Primates	USP5	Theropithecus_gelada	XP_025257060.1	XM_025401275.1
Primates	USP5	Trachypithecus_francoisi	XP_033078895.1	XM_033223004.1
Rodentia	USP5	Arvicanthis_niloticus	XP_034368092.1	XM_034512201.1
Rodentia	USP5	Arvicola_amphibius	XP_038175033.1	XM_038319105.1
Rodentia	USP5	Castor_canadensis	XP_020013898.1	XM_020158309.1
Rodentia	USP5	Cavia_porcellus	XP_005000708.1	XM_005000651.3
Rodentia	USP5	Chinchilla_lanigera	XP_005378890.1	XM_005378833.2
Rodentia	USP5	Cricetulus_griseus	XP_003496111.1	XM_003496063.5
Rodentia	USP5	Dipodomys_ordii	XP_012879083.1	XM_013023629.1
Rodentia	USP5	Fukomys_damarensis	XP_010609963.1	XM_010611661.3
Rodentia	USP5	Heterocephalus_glaber	XP_004869513.1	XM_004869456.3
Rodentia	USP5	Ictidomys_tridecemlineatus	XP_005338376.1	XM_005338319.4
Rodentia	USP5	Jaculus_jaculus	XP_004668722.1	XM_004668665.1
Rodentia	USP5	Marmota_flaviventris	XP_027806905.1	XM_027951104.1
Rodentia	USP5	Marmota_marmota_marmota	XP_015356160.1	XM_015500674.1
Rodentia	USP5	Meriones_unguiculatus	XP_021492650.1	XM_021636975.1
Rodentia	USP5	Mesocricetus_auratus	XP_005066067.1	XM_005066010.4
Rodentia	USP5	Microtus_ochrogaster	XP_005365259.1	XM_005365202.1
Rodentia	USP5	Mus_caroli	XP_021020112.1	XM_021164453.2
Rodentia	USP5	Mus_musculus	NP_038728.1	NM_013700.2
Rodentia	USP5	Mus_pahari	XP_021045474.1	XM_021189815.1
Rodentia	USP5	Nannospalax_galili	XP_008823595.1	XM_008825373.1
Rodentia	USP5	Octodon_degus	XP_004643584.1	XM_004643527.2
Rodentia	USP5	Onychomys_torridus	XP_036038665.1	XM_036182772.1
Rodentia	USP5	Peromyscus_leucopus	XP_028748188.1	XM_028892355.1
Rodentia	USP5	Peromyscus_maniculatus_bairdii	XP_006992125.1	XM_006992063.3
Rodentia	USP5	Rattus_norvegicus	NP_001100089.1	NM_001106619.2
Rodentia	USP5	Rattus_rattus	XP_032761585.1	XM_032905694.1
Rodentia	USP5	Urocitellus_parryii	XP_026259040.1	XM_026403255.1
Squamata	USP5	Anolis_carolinensis	XP_003227152.1	XM_003227104.3
Squamata	USP5	Crotalus_tigris	XP_039194693.1	XM_039338759.1
Squamata	USP5	Gekko_japonicus	XP_015274283.1	XM_015418797.1
Squamata	USP5	Lacerta_agilis	XP_033028861.1	XM_033172970.1
Squamata	USP5	Notechis_scutatus	XP_026542023.1	XM_026686238.1
Squamata	USP5	Pantherophis_guttatus	XP_034266877.1	XM_034410986.1
Squamata	USP5	Podarcis_muralis	XP_028567440.1	XM_028711607.1
Squamata	USP5	Pogona_vitticeps	XP_020659796.1	XM_020804137.1
Squamata	USP5	Protobothrops_mucrosquamatus	XP_015669506.1	XM_015814020.1
Squamata	USP5	Pseudonaja_textilis	XP_026569145.1	XM_026713360.1
Squamata	USP5	Python_bivittatus	XP_007420485.1	XM_007420423.2
Squamata	USP5	Thamnophis_elegans	XP_032069585.1	XM_032213694.1
Squamata	USP5	Zootoca_vivipara	XP_034997027.1	XM_035141136.1
Testudines	USP5	Chelonia_mydas	XP_007069695.2	XM_007069633.4
Testudines	USP5	Chelonoidis_abingdonii	XP_032657950.1	XM_032802059.1
Testudines	USP5	Chrysemys_picta	XP_005312061.1	XM_005312004.4
Testudines	USP5	Dermochelys_coriacea	XP_038252651.1	XM_038396723.2
Testudines	USP5	Gopherus_evgoodei	XP_030391765.1	XM_030535905.1
Testudines	USP5	Mauremys_reevesii	XP_039387906.1	XM_039531972.1
Testudines	USP5	Pelodiscus_sinensis	XP_014429582.1	XM_014574096.2
Testudines	USP5	Terrapene_carolina_triunguis	XP_026516022.1	XM_026660237.2
Testudines	USP5	Trachemys_scripta_elegans	XP_034643066.1	XM_034787175.1
Amphibia	USP50	Bufo_bufo	XP_040271028.1	XM_040415094.1
Amphibia	USP50	Geotrypetes_seraphini	XP_033776667.1	XM_033920776.1
Amphibia	USP50	Microcaecilia_unicolor	XP_030046281.1	XM_030190421.1
Amphibia	USP50	Rana_temporaria	XP_040199209.1	XM_040343275.1
Amphibia	USP50	Rhinatrema_bivittatum	XP_029431733.1	XM_029575873.1
Artiodactyla	USP50	Balaenoptera_acutorostrata_scammoni	XP_007170472.1	XM_007170410.1
Artiodactyla	USP50	Bison_bison_bison	XP_010837800.1	XM_010839498.1
Artiodactyla	USP50	Bos_indicus_x_Bos_taurus	XP_027409828.1	XM_027554027.1
Artiodactyla	USP50	Bos_mutus	XP_005900532.1	XM_005900470.1
Artiodactyla	USP50	Bubalus_bubalis	XP_006077846.1	XM_006077784.2
Artiodactyla	USP50	Camelus_ferus	XP_006181372.1	XM_006181310.3
Artiodactyla	USP50	Capra_hircus	XP_017909677.1	XM_018054188.1
Artiodactyla	USP50	Cervus_elaphus	XP_043776904.1	XM_043920969.1
Artiodactyla	USP50	Monodon_monoceros	XP_029094320.1	XM_029238487.1
Artiodactyla	USP50	Neophocaena_asiaeorientalis_asiaeorientalis	XP_024617645.1	XM_024761877.1
Artiodactyla	USP50	Orcinus_orca	XP_033264301.1	XM_033408410.1
Artiodactyla	USP50	Ovis_aries	XP_027828051.2	XM_027972250.2
Artiodactyla	USP50	Physeter_catodon	XP_007115971.1	XM_007115909.3
Artiodactyla	USP50	Sus_scrofa	XP_001927691.1	XM_001927656.4
Artiodactyla	USP50	Tursiops_truncatus	XP_019786258.2	XM_019930699.2
Artiodactyla	USP50	Vicugna_pacos	XP_031528647.1	XM_031672787.1
Aves	USP50	Anser_cygnoides_domesticus	XP_013048218.1	XM_013192764.1
Aves	USP50	Aptenodytes_forsteri	XP_009274888.2	XM_009276613.2
Aves	USP50	Aquila_chrysaetos_chrysaetos	XP_029872165.1	XM_030016305.2
Aves	USP50	Buceros_rhinoceros_silvestris	XP_010143289.1	XM_010144987.1
Aves	USP50	Calidris_pugnax	XP_014799791.1	XM_014944305.1
Aves	USP50	Calypte_anna	XP_030313174.1	XM_030457314.1
Aves	USP50	Camarhynchus_parvulus	XP_030811155.1	XM_030955295.1
Aves	USP50	Columba_livia	XP_005513132.1	XM_005513075.2
Aves	USP50	Corvus_brachyrhynchos	XP_008638268.1	XM_008640046.2
Aves	USP50	Corvus_moneduloides	XP_031979052.1	XM_032123161.1
Aves	USP50	Cygnus_atratus	XP_035410705.1	XM_035554812.1
Aves	USP50	Dryobates_pubescens	XP_009895615.1	XM_009897313.1
Aves	USP50	Egretta_garzetta	XP_009642159.2	XM_009643864.2
Aves	USP50	Ficedula_albicollis	XP_005051957.1	XM_005051900.2
Aves	USP50	Fulmarus_glacialis	XP_009584938.1	XM_009586643.1
Aves	USP50	Geospiza_fortis	XP_005419680.1	XM_005419623.1
Aves	USP50	Haliaeetus_leucocephalus	XP_010570584.1	XM_010572282.1
Aves	USP50	Lagopus_leucura	XP_042732021.1	XM_042876087.1
Aves	USP50	Lonchura_striata_domestica	XP_021393216.1	XM_021537541.2
Aves	USP50	Manacus_vitellinus	XP_017925206.1	XM_018069717.2
Aves	USP50	Meleagris_gallopavo	XP_031411172.1	XM_031555312.1
Aves	USP50	Nipponia_nippon	XP_009468541.1	XM_009470266.1
Aves	USP50	Opisthocomus_hoazin	XP_009938600.1	XM_009940298.1
Aves	USP50	Oxyura_jamaicensis	XP_035191837.1	XM_035335946.1
Aves	USP50	Parus_major	XP_015494121.1	XM_015638635.3
Aves	USP50	Phaethon_lepturus	XP_010293351.1	XM_010295049.1
Aves	USP50	Phalacrocorax_carbo	XP_009503602.1	XM_009505307.1
Aves	USP50	Pygoscelis_adeliae	XP_009329259.1	XM_009330984.1
Aves	USP50	Serinus_canaria	XP_030084262.1	XM_030228402.1
Aves	USP50	Struthio_camelus_australis	XP_009679621.1	XM_009681326.1
Aves	USP50	Taeniopygia_guttata	XP_030137074.3	XM_030281214.3
Aves	USP50	Tinamus_guttatus	XP_010212547.1	XM_010214245.1
Aves	USP50	Tyto_alba	XP_032838831.2	XM_032982940.2
Aves	USP50	Zonotrichia_albicollis	XP_026647113.1	XM_026791312.1
Carnivora	USP50	Acinonyx_jubatus	XP_014918954.1	XM_015063468.2
Carnivora	USP50	Ailuropoda_melanoleuca	XP_002920465.2	XM_002920419.4
Carnivora	USP50	Callorhinus_ursinus	XP_025739482.1	XM_025883697.1
Carnivora	USP50	Canis_lupus_dingo	XP_025328599.1	XM_025472814.2
Carnivora	USP50	Enhydra_lutris_kenyoni	XP_022348617.1	XM_022492909.1
Carnivora	USP50	Eumetopias_jubatus	XP_027956072.1	XM_028100271.1
Carnivora	USP50	Felis_catus	XP_003987231.2	XM_003987182.5
Carnivora	USP50	Halichoerus_grypus	XP_035957823.1	XM_036101930.1
Carnivora	USP50	Hyaena_hyaena	XP_039093022.1	XM_039237091.1
Carnivora	USP50	Leptonychotes_weddellii	XP_006741259.1	XM_006741196.2
Carnivora	USP50	Lontra_canadensis	XP_032712397.1	XM_032856506.1
Carnivora	USP50	Mirounga_leonina	XP_034850503.1	XM_034994612.1
Carnivora	USP50	Mustela_erminea	XP_032199601.1	XM_032343710.1
Carnivora	USP50	Mustela_putorius_furo	XP_004755504.1	XM_004755447.2
Carnivora	USP50	Neomonachus_schauinslandi	XP_021549683.1	XM_021694008.2
Carnivora	USP50	Odobenus_rosmarus_divergens	XP_004396609.1	XM_004396552.2
Carnivora	USP50	Panthera_leo	XP_042797983.1	XM_042942049.1
Carnivora	USP50	Panthera_pardus	XP_019297684.1	XM_019442139.1
Carnivora	USP50	Panthera_tigris	XP_007081905.1	XM_007081843.3
Carnivora	USP50	Phoca_vitulina	XP_032273062.1	XM_032417171.1
Carnivora	USP50	Puma_concolor	XP_025775400.1	XM_025919615.1
Carnivora	USP50	Puma_yagouaroundi	XP_040348608.1	XM_040492674.1
Carnivora	USP50	Suricata_suricatta	XP_029806664.1	XM_029950804.1
Carnivora	USP50	Ursus_arctos_horribilis	XP_044246935.1	XM_044391000.1
Carnivora	USP50	Ursus_maritimus	XP_008704180.1	XM_008705958.2
Carnivora	USP50	Vulpes_lagopus	XP_041587548.1	XM_041731614.1
Carnivora	USP50	Vulpes_vulpes	XP_025854161.1	XM_025998376.1
Carnivora	USP50	Zalophus_californianus	XP_027426663.2	XM_027570862.2
Chiroptera	USP50	Artibeus_jamaicensis	XP_037012347.1	XM_037156452.1
Chiroptera	USP50	Desmodus_rotundus	XP_024424012.1	XM_024568244.1
Chiroptera	USP50	Eptesicus_fuscus	XP_028003653.1	XM_028147852.1
Chiroptera	USP50	Hipposideros_armiger	XP_019520353.1	XM_019664808.1
Chiroptera	USP50	Miniopterus_natalensis	XP_016065635.1	XM_016210149.1
Chiroptera	USP50	Molossus_molossus	XP_036096565.1	XM_036240672.1
Chiroptera	USP50	Myotis_lucifugus	XP_006086033.1	XM_006085971.3
Chiroptera	USP50	Myotis_myotis	XP_036205773.1	XM_036349880.1
Chiroptera	USP50	Phyllostomus_discolor	XP_028361337.1	XM_028505536.2
Chiroptera	USP50	Pteropus_vampyrus	XP_011353405.1	XM_011355103.2
Chiroptera	USP50	Rhinolophus_ferrumequinum	XP_032964550.1	XM_033108659.1
Chiroptera	USP50	Rousettus_aegyptiacus	XP_015984099.1	XM_016128613.2
Marsupialia	USP50	Dromiciops_gliroides	XP_043846170.1	XM_043990235.1
Marsupialia	USP50	Gracilinanus_agilis	XP_044521106.1	XM_044665171.1
Marsupialia	USP50	Monodelphis_domestica	XP_001380549.2	XM_001380512.4
Marsupialia	USP50	Phascolarctos_cinereus	XP_020835902.1	XM_020980243.1
Marsupialia	USP50	Sarcophilus_harrisii	XP_003755981.1	XM_003755933.2
Marsupialia	USP50	Trichosurus_vulpecula	XP_036593177.1	XM_036737282.1
Marsupialia	USP50	Vombatus_ursinus	XP_027696573.1	XM_027840772.1
Perissodactyla	USP50	Ceratotherium_simum_simum	XP_004421630.1	XM_004421573.2
Perissodactyla	USP50	Equus_asinus	XP_014707975.1	XM_014852489.2
Perissodactyla	USP50	Equus_caballus	XP_001501949.1	XM_001501899.4
Perissodactyla	USP50	Equus_przewalskii	XP_008512070.1	XM_008513848.1
Primates	USP50	Carlito_syrichta	XP_008051433.1	XM_008053242.1
Primates	USP50	Cercocebus_atys	XP_011920724.1	XM_012065334.1
Primates	USP50	Chlorocebus_sabaeus	XP_037865906.1	XM_038009978.1
Primates	USP50	Gorilla_gorilla	XP_018866633.1	XM_019011088.2
Primates	USP50	Homo_sapiens	NP_987090.2	NM_203494.5
Primates	USP50	Hylobates_moloch	XP_032030191.1	XM_032174300.1
Primates	USP50	Macaca_fascicularis	NP_001270928.1	NM_001283999.1
Primates	USP50	Macaca_mulatta	XP_001107612.4	XM_001107612.4
Primates	USP50	Macaca_nemestrina	XP_011754432.1	XM_011756130.2
Primates	USP50	Mandrillus_leucophaeus	XP_011851149.1	XM_011995759.1
Primates	USP50	Nomascus_leucogenys	XP_030670968.1	XM_030815108.1
Primates	USP50	Otolemur_garnettii	XP_003784399.1	XM_003784351.2
Primates	USP50	Pan_paniscus	XP_003827874.2	XM_003827826.2
Primates	USP50	Papio_anubis	XP_031517484.1	XM_031661624.1
Primates	USP50	Piliocolobus_tephrosceles	XP_023082915.2	XM_023227147.3
Primates	USP50	Pongo_abelii	XP_002825502.3	XM_002825456.4
Primates	USP50	Propithecus_coquereli	XP_012504608.1	XM_012649154.1
Primates	USP50	Rhinopithecus_bieti	XP_017751684.1	XM_017896195.1
Primates	USP50	Rhinopithecus_roxellana	XP_010354910.1	XM_010356608.2
Primates	USP50	Theropithecus_gelada	XP_025245893.1	XM_025390108.1
Rodentia	USP50	Arvicanthis_niloticus	XP_034352491.1	XM_034496600.1
Rodentia	USP50	Arvicola_amphibius	XP_038185160.1	XM_038329232.1
Rodentia	USP50	Cavia_porcellus	XP_013010048.1	XM_013154594.1
Rodentia	USP50	Dipodomys_ordii	XP_012865412.1	XM_013009958.1
Rodentia	USP50	Ictidomys_tridecemlineatus	XP_005316620.3	XM_005316563.4
Rodentia	USP50	Jaculus_jaculus	XP_004669764.1	XM_004669707.1
Rodentia	USP50	Marmota_flaviventris	XP_027781903.2	XM_027926102.2
Rodentia	USP50	Marmota_marmota_marmota	XP_015336158.1	XM_015480672.1
Rodentia	USP50	Meriones_unguiculatus	XP_021498521.1	XM_021642846.1
Rodentia	USP50	Mesocricetus_auratus	XP_040602165.1	XM_040746231.1
Rodentia	USP50	Microtus_ochrogaster	XP_005364477.2	XM_005364420.2
Rodentia	USP50	Mus_caroli	XP_021011484.1	XM_021155825.1
Rodentia	USP50	Mus_musculus	NP_083439.2	NM_029163.3
Rodentia	USP50	Mus_pahari	XP_021050635.1	XM_021194976.1
Rodentia	USP50	Octodon_degus	XP_004639115.1	XM_004639058.2
Rodentia	USP50	Peromyscus_leucopus	XP_037061091.1	XM_037205196.1
Rodentia	USP50	Rattus_norvegicus	XP_003749615.1	XM_003749567.5
Rodentia	USP50	Rattus_rattus	XP_032760032.1	XM_032904141.1
Rodentia	USP50	Urocitellus_parryii	XP_026247633.1	XM_026391848.1
Squamata	USP50	Anolis_carolinensis	XP_008120962.1	XM_008122755.2
Squamata	USP50	Crotalus_tigris	XP_039214704.1	XM_039358770.1
Squamata	USP50	Gekko_japonicus	XP_015262013.1	XM_015406527.1
Squamata	USP50	Notechis_scutatus	XP_026532860.1	XM_026677075.1
Squamata	USP50	Pantherophis_guttatus	XP_034290556.1	XM_034434665.1
Squamata	USP50	Podarcis_muralis	XP_028561372.1	XM_028705539.1
Squamata	USP50	Pogona_vitticeps	XP_020645728.1	XM_020790069.1
Squamata	USP50	Protobothrops_mucrosquamatus	XP_029141259.1	XM_029285426.1
Squamata	USP50	Pseudonaja_textilis	XP_026565752.1	XM_026709967.1
Squamata	USP50	Python_bivittatus	XP_025021763.1	XM_025165995.1
Squamata	USP50	Thamnophis_elegans	XP_032088426.1	XM_032232535.1
Squamata	USP50	Zootoca_vivipara	XP_034987015.1	XM_035131124.1
Testudines	USP50	Chelonia_mydas	XP_037766897.2	XM_037910969.2
Testudines	USP50	Chelonoidis_abingdonii	XP_032646505.1	XM_032790614.1
Testudines	USP50	Chrysemys_picta	XP_042701606.1	XM_042845672.1
Testudines	USP50	Dermochelys_coriacea	XP_043349824.1	XM_043493889.1
Testudines	USP50	Gopherus_evgoodei	XP_030432958.1	XM_030577098.1
Testudines	USP50	Mauremys_reevesii	XP_039348290.1	XM_039492356.1
Testudines	USP50	Pelodiscus_sinensis	XP_025035360.1	XM_025179575.1
Testudines	USP50	Terrapene_carolina_triunguis	XP_026503964.1	XM_026648179.1
Testudines	USP50	Trachemys_scripta_elegans	XP_034640788.1	XM_034784897.1
Carnivora	USP51	Acinonyx_jubatus	XP_014942696.2	XM_015087210.2
Carnivora	USP51	Ailuropoda_melanoleuca	XP_002931245.1	XM_002931199.4
Carnivora	USP51	Callorhinus_ursinus	XP_025707836.1	XM_025852051.1
Carnivora	USP51	Eumetopias_jubatus	XP_027948894.1	XM_028093093.1
Carnivora	USP51	Felis_catus	XP_011290063.1	XM_011291761.3
Carnivora	USP51	Halichoerus_grypus	XP_035961332.1	XM_036105439.1
Carnivora	USP51	Hyaena_hyaena	XP_039081594.1	XM_039225663.1
Carnivora	USP51	Leptonychotes_weddellii	XP_006733652.1	XM_006733589.2
Carnivora	USP51	Lontra_canadensis	XP_032706610.1	XM_032850719.1
Carnivora	USP51	Mirounga_leonina	XP_034885589.1	XM_035029698.1
Carnivora	USP51	Mustela_erminea	XP_032187271.1	XM_032331380.1
Carnivora	USP51	Mustela_putorius_furo	XP_004782173.1	XM_004782116.2
Carnivora	USP51	Neomonachus_schauinslandi	XP_021556558.1	XM_021700883.1
Carnivora	USP51	Odobenus_rosmarus_divergens	XP_004416890.1	XM_004416833.2
Carnivora	USP51	Panthera_pardus	XP_019294884.1	XM_019439339.1
Carnivora	USP51	Phoca_vitulina	XP_032254142.1	XM_032398251.1
Carnivora	USP51	Puma_yagouaroundi	XP_040324578.1	XM_040468644.1
Carnivora	USP51	Suricata_suricatta	XP_029786889.1	XM_029931029.1
Carnivora	USP51	Ursus_arctos_horribilis	XP_044236318.1	XM_044380383.1
Carnivora	USP51	Ursus_maritimus	XP_008701410.2	XM_008703188.2
Carnivora	USP51	Zalophus_californianus	XP_027464208.1	XM_027608407.1
Chiroptera	USP51	Artibeus_jamaicensis	XP_037009655.1	XM_037153760.1
Chiroptera	USP51	Eptesicus_fuscus	XP_008156506.1	XM_008158284.2
Chiroptera	USP51	Hipposideros_armiger	XP_019524784.1	XM_019669239.1
Chiroptera	USP51	Miniopterus_natalensis	XP_016076086.1	XM_016220600.1
Chiroptera	USP51	Molossus_molossus	XP_036127063.1	XM_036271170.1
Chiroptera	USP51	Myotis_lucifugus	XP_006096211.1	XM_006096149.3
Chiroptera	USP51	Myotis_myotis	XP_036159813.1	XM_036303920.1
Chiroptera	USP51	Phyllostomus_discolor	XP_028378353.1	XM_028522552.1
Chiroptera	USP51	Pteropus_vampyrus	XP_011383351.1	XM_011385049.2
Chiroptera	USP51	Rhinolophus_ferrumequinum	XP_032963403.1	XM_033107512.1
Chiroptera	USP51	Rousettus_aegyptiacus	XP_015992787.1	XM_016137301.2
Primates	USP51	Aotus_nancymaae	XP_021528356.1	XM_021672681.1
Primates	USP51	Callithrix_jacchus	XP_017824255.2	XM_017968766.2
Primates	USP51	Carlito_syrichta	XP_008049820.1	XM_008051629.1
Primates	USP51	Cebus_imitator	XP_017376950.1	XM_017521461.2
Primates	USP51	Cercocebus_atys	XP_011913639.1	XM_012058249.1
Primates	USP51	Gorilla_gorilla	XP_030861555.1	XM_031005695.1
Primates	USP51	Homo_sapiens	NP_958443.1	NM_201286.4
Primates	USP51	Hylobates_moloch	XP_032004346.1	XM_032148455.1
Primates	USP51	Macaca_fascicularis	XP_005595707.1	XM_005595650.2
Primates	USP51	Macaca_mulatta	XP_014983036.1	XM_015127550.2
Primates	USP51	Macaca_nemestrina	XP_011712770.1	XM_011714468.2
Primates	USP51	Mandrillus_leucophaeus	XP_011832760.1	XM_011977370.1
Primates	USP51	Microcebus_murinus	XP_012617890.1	XM_012762436.1
Primates	USP51	Nomascus_leucogenys	XP_030663336.1	XM_030807476.1
Primates	USP51	Pan_paniscus	XP_034805830.1	XM_034949939.1
Primates	USP51	Pan_troglodytes	XP_016803161.1	XM_016947672.2
Primates	USP51	Pongo_abelii	XP_002831758.1	XM_002831712.3
Primates	USP51	Propithecus_coquereli	XP_012517860.1	XM_012662406.1
Primates	USP51	Rhinopithecus_bieti	XP_017713349.1	XM_017857860.1
Primates	USP51	Rhinopithecus_roxellana	XP_010354697.2	XM_010356395.2
Primates	USP51	Saimiri_boliviensis	XP_010330195.2	XM_010331893.2
Primates	USP51	Trachypithecus_francoisi	XP_033057637.1	XM_033201746.1
Rodentia	USP51	Arvicanthis_niloticus	XP_034341545.1	XM_034485654.1
Rodentia	USP51	Arvicola_amphibius	XP_038173348.1	XM_038317420.1
Rodentia	USP51	Cricetulus_griseus	XP_027296049.1	XM_027440248.2
Rodentia	USP51	Dipodomys_ordii	XP_012891206.1	XM_013035752.1
Rodentia	USP51	Ictidomys_tridecemlineatus	XP_005340864.1	XM_005340807.4
Rodentia	USP51	Marmota_marmota_marmota	XP_015362112.1	XM_015506626.1
Rodentia	USP51	Meriones_unguiculatus	XP_021486028.1	XM_021630353.1
Rodentia	USP51	Mesocricetus_auratus	XP_012981367.2	XM_013125913.3
Rodentia	USP51	Microtus_ochrogaster	XP_005358917.1	XM_005358860.3
Rodentia	USP51	Mus_caroli	XP_021009705.1	XM_021154046.2
Rodentia	USP51	Mus_musculus	NP_001131019.1	NM_001137547.1
Rodentia	USP51	Mus_pahari	XP_021044156.1	XM_021188497.1
Rodentia	USP51	Nannospalax_galili	XP_008849186.2	XM_008850964.2
Rodentia	USP51	Onychomys_torridus	XP_036031740.1	XM_036175847.1
Rodentia	USP51	Peromyscus_leucopus	XP_028739263.1	XM_028883430.2
Rodentia	USP51	Peromyscus_maniculatus_bairdii	XP_006994967.1	XM_006994905.3
Rodentia	USP51	Rattus_norvegicus	NP_001101722.1	NM_001108252.1
Rodentia	USP51	Rattus_rattus	XP_032745779.1	XM_032889888.1
Rodentia	USP51	Urocitellus_parryii	XP_026237594.1	XM_026381809.1
Afrotheria	USP53	Echinops_telfairi	XP_004716006.2	XM_004715949.2
Afrotheria	USP53	Loxodonta_africana	XP_010588823.1	XM_010590521.2
Afrotheria	USP53	Orycteropus_afer_afer	XP_007950564.1	XM_007952373.1
Afrotheria	USP53	Trichechus_manatus_latirostris	XP_004386864.2	XM_004386807.3
Amphibia	USP53	Bufo_bufo	XP_040274204.1	XM_040418270.1
Amphibia	USP53	Geotrypetes_seraphini	XP_033793964.1	XM_033938073.1
Amphibia	USP53	Microcaecilia_unicolor	XP_030048125.1	XM_030192265.1
Amphibia	USP53	Nanorana_parkeri	XP_018415720.1	XM_018560218.1
Amphibia	USP53	Rana_temporaria	XP_040186111.1	XM_040330177.1
Amphibia	USP53	Rhinatrema_bivittatum	XP_029462069.1	XM_029606209.1
Amphibia	USP53	Xenopus_tropicalis	XP_002934301.2	XM_002934255.5
Artiodactyla	USP53	Balaenoptera_acutorostrata_scammoni	XP_007172481.1	XM_007172419.1
Artiodactyla	USP53	Bison_bison_bison	XP_010833277.1	XM_010834975.1
Artiodactyla	USP53	Bos_mutus	XP_005898128.1	XM_005898066.2
Artiodactyla	USP53	Bos_taurus	XP_003586226.2	XM_003586178.5
Artiodactyla	USP53	Bubalus_bubalis	XP_006067723.1	XM_006067661.2
Artiodactyla	USP53	Camelus_ferus	XP_032318424.1	XM_032462533.1
Artiodactyla	USP53	Capra_hircus	XP_017904663.1	XM_018049174.1
Artiodactyla	USP53	Cervus_elaphus	XP_043727480.1	XM_043871545.1
Artiodactyla	USP53	Lipotes_vexillifer	XP_007464910.1	XM_007464848.1
Artiodactyla	USP53	Monodon_monoceros	XP_029091032.1	XM_029235199.1
Artiodactyla	USP53	Neophocaena_asiaeorientalis_asiaeorientalis	XP_024587762.1	XM_024731994.1
Artiodactyla	USP53	Orcinus_orca	XP_004265133.1	XM_004265085.2
Artiodactyla	USP53	Ovis_aries	XP_014951838.3	XM_015096352.3
Artiodactyla	USP53	Physeter_catodon	XP_023975140.1	XM_024119372.2
Artiodactyla	USP53	Sus_scrofa	XP_003357091.1	XM_003357043.4
Artiodactyla	USP53	Tursiops_truncatus	XP_019783431.2	XM_019927872.2
Artiodactyla	USP53	Vicugna_pacos	XP_006213985.1	XM_006213923.3
Aves	USP53	Anas_platyrhynchos	XP_038034785.1	XM_038178857.1
Aves	USP53	Anser_cygnoides_domesticus	XP_013040803.1	XM_013185349.1
Aves	USP53	Apaloderma_vittatum	XP_009869198.1	XM_009870896.1
Aves	USP53	Aptenodytes_forsteri	XP_019330203.1	XM_019474658.1
Aves	USP53	Aquila_chrysaetos_chrysaetos	XP_029881359.1	XM_030025499.2
Aves	USP53	Calidris_pugnax	XP_014805423.1	XM_014949937.1
Aves	USP53	Calypte_anna	XP_030306524.1	XM_030450664.1
Aves	USP53	Camarhynchus_parvulus	XP_030803922.1	XM_030948062.1
Aves	USP53	Centrocercus_urophasianus	XP_042668676.1	XM_042812742.1
Aves	USP53	Chlamydotis_macqueenii	XP_010124241.1	XM_010125939.1
Aves	USP53	Columba_livia	XP_005510714.1	XM_005510657.2
Aves	USP53	Corvus_brachyrhynchos	XP_017588453.1	XM_017732964.1
Aves	USP53	Corvus_moneduloides	XP_031964611.1	XM_032108720.1
Aves	USP53	Coturnix_japonica	XP_015717387.1	XM_015861901.1
Aves	USP53	Cuculus_canorus	XP_009566538.1	XM_009568243.1
Aves	USP53	Cygnus_atratus	XP_035406097.1	XM_035550204.1
Aves	USP53	Dromaius_novaehollandiae	XP_025951886.1	XM_026096101.1
Aves	USP53	Dryobates_pubescens	XP_009910065.1	XM_009911763.1
Aves	USP53	Egretta_garzetta	XP_009632298.1	XM_009634003.2
Aves	USP53	Ficedula_albicollis	XP_016153299.1	XM_016297813.1
Aves	USP53	Gallus_gallus	NP_001376418.1	NM_001389489.1
Aves	USP53	Gavia_stellata	XP_009819544.1	XM_009821242.1
Aves	USP53	Geospiza_fortis	XP_030917851.1	XM_031061991.1
Aves	USP53	Haliaeetus_leucocephalus	XP_010573854.1	XM_010575552.1
Aves	USP53	Lagopus_leucura	XP_042727736.1	XM_042871802.1
Aves	USP53	Lonchura_striata_domestica	XP_021410649.1	XM_021554974.2
Aves	USP53	Manacus_vitellinus	XP_017939374.3	XM_018083885.3
Aves	USP53	Meleagris_gallopavo	XP_010708247.1	XM_010709945.3
Aves	USP53	Melopsittacus_undulatus	XP_030900585.1	XM_031044725.2
Aves	USP53	Nestor_notabilis	XP_010011521.1	XM_010013219.1
Aves	USP53	Nipponia_nippon	XP_009470633.1	XM_009472358.1
Aves	USP53	Numida_meleagris	XP_021252076.1	XM_021396401.1
Aves	USP53	Opisthocomus_hoazin	XP_009934817.1	XM_009936515.1
Aves	USP53	Oxyura_jamaicensis	XP_035181651.1	XM_035325760.1
Aves	USP53	Parus_major	XP_015480792.1	XM_015625306.2
Aves	USP53	Phaethon_lepturus	XP_010291066.1	XM_010292764.1
Aves	USP53	Phasianus_colchicus	XP_031452760.1	XM_031596900.1
Aves	USP53	Pygoscelis_adeliae	XP_009333191.1	XM_009334916.1
Aves	USP53	Serinus_canaria	XP_018776669.2	XM_018921124.2
Aves	USP53	Strigops_habroptila	XP_030336920.1	XM_030481060.2
Aves	USP53	Struthio_camelus_australis	XP_009673151.1	XM_009674856.1
Aves	USP53	Taeniopygia_guttata	XP_041571941.1	XM_041716007.1
Aves	USP53	Tauraco_erythrolophus	XP_009983805.1	XM_009985503.1
Aves	USP53	Tyto_alba	XP_042652250.1	XM_042796316.1
Aves	USP53	Zonotrichia_albicollis	XP_014128393.1	XM_014272918.2
Carnivora	USP53	Acinonyx_jubatus	XP_014932971.1	XM_015077485.2
Carnivora	USP53	Ailuropoda_melanoleuca	XP_011233973.2	XM_011235671.3
Carnivora	USP53	Callorhinus_ursinus	XP_025729887.1	XM_025874102.1
Carnivora	USP53	Canis_lupus_dingo	XP_025321796.1	XM_025466011.2
Carnivora	USP53	Enhydra_lutris_kenyoni	XP_022370533.1	XM_022514825.1
Carnivora	USP53	Eumetopias_jubatus	XP_027943202.1	XM_028087401.1
Carnivora	USP53	Felis_catus	XP_011279971.1	XM_011281669.3
Carnivora	USP53	Halichoerus_grypus	XP_035947680.1	XM_036091787.1
Carnivora	USP53	Hyaena_hyaena	XP_039109756.1	XM_039253825.1
Carnivora	USP53	Leptonychotes_weddellii	XP_030891779.1	XM_031035919.1
Carnivora	USP53	Lontra_canadensis	XP_032714578.1	XM_032858687.1
Carnivora	USP53	Mirounga_leonina	XP_034886229.1	XM_035030338.1
Carnivora	USP53	Mustela_erminea	XP_032189185.1	XM_032333294.1
Carnivora	USP53	Mustela_putorius_furo	XP_012909350.1	XM_013053896.1
Carnivora	USP53	Neomonachus_schauinslandi	XP_044768820.1	XM_044912885.1
Carnivora	USP53	Odobenus_rosmarus_divergens	XP_004401655.1	XM_004401598.2
Carnivora	USP53	Panthera_leo	XP_042791545.1	XM_042935611.1
Carnivora	USP53	Panthera_pardus	XP_019274084.1	XM_019418539.1
Carnivora	USP53	Panthera_tigris	XP_007087672.1	XM_007087610.3
Carnivora	USP53	Phoca_vitulina	XP_032256989.1	XM_032401098.1
Carnivora	USP53	Puma_concolor	XP_025777757.1	XM_025921972.1
Carnivora	USP53	Puma_yagouaroundi	XP_040330875.1	XM_040474941.1
Carnivora	USP53	Suricata_suricatta	XP_029797381.1	XM_029941521.1
Carnivora	USP53	Ursus_arctos_horribilis	XP_026355031.1	XM_026499246.2
Carnivora	USP53	Ursus_maritimus	XP_040482206.1	XM_040626272.1
Carnivora	USP53	Vulpes_lagopus	XP_041614889.1	XM_041758955.1
Carnivora	USP53	Vulpes_vulpes	XP_025869236.1	XM_026013451.1
Carnivora	USP53	Zalophus_californianus	XP_027453466.1	XM_027597665.2
Chiroptera	USP53	Desmodus_rotundus	XP_024424784.1	XM_024569016.1
Chiroptera	USP53	Eptesicus_fuscus	XP_027986034.1	XM_028130233.1
Chiroptera	USP53	Hipposideros_armiger	XP_019479218.1	XM_019623673.1
Chiroptera	USP53	Miniopterus_natalensis	XP_016056185.1	XM_016200699.1
Chiroptera	USP53	Molossus_molossus	XP_036097321.1	XM_036241428.1
Chiroptera	USP53	Myotis_lucifugus	XP_023603377.1	XM_023747609.1
Chiroptera	USP53	Myotis_myotis	XP_036159168.1	XM_036303275.1
Chiroptera	USP53	Phyllostomus_discolor	XP_028375339.2	XM_028519538.2
Chiroptera	USP53	Pteropus_vampyrus	XP_023392733.1	XM_023536965.1
Chiroptera	USP53	Rhinolophus_ferrumequinum	XP_032989382.1	XM_033133491.1
Chiroptera	USP53	Rousettus_aegyptiacus	XP_016000309.2	XM_016144823.2
Marsupialia	USP53	Dromiciops_gliroides	XP_043829113.1	XM_043973178.1
Marsupialia	USP53	Gracilinanus_agilis	XP_044535947.1	XM_044680012.1
Marsupialia	USP53	Monodelphis_domestica	XP_001371690.1	XM_001371653.3
Marsupialia	USP53	Phascolarctos_cinereus	XP_020863949.1	XM_021008290.1
Marsupialia	USP53	Sarcophilus_harrisii	XP_031798482.1	XM_031942622.1
Marsupialia	USP53	Trichosurus_vulpecula	XP_036618833.1	XM_036762938.1
Marsupialia	USP53	Vombatus_ursinus	XP_027709486.1	XM_027853685.1
Perissodactyla	USP53	Ceratotherium_simum_simum	XP_004426598.1	XM_004426541.2
Perissodactyla	USP53	Equus_asinus	XP_014713102.1	XM_014857616.2
Perissodactyla	USP53	Equus_caballus	XP_001916323.3	XM_001916288.5
Perissodactyla	USP53	Equus_przewalskii	XP_008531382.1	XM_008533160.1
Primates	USP53	Aotus_nancymaae	XP_012328412.1	XM_012472989.1
Primates	USP53	Callithrix_jacchus	XP_002745489.1	XM_002745443.5
Primates	USP53	Carlito_syrichta	XP_021572925.1	XM_021717250.1
Primates	USP53	Cebus_imitator	XP_017353050.1	XM_017497561.2
Primates	USP53	Cercocebus_atys	XP_011884586.1	XM_012029196.1
Primates	USP53	Chlorocebus_sabaeus	XP_007997853.2	XM_007999662.2
Primates	USP53	Gorilla_gorilla	XP_004040371.2	XM_004040323.3
Primates	USP53	Homo_sapiens	NP_001358324.1	NM_001371395.1
Primates	USP53	Hylobates_moloch	XP_032002358.1	XM_032146467.1
Primates	USP53	Macaca_fascicularis	XP_005555861.1	XM_005555804.1
Primates	USP53	Macaca_mulatta	XP_014994627.1	XM_015139141.2
Primates	USP53	Mandrillus_leucophaeus	XP_011832990.1	XM_011977600.1
Primates	USP53	Microcebus_murinus	XP_012609515.1	XM_012754061.1
Primates	USP53	Nomascus_leucogenys	XP_030671610.1	XM_030815750.1
Primates	USP53	Otolemur_garnettii	XP_023375010.1	XM_023519242.1
Primates	USP53	Pan_paniscus	XP_008953682.2	XM_008955434.4
Primates	USP53	Pan_troglodytes	XP_009446471.1	XM_009448196.3
Primates	USP53	Papio_anubis	XP_021794441.1	XM_021938749.2
Primates	USP53	Piliocolobus_tephrosceles	XP_023075812.1	XM_023220044.2
Primates	USP53	Pongo_abelii	XP_002815137.3	XM_002815091.4
Primates	USP53	Propithecus_coquereli	XP_012500799.1	XM_012645345.1
Primates	USP53	Rhinopithecus_bieti	XP_017716021.1	XM_017860532.1
Primates	USP53	Rhinopithecus_roxellana	XP_010363166.2	XM_010364864.2
Primates	USP53	Saimiri_boliviensis	XP_003929784.1	XM_003929735.3
Primates	USP53	Sapajus_apella	XP_032148330.1	XM_032292439.1
Primates	USP53	Theropithecus_gelada	XP_025242264.1	XM_025386479.1
Primates	USP53	Trachypithecus_francoisi	XP_033071013.1	XM_033215122.1
Rodentia	USP53	Arvicanthis_niloticus	XP_034356148.1	XM_034500257.1
Rodentia	USP53	Arvicola_amphibius	XP_038167375.1	XM_038311447.1
Rodentia	USP53	Castor_canadensis	XP_020022659.1	XM_020167070.1
Rodentia	USP53	Cavia_porcellus	XP_005006823.1	XM_005006766.3
Rodentia	USP53	Chinchilla_lanigera	XP_013370723.1	XM_013515269.1
Rodentia	USP53	Cricetulus_griseus	XP_035317713.1	XM_035461822.1
Rodentia	USP53	Dipodomys_ordii	XP_012879185.1	XM_013023731.1
Rodentia	USP53	Fukomys_damarensis	XP_010609117.1	XM_010610815.3
Rodentia	USP53	Ictidomys_tridecemlineatus	XP_005341399.1	XM_005341342.4
Rodentia	USP53	Jaculus_jaculus	XP_004658688.1	XM_004658631.1
Rodentia	USP53	Marmota_flaviventris	XP_027808130.1	XM_027952329.1
Rodentia	USP53	Marmota_marmota_marmota	XP_015362775.1	XM_015507289.1
Rodentia	USP53	Meriones_unguiculatus	XP_021516748.1	XM_021661073.1
Rodentia	USP53	Mesocricetus_auratus	XP_040607854.1	XM_040751920.1
Rodentia	USP53	Microtus_ochrogaster	XP_005357284.1	XM_005357227.2
Rodentia	USP53	Mus_caroli	XP_021014639.1	XM_021158980.2
Rodentia	USP53	Mus_musculus	NP_598618.1	NM_133857.3
Rodentia	USP53	Mus_pahari	XP_021052021.1	XM_021196362.2
Rodentia	USP53	Nannospalax_galili	XP_029425694.1	XM_029569834.1
Rodentia	USP53	Octodon_degus	XP_023560189.1	XM_023704421.1
Rodentia	USP53	Onychomys_torridus	XP_036046359.1	XM_036190466.1
Rodentia	USP53	Peromyscus_leucopus	XP_028737294.1	XM_028881461.2
Rodentia	USP53	Peromyscus_maniculatus_bairdii	XP_006991937.1	XM_006991875.3
Rodentia	USP53	Rattus_norvegicus	NP_001376197.1	NM_001389268.1
Rodentia	USP53	Rattus_rattus	XP_032753267.1	XM_032897376.1
Squamata	USP53	Anolis_carolinensis	XP_003221824.1	XM_003221776.3
Squamata	USP53	Crotalus_tigris	XP_039176136.1	XM_039320202.1
Squamata	USP53	Gekko_japonicus	XP_015261404.1	XM_015405918.1
Squamata	USP53	Lacerta_agilis	XP_033015752.1	XM_033159861.1
Squamata	USP53	Notechis_scutatus	XP_026522862.1	XM_026667077.1
Squamata	USP53	Pantherophis_guttatus	XP_034257312.1	XM_034401421.1
Squamata	USP53	Podarcis_muralis	XP_028599224.1	XM_028743391.1
Squamata	USP53	Pogona_vitticeps	XP_020637105.1	XM_020781446.1
Squamata	USP53	Pseudonaja_textilis	XP_026553749.1	XM_026697964.1
Squamata	USP53	Zootoca_vivipara	XP_034968203.1	XM_035112312.1
Testudines	USP53	Chelonia_mydas	XP_037753053.1	XM_037897125.2
Testudines	USP53	Chelonoidis_abingdonii	XP_032618440.1	XM_032762549.1
Testudines	USP53	Chrysemys_picta	XP_042698312.1	XM_042842378.1
Testudines	USP53	Dermochelys_coriacea	XP_038255153.1	XM_038399225.2
Testudines	USP53	Gopherus_evgoodei	XP_030420155.1	XM_030564295.1
Testudines	USP53	Mauremys_reevesii	XP_039395937.1	XM_039540003.1
Testudines	USP53	Pelodiscus_sinensis	XP_006112665.1	XM_006112603.3
Testudines	USP53	Terrapene_carolina_triunguis	XP_024068847.2	XM_024213079.3
Testudines	USP53	Trachemys_scripta_elegans	XP_034626842.1	XM_034770951.1
Afrotheria	USP54	Chrysochloris_asiatica	XP_006835955.1	XM_006835892.1
Afrotheria	USP54	Elephantulus_edwardii	XP_006887598.1	XM_006887536.1
Afrotheria	USP54	Loxodonta_africana	XP_023402851.1	XM_023547083.1
Afrotheria	USP54	Orycteropus_afer_afer	XP_007938802.1	XM_007940611.1
Afrotheria	USP54	Trichechus_manatus_latirostris	XP_023593446.1	XM_023737678.1
Amphibia	USP54	Bufo_bufo	XP_040293874.1	XM_040437940.1
Amphibia	USP54	Geotrypetes_seraphini	XP_033797294.1	XM_033941403.1
Amphibia	USP54	Microcaecilia_unicolor	XP_030059271.1	XM_030203411.1
Amphibia	USP54	Nanorana_parkeri	XP_018421518.1	XM_018566016.1
Amphibia	USP54	Rana_temporaria	XP_040176394.1	XM_040320460.1
Amphibia	USP54	Rhinatrema_bivittatum	XP_029464825.1	XM_029608965.1
Amphibia	USP54	Xenopus_tropicalis	XP_004915986.1	XM_004915929.4
Artiodactyla	USP54	Balaenoptera_acutorostrata_scammoni	XP_028024253.1	XM_028168452.1
Artiodactyla	USP54	Bison_bison_bison	XP_010850613.1	XM_010852311.1
Artiodactyla	USP54	Bos_mutus	XP_005910136.1	XM_005910074.2
Artiodactyla	USP54	Bos_taurus	XP_024842597.1	XM_024986829.1
Artiodactyla	USP54	Bubalus_bubalis	XP_025140517.1	XM_025284732.1
Artiodactyla	USP54	Camelus_ferus	XP_014413120.2	XM_014557634.2
Artiodactyla	USP54	Capra_hircus	XP_017897695.1	XM_018042206.1
Artiodactyla	USP54	Cervus_elaphus	XP_043781395.1	XM_043925460.1
Artiodactyla	USP54	Monodon_monoceros	XP_029100765.1	XM_029244932.1
Artiodactyla	USP54	Neophocaena_asiaeorientalis_asiaeorientalis	XP_024596832.1	XM_024741064.1
Artiodactyla	USP54	Orcinus_orca	XP_033289994.1	XM_033434103.1
Artiodactyla	USP54	Ovis_aries	XP_042096839.1	XM_042240905.1
Artiodactyla	USP54	Physeter_catodon	XP_023987945.1	XM_024132177.2
Artiodactyla	USP54	Sus_scrofa	XP_020928216.1	XM_021072557.1
Artiodactyla	USP54	Tursiops_truncatus	XP_019791621.2	XM_019936062.2
Artiodactyla	USP54	Vicugna_pacos	XP_015107274.1	XM_015251788.2
Aves	USP54	Anas_platyrhynchos	XP_027316679.1	XM_027460878.2
Aves	USP54	Anser_cygnoides_domesticus	XP_013032024.1	XM_013176570.1
Aves	USP54	Apaloderma_vittatum	XP_009876730.1	XM_009878428.1
Aves	USP54	Aptenodytes_forsteri	XP_009275938.1	XM_009277663.2
Aves	USP54	Aquila_chrysaetos_chrysaetos	XP_040983016.1	XM_041127082.1
Aves	USP54	Aythya_fuligula	XP_032046858.1	XM_032190967.1
Aves	USP54	Buceros_rhinoceros_silvestris	XP_010136363.1	XM_010138061.1
Aves	USP54	Calidris_pugnax	XP_014811799.1	XM_014956313.1
Aves	USP54	Calypte_anna	XP_030308991.1	XM_030453131.1
Aves	USP54	Camarhynchus_parvulus	XP_030806600.1	XM_030950740.1
Aves	USP54	Centrocercus_urophasianus	XP_042674354.1	XM_042818420.1
Aves	USP54	Chlamydotis_macqueenii	XP_010126740.1	XM_010128438.1
Aves	USP54	Columba_livia	XP_005500111.1	XM_005500054.2
Aves	USP54	Corvus_brachyrhynchos	XP_017581339.1	XM_017725850.1
Aves	USP54	Corvus_moneduloides	XP_031972990.1	XM_032117099.1
Aves	USP54	Coturnix_japonica	XP_015721982.1	XM_015866496.2
Aves	USP54	Cuculus_canorus	XP_009569020.1	XM_009570725.1
Aves	USP54	Cygnus_atratus	XP_035393020.1	XM_035537127.1
Aves	USP54	Dryobates_pubescens	XP_009895961.1	XM_009897659.1
Aves	USP54	Egretta_garzetta	XP_009640300.1	XM_009642005.2
Aves	USP54	Eurypyga_helias	XP_010159515.1	XM_010161213.1
Aves	USP54	Ficedula_albicollis	XP_005048292.1	XM_005048235.1
Aves	USP54	Fulmarus_glacialis	XP_009584486.1	XM_009586191.1
Aves	USP54	Gallus_gallus	XP_004942143.1	XM_004942086.4
Aves	USP54	Gavia_stellata	XP_009808226.1	XM_009809924.1
Aves	USP54	Geospiza_fortis	XP_030918074.1	XM_031062214.1
Aves	USP54	Haliaeetus_leucocephalus	XP_010566051.1	XM_010567749.1
Aves	USP54	Lagopus_leucura	XP_042718685.1	XM_042862751.1
Aves	USP54	Lonchura_striata_domestica	XP_021404400.1	XM_021548725.2
Aves	USP54	Manacus_vitellinus	XP_008922549.2	XM_008924301.3
Aves	USP54	Meleagris_gallopavo	XP_010712694.1	XM_010714392.3
Aves	USP54	Melopsittacus_undulatus	XP_005153920.2	XM_005153863.3
Aves	USP54	Mesitornis_unicolor	XP_010193417.1	XM_010195115.1
Aves	USP54	Nestor_notabilis	XP_010016512.1	XM_010018210.1
Aves	USP54	Nipponia_nippon	XP_009469261.1	XM_009470986.1
Aves	USP54	Numida_meleagris	XP_021256452.1	XM_021400777.1
Aves	USP54	Opisthocomus_hoazin	XP_009939859.1	XM_009941557.1
Aves	USP54	Oxyura_jamaicensis	XP_035185326.1	XM_035329435.1
Aves	USP54	Parus_major	XP_033371458.1	XM_033515567.1
Aves	USP54	Phaethon_lepturus	XP_010287212.1	XM_010288910.1
Aves	USP54	Phasianus_colchicus	XP_031458897.1	XM_031603037.1
Aves	USP54	Pygoscelis_adeliae	XP_009320715.1	XM_009322440.1
Aves	USP54	Serinus_canaria	XP_018766458.1	XM_018910913.2
Aves	USP54	Strigops_habroptila	XP_030341979.1	XM_030486119.1
Aves	USP54	Struthio_camelus_australis	XP_009669542.1	XM_009671247.1
Aves	USP54	Tauraco_erythrolophus	XP_009983908.1	XM_009985606.1
Aves	USP54	Tinamus_guttatus	XP_010223224.1	XM_010224922.1
Aves	USP54	Tyto_alba	XP_042655067.1	XM_042799133.1
Aves	USP54	Zonotrichia_albicollis	XP_005481491.1	XM_005481434.3
Carnivora	USP54	Acinonyx_jubatus	XP_014923173.1	XM_015067687.2
Carnivora	USP54	Ailuropoda_melanoleuca	XP_034518581.1	XM_034662690.1
Carnivora	USP54	Canis_lupus_dingo	XP_035571138.1	XM_035715245.1
Carnivora	USP54	Enhydra_lutris_kenyoni	XP_022355762.1	XM_022500054.1
Carnivora	USP54	Eumetopias_jubatus	XP_027965548.1	XM_028109747.1
Carnivora	USP54	Felis_catus	XP_023096329.1	XM_023240561.1
Carnivora	USP54	Halichoerus_grypus	XP_035966197.1	XM_036110304.1
Carnivora	USP54	Hyaena_hyaena	XP_039091026.1	XM_039235095.1
Carnivora	USP54	Leptonychotes_weddellii	XP_030881592.1	XM_031025732.1
Carnivora	USP54	Lontra_canadensis	XP_032696254.1	XM_032840363.1
Carnivora	USP54	Mirounga_leonina	XP_034877583.1	XM_035021692.1
Carnivora	USP54	Mustela_erminea	XP_032167637.1	XM_032311746.1
Carnivora	USP54	Mustela_putorius_furo	XP_012899723.1	XM_013044269.1
Carnivora	USP54	Neomonachus_schauinslandi	XP_044771994.1	XM_044916059.1
Carnivora	USP54	Odobenus_rosmarus_divergens	XP_004407071.1	XM_004407014.2
Carnivora	USP54	Panthera_leo	XP_042763893.1	XM_042907959.1
Carnivora	USP54	Panthera_pardus	XP_019300082.1	XM_019444537.1
Carnivora	USP54	Panthera_tigris	XP_042816141.1	XM_042960207.1
Carnivora	USP54	Phoca_vitulina	XP_032279841.1	XM_032423950.1
Carnivora	USP54	Puma_concolor	XP_025773943.1	XM_025918158.1
Carnivora	USP54	Puma_yagouaroundi	XP_040341331.1	XM_040485397.1
Carnivora	USP54	Suricata_suricatta	XP_029787791.1	XM_029931931.1
Carnivora	USP54	Ursus_arctos_horribilis	XP_026360251.1	XM_026504466.2
Carnivora	USP54	Ursus_maritimus	XP_040480550.1	XM_040624616.1
Carnivora	USP54	Vulpes_lagopus	XP_041605512.1	XM_041749578.1
Carnivora	USP54	Vulpes_vulpes	XP_025860434.1	XM_026004649.1
Carnivora	USP54	Zalophus_californianus	XP_027449407.1	XM_027593606.2
Chiroptera	USP54	Artibeus_jamaicensis	XP_036986522.1	XM_037130627.1
Chiroptera	USP54	Desmodus_rotundus	XP_024416999.1	XM_024561231.1
Chiroptera	USP54	Eptesicus_fuscus	XP_028007111.1	XM_028151310.1
Chiroptera	USP54	Hipposideros_armiger	XP_019480230.1	XM_019624685.1
Chiroptera	USP54	Miniopterus_natalensis	XP_016079525.1	XM_016224039.1
Chiroptera	USP54	Molossus_molossus	XP_036121159.1	XM_036265266.1
Chiroptera	USP54	Myotis_lucifugus	XP_023610866.1	XM_023755098.1
Chiroptera	USP54	Myotis_myotis	XP_036193004.1	XM_036337111.1
Chiroptera	USP54	Phyllostomus_discolor	XP_035882685.1	XM_036026792.1
Chiroptera	USP54	Pteropus_vampyrus	XP_011353544.1	XM_011355242.1
Chiroptera	USP54	Rhinolophus_ferrumequinum	XP_032985784.1	XM_033129893.1
Chiroptera	USP54	Rousettus_aegyptiacus	XP_015976469.2	XM_016120983.2
Marsupialia	USP54	Dromiciops_gliroides	XP_043838295.1	XM_043982360.1
Marsupialia	USP54	Gracilinanus_agilis	XP_044515010.1	XM_044659075.1
Marsupialia	USP54	Monodelphis_domestica	XP_007478448.1	XM_007478386.2
Marsupialia	USP54	Phascolarctos_cinereus	XP_020861729.1	XM_021006070.1
Marsupialia	USP54	Sarcophilus_harrisii	XP_031812358.1	XM_031956498.1
Marsupialia	USP54	Trichosurus_vulpecula	XP_036591067.1	XM_036735172.1
Marsupialia	USP54	Vombatus_ursinus	XP_027714406.1	XM_027858605.1
Perissodactyla	USP54	Ceratotherium_simum_simum	XP_014640349.1	XM_014784863.1
Perissodactyla	USP54	Equus_asinus	XP_014714349.2	XM_014858863.2
Perissodactyla	USP54	Equus_caballus	XP_014588741.2	XM_014733255.2
Perissodactyla	USP54	Equus_przewalskii	XP_008516027.1	XM_008517805.1
Primates	USP54	Aotus_nancymaae	XP_012315635.1	XM_012460212.1
Primates	USP54	Callithrix_jacchus	XP_009007952.1	XM_009009704.3
Primates	USP54	Carlito_syrichta	XP_021571335.1	XM_021715660.1
Primates	USP54	Cebus_imitator	XP_017375005.1	XM_017519516.2
Primates	USP54	Cercocebus_atys	XP_011940879.1	XM_012085489.1
Primates	USP54	Chlorocebus_sabaeus	XP_037864980.1	XM_038009052.1
Primates	USP54	Gorilla_gorilla	XP_018890519.2	XM_019034974.2
Primates	USP54	Homo_sapiens	NP_001365137.1	NM_001378208.1
Primates	USP54	Hylobates_moloch	XP_032610713.1	XM_032754822.1
Primates	USP54	Macaca_fascicularis	XP_015311662.1	XM_015456176.1
Primates	USP54	Macaca_mulatta	XP_028682302.1	XM_028826469.1
Primates	USP54	Macaca_nemestrina	XP_011713125.1	XM_011714823.1
Primates	USP54	Mandrillus_leucophaeus	XP_011846527.1	XM_011991137.1
Primates	USP54	Microcebus_murinus	XP_020136320.1	XM_020280731.1
Primates	USP54	Nomascus_leucogenys	XP_030654091.1	XM_030798231.1
Primates	USP54	Otolemur_garnettii	XP_023365293.1	XM_023509525.1
Primates	USP54	Pan_paniscus	XP_008967279.2	XM_008969031.4
Primates	USP54	Pan_troglodytes	XP_024202208.1	XM_024346440.1
Primates	USP54	Papio_anubis	XP_017818428.2	XM_017962939.3
Primates	USP54	Piliocolobus_tephrosceles	XP_023060718.1	XM_023204950.3
Primates	USP54	Pongo_abelii	XP_024109062.1	XM_024253294.1
Primates	USP54	Propithecus_coquereli	XP_012518800.1	XM_012663346.1
Primates	USP54	Rhinopithecus_roxellana	XP_010371408.2	XM_010373106.2
Primates	USP54	Saimiri_boliviensis	XP_010348802.1	XM_010350500.1
Primates	USP54	Sapajus_apella	XP_032112272.1	XM_032256381.1
Primates	USP54	Theropithecus_gelada	XP_025253271.1	XM_025397486.1
Primates	USP54	Trachypithecus_francoisi	XP_033065287.1	XM_033209396.1
Rodentia	USP54	Arvicanthis_niloticus	XP_034354500.1	XM_034498609.1
Rodentia	USP54	Arvicola_amphibius	XP_038165985.1	XM_038310057.1
Rodentia	USP54	Castor_canadensis	XP_020013575.1	XM_020157986.1
Rodentia	USP54	Cavia_porcellus	XP_013012243.1	XM_013156789.2
Rodentia	USP54	Chinchilla_lanigera	XP_013372222.1	XM_013516768.1
Rodentia	USP54	Cricetulus_griseus	XP_016836178.2	XM_016980689.3
Rodentia	USP54	Dipodomys_ordii	XP_012881051.1	XM_013025597.1
Rodentia	USP54	Fukomys_damarensis	XP_019060605.1	XM_019205060.2
Rodentia	USP54	Heterocephalus_glaber	XP_021115283.1	XM_021259624.1
Rodentia	USP54	Ictidomys_tridecemlineatus	XP_021582407.1	XM_021726732.2
Rodentia	USP54	Jaculus_jaculus	XP_004657976.1	XM_004657919.1
Rodentia	USP54	Marmota_flaviventris	XP_034491687.1	XM_034635796.1
Rodentia	USP54	Marmota_marmota_marmota	XP_015355942.1	XM_015500456.1
Rodentia	USP54	Meriones_unguiculatus	XP_021498653.1	XM_021642978.1
Rodentia	USP54	Mesocricetus_auratus	XP_040591823.1	XM_040735889.1
Rodentia	USP54	Microtus_ochrogaster	XP_005367685.1	XM_005367628.3
Rodentia	USP54	Mus_caroli	XP_021038146.2	XM_021182487.2
Rodentia	USP54	Mus_musculus	NP_084456.2	NM_030180.2
Rodentia	USP54	Mus_pahari	XP_021058928.1	XM_021203269.1
Rodentia	USP54	Nannospalax_galili	XP_029420981.1	XM_029565121.1
Rodentia	USP54	Octodon_degus	XP_023574468.1	XM_023718700.1
Rodentia	USP54	Onychomys_torridus	XP_036055760.1	XM_036199867.1
Rodentia	USP54	Peromyscus_leucopus	XP_028735548.1	XM_028879715.2
Rodentia	USP54	Peromyscus_maniculatus_bairdii	XP_042140610.1	XM_042284676.1
Rodentia	USP54	Rattus_norvegicus	NP_001008863.2	NM_001008863.3
Rodentia	USP54	Rattus_rattus	XP_032773337.1	XM_032917446.1
Squamata	USP54	Anolis_carolinensis	XP_008112453.1	XM_008114246.2
Squamata	USP54	Crotalus_tigris	XP_039215956.1	XM_039360022.1
Squamata	USP54	Gekko_japonicus	XP_015272869.1	XM_015417383.1
Squamata	USP54	Lacerta_agilis	XP_033004495.1	XM_033148604.1
Squamata	USP54	Notechis_scutatus	XP_026530046.1	XM_026674261.1
Squamata	USP54	Pantherophis_guttatus	XP_034291160.1	XM_034435269.1
Squamata	USP54	Podarcis_muralis	XP_028584861.1	XM_028729028.1
Squamata	USP54	Pogona_vitticeps	XP_020646913.1	XM_020791254.1
Squamata	USP54	Pseudonaja_textilis	XP_026566845.1	XM_026711060.1
Squamata	USP54	Thamnophis_elegans	XP_032087468.1	XM_032231577.1
Squamata	USP54	Zootoca_vivipara	XP_034993570.1	XM_035137679.1
Testudines	USP54	Chelonia_mydas	XP_043406335.1	XM_043550400.1
Testudines	USP54	Chelonoidis_abingdonii	XP_032624618.1	XM_032768727.1
Testudines	USP54	Chrysemys_picta	XP_005285663.1	XM_005285606.3
Testudines	USP54	Dermochelys_coriacea	XP_043373934.1	XM_043517999.1
Testudines	USP54	Gopherus_evgoodei	XP_030424036.1	XM_030568176.1
Testudines	USP54	Mauremys_reevesii	XP_039402220.1	XM_039546286.1
Testudines	USP54	Pelodiscus_sinensis	XP_006135971.1	XM_006135909.3
Testudines	USP54	Terrapene_carolina_triunguis	XP_024074462.2	XM_024218694.3
Testudines	USP54	Trachemys_scripta_elegans	XP_034632938.1	XM_034777047.1
Afrotheria	USP6NL	Chrysochloris_asiatica	XP_006873231.1	XM_006873169.1
Afrotheria	USP6NL	Echinops_telfairi	XP_004712687.1	XM_004712630.1
Afrotheria	USP6NL	Loxodonta_africana	XP_023404690.1	XM_023548922.1
Afrotheria	USP6NL	Orycteropus_afer_afer	XP_042636165.1	XM_042780231.1
Afrotheria	USP6NL	Trichechus_manatus_latirostris	XP_023590138.1	XM_023734370.1
Amphibia	USP6NL	Bufo_bufo	XP_040269163.1	XM_040413229.1
Amphibia	USP6NL	Geotrypetes_seraphini	XP_033813813.1	XM_033957922.1
Amphibia	USP6NL	Microcaecilia_unicolor	XP_030071839.1	XM_030215979.1
Amphibia	USP6NL	Nanorana_parkeri	XP_018409221.1	XM_018553719.1
Amphibia	USP6NL	Rana_temporaria	XP_040199319.1	XM_040343385.1
Amphibia	USP6NL	Rhinatrema_bivittatum	XP_029471095.1	XM_029615235.1
Amphibia	USP6NL	Xenopus_tropicalis	XP_012815490.1	XM_012960036.3
Artiodactyla	USP6NL	Balaenoptera_acutorostrata_scammoni	XP_007167480.1	XM_007167418.1
Artiodactyla	USP6NL	Bison_bison_bison	XP_010852412.1	XM_010854110.1
Artiodactyla	USP6NL	Bos_indicus_x_Bos_taurus	XP_027415999.1	XM_027560198.1
Artiodactyla	USP6NL	Bos_mutus	XP_005907472.1	XM_005907410.2
Artiodactyla	USP6NL	Bubalus_bubalis	XP_006077794.1	XM_006077732.2
Artiodactyla	USP6NL	Camelus_ferus	XP_014413933.2	XM_014558447.2
Artiodactyla	USP6NL	Capra_hircus	XP_017912488.1	XM_018056999.1
Artiodactyla	USP6NL	Cervus_elaphus	XP_043738852.1	XM_043882917.1
Artiodactyla	USP6NL	Lipotes_vexillifer	XP_007452634.1	XM_007452572.1
Artiodactyla	USP6NL	Monodon_monoceros	XP_029092770.1	XM_029236937.1
Artiodactyla	USP6NL	Neophocaena_asiaeorientalis_asiaeorientalis	XP_024589942.1	XM_024734174.1
Artiodactyla	USP6NL	Orcinus_orca	XP_033295094.1	XM_033439203.1
Artiodactyla	USP6NL	Ovis_aries	XP_027832329.1	XM_027976528.2
Artiodactyla	USP6NL	Physeter_catodon	XP_028350702.1	XM_028494901.1
Artiodactyla	USP6NL	Sus_scrofa	XP_020920654.1	XM_021064995.1
Artiodactyla	USP6NL	Tursiops_truncatus	XP_019788803.1	XM_019933244.2
Artiodactyla	USP6NL	Vicugna_pacos	XP_031526769.1	XM_031670909.1
Aves	USP6NL	Anas_platyrhynchos	XP_005009701.1	XM_005009644.5
Aves	USP6NL	Anser_cygnoides_domesticus	XP_013052518.1	XM_013197064.1
Aves	USP6NL	Aptenodytes_forsteri	XP_009283756.1	XM_009285481.1
Aves	USP6NL	Aquila_chrysaetos_chrysaetos	XP_029872121.1	XM_030016261.2
Aves	USP6NL	Aythya_fuligula	XP_032042795.1	XM_032186904.1
Aves	USP6NL	Calidris_pugnax	XP_014804615.1	XM_014949129.1
Aves	USP6NL	Calypte_anna	XP_030320801.1	XM_030464941.1
Aves	USP6NL	Camarhynchus_parvulus	XP_030815273.1	XM_030959413.1
Aves	USP6NL	Centrocercus_urophasianus	XP_042671667.1	XM_042815733.1
Aves	USP6NL	Columba_livia	XP_021139869.1	XM_021284194.1
Aves	USP6NL	Corvus_brachyrhynchos	XP_008636603.1	XM_008638381.2
Aves	USP6NL	Corvus_moneduloides	XP_031961808.1	XM_032105917.1
Aves	USP6NL	Coturnix_japonica	XP_015724620.1	XM_015869134.1
Aves	USP6NL	Cuculus_canorus	XP_009567199.1	XM_009568904.1
Aves	USP6NL	Cygnus_atratus	XP_035405211.1	XM_035549318.1
Aves	USP6NL	Dryobates_pubescens	XP_009898614.1	XM_009900312.1
Aves	USP6NL	Egretta_garzetta	XP_035745051.1	XM_035889158.1
Aves	USP6NL	Ficedula_albicollis	XP_005039111.1	XM_005039054.2
Aves	USP6NL	Gallus_gallus	XP_015151504.1	XM_015296018.3
Aves	USP6NL	Geospiza_fortis	XP_014164655.1	XM_014309180.2
Aves	USP6NL	Haliaeetus_leucocephalus	XP_010579297.1	XM_010580995.1
Aves	USP6NL	Lagopus_leucura	XP_042728634.1	XM_042872700.1
Aves	USP6NL	Lonchura_striata_domestica	XP_021386647.1	XM_021530972.2
Aves	USP6NL	Manacus_vitellinus	XP_017923636.1	XM_018068147.2
Aves	USP6NL	Meleagris_gallopavo	XP_003201909.1	XM_003201861.4
Aves	USP6NL	Melopsittacus_undulatus	XP_033919279.1	XM_034063388.1
Aves	USP6NL	Nipponia_nippon	XP_009465564.1	XM_009467289.1
Aves	USP6NL	Numida_meleagris	XP_021240035.1	XM_021384360.1
Aves	USP6NL	Opisthocomus_hoazin	XP_009941895.1	XM_009943593.1
Aves	USP6NL	Oxyura_jamaicensis	XP_035188247.1	XM_035332356.1
Aves	USP6NL	Parus_major	XP_015483906.1	XM_015628420.3
Aves	USP6NL	Phasianus_colchicus	XP_031457668.1	XM_031601808.1
Aves	USP6NL	Pygoscelis_adeliae	XP_009320019.1	XM_009321744.1
Aves	USP6NL	Serinus_canaria	XP_009085149.1	XM_009086901.3
Aves	USP6NL	Strigops_habroptila	XP_030334784.1	XM_030478924.1
Aves	USP6NL	Struthio_camelus_australis	XP_009681310.1	XM_009683015.1
Aves	USP6NL	Taeniopygia_guttata	XP_030146278.3	XM_030290418.3
Aves	USP6NL	Tinamus_guttatus	XP_010216542.1	XM_010218240.1
Aves	USP6NL	Tyto_alba	XP_042648683.1	XM_042792749.1
Aves	USP6NL	Zonotrichia_albicollis	XP_005489321.1	XM_005489264.3
Carnivora	USP6NL	Acinonyx_jubatus	XP_026929198.1	XM_027073397.1
Carnivora	USP6NL	Ailuropoda_melanoleuca	XP_011230517.1	XM_011232215.3
Carnivora	USP6NL	Callorhinus_ursinus	XP_025709305.1	XM_025853520.1
Carnivora	USP6NL	Canis_lupus_dingo	XP_025301392.2	XM_025445607.2
Carnivora	USP6NL	Enhydra_lutris_kenyoni	XP_022376467.1	XM_022520759.1
Carnivora	USP6NL	Eumetopias_jubatus	XP_027970514.1	XM_028114713.1
Carnivora	USP6NL	Felis_catus	XP_019689468.1	XM_019833909.2
Carnivora	USP6NL	Halichoerus_grypus	XP_035968564.1	XM_036112671.1
Carnivora	USP6NL	Hyaena_hyaena	XP_039101947.1	XM_039246016.1
Carnivora	USP6NL	Lontra_canadensis	XP_032737498.1	XM_032881607.1
Carnivora	USP6NL	Mirounga_leonina	XP_034877554.1	XM_035021663.1
Carnivora	USP6NL	Mustela_erminea	XP_032205668.1	XM_032349777.1
Carnivora	USP6NL	Mustela_putorius_furo	XP_004758024.1	XM_004757967.2
Carnivora	USP6NL	Neomonachus_schauinslandi	XP_021552357.1	XM_021696682.1
Carnivora	USP6NL	Panthera_leo	XP_042800783.1	XM_042944849.1
Carnivora	USP6NL	Panthera_pardus	XP_019316359.1	XM_019460814.1
Carnivora	USP6NL	Panthera_tigris	XP_042846958.1	XM_042991024.1
Carnivora	USP6NL	Phoca_vitulina	XP_032281443.1	XM_032425552.1
Carnivora	USP6NL	Puma_concolor	XP_025786449.1	XM_025930664.1
Carnivora	USP6NL	Puma_yagouaroundi	XP_040307398.1	XM_040451464.1
Carnivora	USP6NL	Suricata_suricatta	XP_029810620.1	XM_029954760.1
Carnivora	USP6NL	Ursus_arctos_horribilis	XP_026334416.1	XM_026478631.2
Carnivora	USP6NL	Ursus_maritimus	XP_040501358.1	XM_040645424.1
Carnivora	USP6NL	Vulpes_lagopus	XP_041623150.1	XM_041767216.1
Carnivora	USP6NL	Vulpes_vulpes	XP_025872413.1	XM_026016628.1
Carnivora	USP6NL	Zalophus_californianus	XP_027447787.1	XM_027591986.2
Chiroptera	USP6NL	Artibeus_jamaicensis	XP_036999411.1	XM_037143516.1
Chiroptera	USP6NL	Desmodus_rotundus	XP_024436226.1	XM_024580458.1
Chiroptera	USP6NL	Eptesicus_fuscus	XP_027990057.1	XM_028134256.1
Chiroptera	USP6NL	Hipposideros_armiger	XP_019512536.1	XM_019656991.1
Chiroptera	USP6NL	Miniopterus_natalensis	XP_016072426.1	XM_016216940.1
Chiroptera	USP6NL	Molossus_molossus	XP_036115795.1	XM_036259902.1
Chiroptera	USP6NL	Myotis_lucifugus	XP_014315822.1	XM_014460336.2
Chiroptera	USP6NL	Myotis_myotis	XP_036197089.1	XM_036341196.1
Chiroptera	USP6NL	Phyllostomus_discolor	XP_028361456.1	XM_028505655.2
Chiroptera	USP6NL	Pteropus_vampyrus	XP_011357942.1	XM_011359640.2
Chiroptera	USP6NL	Rhinolophus_ferrumequinum	XP_032956664.1	XM_033100773.1
Chiroptera	USP6NL	Rousettus_aegyptiacus	XP_015988812.2	XM_016133326.2
Marsupialia	USP6NL	Gracilinanus_agilis	XP_044534762.1	XM_044678827.1
Marsupialia	USP6NL	Monodelphis_domestica	XP_007504009.1	XM_007503947.2
Marsupialia	USP6NL	Phascolarctos_cinereus	XP_020855329.1	XM_020999670.1
Marsupialia	USP6NL	Sarcophilus_harrisii	XP_012406329.1	XM_012550875.3
Marsupialia	USP6NL	Trichosurus_vulpecula	XP_036616271.1	XM_036760376.1
Marsupialia	USP6NL	Vombatus_ursinus	XP_027694600.1	XM_027838799.1
Perissodactyla	USP6NL	Ceratotherium_simum_simum	XP_014639158.1	XM_014783672.1
Perissodactyla	USP6NL	Equus_asinus	XP_014722088.1	XM_014866602.2
Perissodactyla	USP6NL	Equus_caballus	XP_005606986.1	XM_005606929.3
Perissodactyla	USP6NL	Equus_przewalskii	XP_008541413.1	XM_008543191.1
Primates	USP6NL	Aotus_nancymaae	XP_021526296.1	XM_021670621.1
Primates	USP6NL	Callithrix_jacchus	XP_035108587.1	XM_035252696.1
Primates	USP6NL	Carlito_syrichta	XP_021571577.1	XM_021715902.1
Primates	USP6NL	Cebus_imitator	XP_017362611.1	XM_017507122.2
Primates	USP6NL	Cercocebus_atys	XP_011941047.1	XM_012085657.1
Primates	USP6NL	Chlorocebus_sabaeus	XP_008000445.1	XM_008002254.2
Primates	USP6NL	Gorilla_gorilla	XP_004049103.1	XM_004049055.3
Primates	USP6NL	Homo_sapiens	NP_055503.1	NM_014688.5
Primates	USP6NL	Hylobates_moloch	XP_032011559.1	XM_032155668.1
Primates	USP6NL	Macaca_fascicularis	XP_005564673.1	XM_005564616.2
Primates	USP6NL	Macaca_mulatta	XP_015001934.2	XM_015146448.2
Primates	USP6NL	Macaca_nemestrina	XP_011754697.1	XM_011756395.2
Primates	USP6NL	Mandrillus_leucophaeus	XP_011830289.1	XM_011974899.1
Primates	USP6NL	Microcebus_murinus	XP_012595794.1	XM_012740340.1
Primates	USP6NL	Nomascus_leucogenys	XP_003257680.1	XM_003257632.4
Primates	USP6NL	Otolemur_garnettii	XP_023367197.1	XM_023511429.1
Primates	USP6NL	Pan_paniscus	XP_034785828.1	XM_034929937.1
Primates	USP6NL	Pan_troglodytes	XP_009456215.3	XM_009457940.3
Primates	USP6NL	Papio_anubis	XP_009212231.1	XM_009213967.4
Primates	USP6NL	Piliocolobus_tephrosceles	XP_023078956.2	XM_023223188.2
Primates	USP6NL	Pongo_abelii	XP_002820567.1	XM_002820521.3
Primates	USP6NL	Propithecus_coquereli	XP_012497632.1	XM_012642178.1
Primates	USP6NL	Rhinopithecus_bieti	XP_017742193.1	XM_017886704.1
Primates	USP6NL	Rhinopithecus_roxellana	XP_030797025.1	XM_030941165.1
Primates	USP6NL	Saimiri_boliviensis	XP_039334896.1	XM_039478962.1
Primates	USP6NL	Sapajus_apella	XP_032114026.1	XM_032258135.1
Primates	USP6NL	Theropithecus_gelada	XP_025253460.1	XM_025397675.1
Primates	USP6NL	Trachypithecus_francoisi	XP_033065898.1	XM_033210007.1
Rodentia	USP6NL	Arvicanthis_niloticus	XP_034365910.1	XM_034510019.1
Rodentia	USP6NL	Arvicola_amphibius	XP_038189831.1	XM_038333903.1
Rodentia	USP6NL	Castor_canadensis	XP_020038287.1	XM_020182698.1
Rodentia	USP6NL	Cavia_porcellus	XP_013011959.1	XM_013156505.2
Rodentia	USP6NL	Chinchilla_lanigera	XP_005383955.1	XM_005383898.2
Rodentia	USP6NL	Cricetulus_griseus	XP_027260962.1	XM_027405161.2
Rodentia	USP6NL	Dipodomys_ordii	XP_012870204.1	XM_013014750.1
Rodentia	USP6NL	Fukomys_damarensis	XP_010619668.1	XM_010621366.3
Rodentia	USP6NL	Heterocephalus_glaber	XP_004854620.1	XM_004854563.2
Rodentia	USP6NL	Ictidomys_tridecemlineatus	XP_013211866.1	XM_013356412.3
Rodentia	USP6NL	Jaculus_jaculus	XP_004662434.1	XM_004662377.1
Rodentia	USP6NL	Marmota_flaviventris	XP_027800687.1	XM_027944886.2
Rodentia	USP6NL	Marmota_marmota_marmota	XP_015350761.1	XM_015495275.1
Rodentia	USP6NL	Mesocricetus_auratus	XP_012976844.1	XM_013121390.3
Rodentia	USP6NL	Microtus_ochrogaster	XP_013204513.1	XM_013349059.2
Rodentia	USP6NL	Mus_caroli	XP_021009668.1	XM_021154009.2
Rodentia	USP6NL	Mus_musculus	NP_001074017.1	NM_001080548.1
Rodentia	USP6NL	Mus_pahari	XP_021070991.1	XM_021215332.1
Rodentia	USP6NL	Nannospalax_galili	XP_008835535.1	XM_008837313.3
Rodentia	USP6NL	Octodon_degus	XP_023557098.1	XM_023701330.1
Rodentia	USP6NL	Onychomys_torridus	XP_036044118.1	XM_036188225.1
Rodentia	USP6NL	Peromyscus_leucopus	XP_028747439.1	XM_028891606.2
Rodentia	USP6NL	Peromyscus_maniculatus_bairdii	XP_015848990.1	XM_015993504.2
Rodentia	USP6NL	Rattus_norvegicus	NP_001099590.1	NM_001106120.1
Rodentia	USP6NL	Rattus_rattus	XP_032775515.1	XM_032919624.1
Squamata	USP6NL	Anolis_carolinensis	XP_008108531.1	XM_008110324.2
Squamata	USP6NL	Crotalus_tigris	XP_039203333.1	XM_039347399.1
Squamata	USP6NL	Lacerta_agilis	XP_033019093.1	XM_033163202.1
Squamata	USP6NL	Notechis_scutatus	XP_026534046.1	XM_026678261.1
Squamata	USP6NL	Pantherophis_guttatus	XP_034298015.1	XM_034442124.1
Squamata	USP6NL	Podarcis_muralis	XP_028601265.1	XM_028745432.1
Squamata	USP6NL	Pogona_vitticeps	XP_020656725.1	XM_020801066.1
Squamata	USP6NL	Protobothrops_mucrosquamatus	XP_029142041.1	XM_029286208.1
Squamata	USP6NL	Pseudonaja_textilis	XP_026563330.1	XM_026707545.1
Squamata	USP6NL	Zootoca_vivipara	XP_034983948.1	XM_035128057.1
Testudines	USP6NL	Chelonia_mydas	XP_037745256.1	XM_037889328.2
Testudines	USP6NL	Chrysemys_picta	XP_008170457.1	XM_008172235.3
Testudines	USP6NL	Dermochelys_coriacea	XP_038253222.1	XM_038397294.2
Testudines	USP6NL	Gopherus_evgoodei	XP_030424956.1	XM_030569096.1
Testudines	USP6NL	Mauremys_reevesii	XP_039375390.1	XM_039519456.1
Testudines	USP6NL	Pelodiscus_sinensis	XP_006130713.1	XM_006130651.3
Testudines	USP6NL	Terrapene_carolina_triunguis	XP_024066638.1	XM_024210870.3
Testudines	USP6NL	Trachemys_scripta_elegans	XP_034620679.1	XM_034764788.1
Afrotheria	USP7	Chrysochloris_asiatica	XP_006867284.1	XM_006867222.1
Afrotheria	USP7	Echinops_telfairi	XP_004705908.1	XM_004705851.1
Afrotheria	USP7	Elephantulus_edwardii	XP_006895279.1	XM_006895217.1
Afrotheria	USP7	Loxodonta_africana	XP_010595617.1	XM_010597315.2
Afrotheria	USP7	Orycteropus_afer_afer	XP_007937808.1	XM_007939617.2
Afrotheria	USP7	Trichechus_manatus_latirostris	XP_004373301.2	XM_004373244.3
Amphibia	USP7	Bufo_bufo	XP_040297698.1	XM_040441764.1
Amphibia	USP7	Geotrypetes_seraphini	XP_033818702.1	XM_033962811.1
Amphibia	USP7	Microcaecilia_unicolor	XP_030069385.1	XM_030213525.1
Amphibia	USP7	Nanorana_parkeri	XP_018425352.1	XM_018569850.1
Amphibia	USP7	Rana_temporaria	XP_040212901.1	XM_040356967.1
Amphibia	USP7	Rhinatrema_bivittatum	XP_029433148.1	XM_029577288.1
Amphibia	USP7	Xenopus_tropicalis	XP_002939495.2	XM_002939449.5
Artiodactyla	USP7	Balaenoptera_acutorostrata_scammoni	XP_007188476.1	XM_007188414.1
Artiodactyla	USP7	Bison_bison_bison	XP_010838761.1	XM_010840459.1
Artiodactyla	USP7	Bos_indicus_x_Bos_taurus	XP_027384032.1	XM_027528231.1
Artiodactyla	USP7	Bos_mutus	XP_005904435.1	XM_005904373.1
Artiodactyla	USP7	Bubalus_bubalis	XP_025131047.1	XM_025275262.1
Artiodactyla	USP7	Camelus_ferus	XP_014419703.1	XM_014564217.2
Artiodactyla	USP7	Capra_hircus	XP_017896099.1	XM_018040610.1
Artiodactyla	USP7	Cervus_elaphus	XP_043770227.1	XM_043914292.1
Artiodactyla	USP7	Lipotes_vexillifer	XP_007469994.1	XM_007469932.1
Artiodactyla	USP7	Monodon_monoceros	XP_029076051.1	XM_029220218.1
Artiodactyla	USP7	Neophocaena_asiaeorientalis_asiaeorientalis	XP_024615230.1	XM_024759462.1
Artiodactyla	USP7	Orcinus_orca	XP_033284718.1	XM_033428827.1
Artiodactyla	USP7	Ovis_aries	XP_027817575.1	XM_027961774.2
Artiodactyla	USP7	Physeter_catodon	XP_028354678.1	XM_028498877.1
Artiodactyla	USP7	Sus_scrofa	NP_001129152.1	NM_001135680.1
Artiodactyla	USP7	Tursiops_truncatus	XP_019784289.1	XM_019928730.2
Artiodactyla	USP7	Vicugna_pacos	XP_031543079.1	XM_031687219.1
Aves	USP7	Acanthisitta_chloris	XP_009077689.1	XM_009079441.1
Aves	USP7	Anas_platyrhynchos	XP_038043008.1	XM_038187080.1
Aves	USP7	Anser_cygnoides_domesticus	XP_013044963.1	XM_013189509.1
Aves	USP7	Apaloderma_vittatum	XP_009869063.1	XM_009870761.1
Aves	USP7	Aptenodytes_forsteri	XP_009276366.1	XM_009278091.1
Aves	USP7	Aquila_chrysaetos_chrysaetos	XP_029857498.1	XM_030001638.2
Aves	USP7	Aythya_fuligula	XP_032053263.1	XM_032197372.1
Aves	USP7	Calidris_pugnax	XP_014791944.1	XM_014936458.1
Aves	USP7	Calypte_anna	XP_008488549.1	XM_008490327.2
Aves	USP7	Camarhynchus_parvulus	XP_030814420.1	XM_030958560.1
Aves	USP7	Centrocercus_urophasianus	XP_042683521.1	XM_042827587.1
Aves	USP7	Chlamydotis_macqueenii	XP_010116994.1	XM_010118692.1
Aves	USP7	Columba_livia	XP_005508555.2	XM_005508498.3
Aves	USP7	Corvus_brachyrhynchos	XP_008631603.1	XM_008633381.2
Aves	USP7	Corvus_moneduloides	XP_031981598.1	XM_032125707.1
Aves	USP7	Coturnix_japonica	XP_015732544.1	XM_015877058.2
Aves	USP7	Cuculus_canorus	XP_009555869.1	XM_009557574.1
Aves	USP7	Cygnus_atratus	XP_035404672.1	XM_035548779.1
Aves	USP7	Dryobates_pubescens	XP_009897125.1	XM_009898823.1
Aves	USP7	Egretta_garzetta	XP_009638624.1	XM_009640329.2
Aves	USP7	Eurypyga_helias	XP_010146375.1	XM_010148073.1
Aves	USP7	Ficedula_albicollis	XP_016157408.1	XM_016301922.1
Aves	USP7	Fulmarus_glacialis	XP_009570598.1	XM_009572303.1
Aves	USP7	Gallus_gallus	NP_989802.2	NM_204471.2
Aves	USP7	Gavia_stellata	XP_009805702.1	XM_009807400.1
Aves	USP7	Geospiza_fortis	XP_030912346.1	XM_031056486.1
Aves	USP7	Haliaeetus_leucocephalus	XP_010576744.1	XM_010578442.1
Aves	USP7	Lagopus_leucura	XP_042720007.1	XM_042864073.1
Aves	USP7	Leptosomus_discolor	XP_009948615.1	XM_009950313.1
Aves	USP7	Lonchura_striata_domestica	XP_021395609.1	XM_021539934.2
Aves	USP7	Manacus_vitellinus	XP_029813618.1	XM_029957758.1
Aves	USP7	Melopsittacus_undulatus	XP_033921535.1	XM_034065644.1
Aves	USP7	Merops_nubicus	XP_008947585.1	XM_008949337.1
Aves	USP7	Mesitornis_unicolor	XP_010182004.1	XM_010183702.1
Aves	USP7	Nestor_notabilis	XP_010017326.1	XM_010019024.1
Aves	USP7	Nipponia_nippon	XP_009475548.1	XM_009477273.1
Aves	USP7	Numida_meleagris	XP_021266953.1	XM_021411278.1
Aves	USP7	Opisthocomus_hoazin	XP_009934565.1	XM_009936263.1
Aves	USP7	Oxyura_jamaicensis	XP_035195776.1	XM_035339885.1
Aves	USP7	Parus_major	XP_015498481.1	XM_015642995.2
Aves	USP7	Phaethon_lepturus	XP_010285619.1	XM_010287317.1
Aves	USP7	Phalacrocorax_carbo	XP_009498468.1	XM_009500173.1
Aves	USP7	Phasianus_colchicus	XP_031462631.1	XM_031606771.1
Aves	USP7	Pygoscelis_adeliae	XP_009323005.1	XM_009324730.1
Aves	USP7	Serinus_canaria	XP_009090190.1	XM_009091942.3
Aves	USP7	Strigops_habroptila	XP_030337320.1	XM_030481460.2
Aves	USP7	Struthio_camelus_australis	XP_009681807.1	XM_009683512.1
Aves	USP7	Taeniopygia_guttata	XP_002196963.1	XM_002196927.6
Aves	USP7	Tauraco_erythrolophus	XP_009981699.1	XM_009983397.1
Aves	USP7	Tinamus_guttatus	XP_010211597.1	XM_010213295.1
Aves	USP7	Tyto_alba	XP_042654294.1	XM_042798360.1
Aves	USP7	Zonotrichia_albicollis	XP_014122982.1	XM_014267507.2
Carnivora	USP7	Acinonyx_jubatus	XP_026899079.1	XM_027043278.1
Carnivora	USP7	Ailuropoda_melanoleuca	XP_011223865.2	XM_011225563.3
Carnivora	USP7	Callorhinus_ursinus	XP_025716017.1	XM_025860232.1
Carnivora	USP7	Canis_lupus_dingo	XP_025272325.1	XM_025416540.2
Carnivora	USP7	Enhydra_lutris_kenyoni	XP_022372185.1	XM_022516477.1
Carnivora	USP7	Eumetopias_jubatus	XP_027973271.1	XM_028117470.1
Carnivora	USP7	Felis_catus	XP_023102712.1	XM_023246944.1
Carnivora	USP7	Halichoerus_grypus	XP_035930567.1	XM_036074674.1
Carnivora	USP7	Hyaena_hyaena	XP_039100271.1	XM_039244340.1
Carnivora	USP7	Leptonychotes_weddellii	XP_030875828.1	XM_031019968.1
Carnivora	USP7	Mirounga_leonina	XP_034878142.1	XM_035022251.1
Carnivora	USP7	Mustela_erminea	XP_032182777.1	XM_032326886.1
Carnivora	USP7	Mustela_putorius_furo	XP_004750456.2	XM_004750399.2
Carnivora	USP7	Neomonachus_schauinslandi	XP_021554001.1	XM_021698326.2
Carnivora	USP7	Odobenus_rosmarus_divergens	XP_004401313.1	XM_004401256.1
Carnivora	USP7	Panthera_leo	XP_042778961.1	XM_042923027.1
Carnivora	USP7	Panthera_pardus	XP_019324100.1	XM_019468555.1
Carnivora	USP7	Panthera_tigris	XP_042828501.1	XM_042972567.1
Carnivora	USP7	Phoca_vitulina	XP_032248049.1	XM_032392158.1
Carnivora	USP7	Puma_yagouaroundi	XP_040314988.1	XM_040459054.1
Carnivora	USP7	Suricata_suricatta	XP_029802230.1	XM_029946370.1
Carnivora	USP7	Ursus_arctos_horribilis	XP_026376131.1	XM_026520346.2
Carnivora	USP7	Ursus_maritimus	XP_040491275.1	XM_040635341.1
Carnivora	USP7	Vulpes_lagopus	XP_041604297.1	XM_041748363.1
Carnivora	USP7	Vulpes_vulpes	XP_025858884.1	XM_026003099.1
Carnivora	USP7	Zalophus_californianus	XP_027466217.1	XM_027610416.2
Chiroptera	USP7	Desmodus_rotundus	XP_024427467.1	XM_024571699.1
Chiroptera	USP7	Eptesicus_fuscus	XP_008139819.1	XM_008141597.2
Chiroptera	USP7	Hipposideros_armiger	XP_019521687.1	XM_019666142.1
Chiroptera	USP7	Miniopterus_natalensis	XP_016054876.1	XM_016199390.1
Chiroptera	USP7	Molossus_molossus	XP_036136688.1	XM_036280795.1
Chiroptera	USP7	Myotis_lucifugus	XP_023611075.1	XM_023755307.1
Chiroptera	USP7	Myotis_myotis	XP_036166300.1	XM_036310407.1
Chiroptera	USP7	Phyllostomus_discolor	XP_028361137.1	XM_028505336.2
Chiroptera	USP7	Pteropus_vampyrus	XP_011356659.1	XM_011358357.2
Chiroptera	USP7	Rhinolophus_ferrumequinum	XP_032957348.1	XM_033101457.1
Chiroptera	USP7	Rousettus_aegyptiacus	XP_016009583.2	XM_016154097.2
Marsupialia	USP7	Gracilinanus_agilis	XP_044514971.1	XM_044659036.1
Marsupialia	USP7	Monodelphis_domestica	XP_016279171.1	XM_016423685.1
Marsupialia	USP7	Phascolarctos_cinereus	XP_020828588.1	XM_020972929.1
Marsupialia	USP7	Sarcophilus_harrisii	XP_031800615.1	XM_031944755.1
Marsupialia	USP7	Trichosurus_vulpecula	XP_036595086.1	XM_036739191.1
Marsupialia	USP7	Vombatus_ursinus	XP_027694960.1	XM_027839159.1
Perissodactyla	USP7	Ceratotherium_simum_simum	XP_014648940.1	XM_014793454.1
Perissodactyla	USP7	Equus_asinus	XP_044602381.1	XM_044746446.1
Perissodactyla	USP7	Equus_caballus	XP_023472109.1	XM_023616341.1
Perissodactyla	USP7	Equus_przewalskii	XP_008526471.1	XM_008528249.1
Primates	USP7	Aotus_nancymaae	XP_012303708.1	XM_012448285.2
Primates	USP7	Callithrix_jacchus	XP_002807446.2	XM_002807400.4
Primates	USP7	Carlito_syrichta	XP_008058847.2	XM_008060656.2
Primates	USP7	Cebus_imitator	XP_017389144.1	XM_017533655.2
Primates	USP7	Chlorocebus_sabaeus	XP_007983500.1	XM_007985309.2
Primates	USP7	Gorilla_gorilla	XP_030858561.1	XM_031002701.1
Primates	USP7	Homo_sapiens	NP_003461.2	NM_003470.3
Primates	USP7	Hylobates_moloch	XP_032000401.1	XM_032144510.1
Primates	USP7	Macaca_fascicularis	XP_005591281.1	XM_005591224.2
Primates	USP7	Macaca_mulatta	XP_014981077.1	XM_015125591.2
Primates	USP7	Macaca_nemestrina	XP_011715810.1	XM_011717508.2
Primates	USP7	Mandrillus_leucophaeus	XP_011839586.1	XM_011984196.1
Primates	USP7	Microcebus_murinus	XP_012640685.2	XM_012785231.2
Primates	USP7	Nomascus_leucogenys	XP_003269312.1	XM_003269264.3
Primates	USP7	Otolemur_garnettii	XP_023363986.1	XM_023508218.1
Primates	USP7	Pan_paniscus	XP_034795647.1	XM_034939756.1
Primates	USP7	Pan_troglodytes	XP_024205521.1	XM_024349753.1
Primates	USP7	Papio_anubis	XP_003916566.1	XM_003916517.5
Primates	USP7	Piliocolobus_tephrosceles	XP_031790290.1	XM_031934430.1
Primates	USP7	Pongo_abelii	XP_024089274.1	XM_024233506.1
Primates	USP7	Propithecus_coquereli	XP_012503122.1	XM_012647668.1
Primates	USP7	Rhinopithecus_bieti	XP_017729937.1	XM_017874448.1
Primates	USP7	Rhinopithecus_roxellana	XP_010381935.2	XM_010383633.2
Primates	USP7	Saimiri_boliviensis	XP_039333994.1	XM_039478060.1
Primates	USP7	Sapajus_apella	XP_032113974.1	XM_032258083.1
Primates	USP7	Theropithecus_gelada	XP_025225962.1	XM_025370177.1
Primates	USP7	Trachypithecus_francoisi	XP_033091672.1	XM_033235781.1
Rodentia	USP7	Arvicanthis_niloticus	XP_034360835.1	XM_034504944.1
Rodentia	USP7	Arvicola_amphibius	XP_038182019.1	XM_038326091.1
Rodentia	USP7	Castor_canadensis	XP_020034237.1	XM_020178648.1
Rodentia	USP7	Cavia_porcellus	XP_003477794.1	XM_003477746.4
Rodentia	USP7	Chinchilla_lanigera	XP_005391262.1	XM_005391205.2
Rodentia	USP7	Cricetulus_griseus	XP_027279720.1	XM_027423919.2
Rodentia	USP7	Dipodomys_ordii	XP_012866668.1	XM_013011214.1
Rodentia	USP7	Fukomys_damarensis	XP_010642483.1	XM_010644181.2
Rodentia	USP7	Heterocephalus_glaber	XP_004864929.1	XM_004864872.3
Rodentia	USP7	Ictidomys_tridecemlineatus	XP_040134569.1	XM_040278635.1
Rodentia	USP7	Jaculus_jaculus	XP_004652308.1	XM_004652251.2
Rodentia	USP7	Marmota_flaviventris	XP_027796782.1	XM_027940981.1
Rodentia	USP7	Marmota_marmota_marmota	XP_015346217.1	XM_015490731.1
Rodentia	USP7	Meriones_unguiculatus	XP_021500667.1	XM_021644992.1
Rodentia	USP7	Mesocricetus_auratus	XP_040604044.1	XM_040748110.1
Rodentia	USP7	Microtus_ochrogaster	XP_005349347.1	XM_005349290.2
Rodentia	USP7	Mus_caroli	XP_021041292.1	XM_021185633.2
Rodentia	USP7	Mus_musculus	NP_001003918.2	NM_001003918.2
Rodentia	USP7	Mus_pahari	XP_021064570.1	XM_021208911.1
Rodentia	USP7	Nannospalax_galili	XP_008828167.1	XM_008829945.3
Rodentia	USP7	Octodon_degus	XP_004627827.1	XM_004627770.2
Rodentia	USP7	Onychomys_torridus	XP_036051475.1	XM_036195582.1
Rodentia	USP7	Peromyscus_leucopus	XP_028728707.1	XM_028872874.1
Rodentia	USP7	Peromyscus_maniculatus_bairdii	XP_006992177.1	XM_006992115.3
Rodentia	USP7	Rattus_norvegicus	NP_001019961.1	NM_001024790.1
Rodentia	USP7	Rattus_rattus	XP_032770315.1	XM_032914424.1
Squamata	USP7	Anolis_carolinensis	XP_016851411.1	XM_016995922.1
Squamata	USP7	Crotalus_tigris	XP_039205685.1	XM_039349751.1
Squamata	USP7	Gekko_japonicus	XP_015284609.1	XM_015429123.1
Squamata	USP7	Lacerta_agilis	XP_033023428.1	XM_033167537.1
Squamata	USP7	Notechis_scutatus	XP_026541607.1	XM_026685822.1
Squamata	USP7	Pantherophis_guttatus	XP_034276450.1	XM_034420559.1
Squamata	USP7	Podarcis_muralis	XP_028563038.1	XM_028707205.1
Squamata	USP7	Pogona_vitticeps	XP_020669703.1	XM_020814044.1
Squamata	USP7	Protobothrops_mucrosquamatus	XP_015681467.1	XM_015825981.1
Squamata	USP7	Pseudonaja_textilis	XP_026559884.1	XM_026704099.1
Squamata	USP7	Python_bivittatus	XP_015744347.1	XM_015888861.2
Squamata	USP7	Thamnophis_elegans	XP_032086248.1	XM_032230357.1
Squamata	USP7	Zootoca_vivipara	XP_034986458.1	XM_035130567.1
Testudines	USP7	Chelonia_mydas	XP_037766338.1	XM_037910410.2
Testudines	USP7	Chelonoidis_abingdonii	XP_032641960.1	XM_032786069.1
Testudines	USP7	Chrysemys_picta	XP_005295300.1	XM_005295243.4
Testudines	USP7	Dermochelys_coriacea	XP_038274469.1	XM_038418541.2
Testudines	USP7	Gopherus_evgoodei	XP_030432655.1	XM_030576795.1
Testudines	USP7	Mauremys_reevesii	XP_039347086.1	XM_039491152.1
Testudines	USP7	Pelodiscus_sinensis	XP_006124659.1	XM_006124597.2
Testudines	USP7	Terrapene_carolina_triunguis	XP_024049813.1	XM_024194045.3
Testudines	USP7	Trachemys_scripta_elegans	XP_034640897.1	XM_034785006.1
Afrotheria	USP8	Chrysochloris_asiatica	XP_006831719.1	XM_006831656.1
Afrotheria	USP8	Echinops_telfairi	XP_004709563.1	XM_004709506.1
Afrotheria	USP8	Loxodonta_africana	XP_023395252.1	XM_023539484.1
Afrotheria	USP8	Orycteropus_afer_afer	XP_007933373.1	XM_007935182.2
Afrotheria	USP8	Trichechus_manatus_latirostris	XP_023588240.1	XM_023732472.1
Amphibia	USP8	Bufo_bufo	XP_040269971.1	XM_040414037.1
Amphibia	USP8	Geotrypetes_seraphini	XP_033775866.1	XM_033919975.1
Amphibia	USP8	Microcaecilia_unicolor	XP_030045455.1	XM_030189595.1
Amphibia	USP8	Nanorana_parkeri	XP_018432214.1	XM_018576712.1
Amphibia	USP8	Rana_temporaria	XP_040198506.1	XM_040342572.1
Amphibia	USP8	Rhinatrema_bivittatum	XP_029431561.1	XM_029575701.1
Amphibia	USP8	Xenopus_tropicalis	XP_031755067.1	XM_031899207.1
Artiodactyla	USP8	Balaenoptera_acutorostrata_scammoni	XP_007170473.1	XM_007170411.2
Artiodactyla	USP8	Bison_bison_bison	XP_010837798.1	XM_010839496.1
Artiodactyla	USP8	Bos_indicus_x_Bos_taurus	XP_027409827.1	XM_027554026.1
Artiodactyla	USP8	Bos_mutus	XP_005892231.1	XM_005892169.2
Artiodactyla	USP8	Bubalus_bubalis	XP_025151362.1	XM_025295577.1
Artiodactyla	USP8	Camelus_ferus	XP_014411867.2	XM_014556381.2
Artiodactyla	USP8	Capra_hircus	XP_005685839.2	XM_005685782.3
Artiodactyla	USP8	Cervus_elaphus	XP_043776901.1	XM_043920966.1
Artiodactyla	USP8	Monodon_monoceros	XP_029095597.1	XM_029239764.1
Artiodactyla	USP8	Neophocaena_asiaeorientalis_asiaeorientalis	XP_024617640.1	XM_024761872.1
Artiodactyla	USP8	Orcinus_orca	XP_004281329.1	XM_004281281.3
Artiodactyla	USP8	Ovis_aries	XP_004010666.2	XM_004010617.5
Artiodactyla	USP8	Physeter_catodon	XP_007115974.2	XM_007115912.3
Artiodactyla	USP8	Sus_scrofa	XP_020951300.1	XM_021095641.1
Artiodactyla	USP8	Tursiops_truncatus	XP_004312412.1	XM_004312364.3
Artiodactyla	USP8	Vicugna_pacos	XP_015098225.1	XM_015242739.2
Aves	USP8	Acanthisitta_chloris	XP_009082821.1	XM_009084573.1
Aves	USP8	Anas_platyrhynchos	XP_027322135.2	XM_027466334.2
Aves	USP8	Anser_cygnoides_domesticus	XP_013048260.1	XM_013192806.1
Aves	USP8	Apaloderma_vittatum	XP_009875966.1	XM_009877664.1
Aves	USP8	Aptenodytes_forsteri	XP_019326883.1	XM_019471338.1
Aves	USP8	Aquila_chrysaetos_chrysaetos	XP_029872261.1	XM_030016401.2
Aves	USP8	Aythya_fuligula	XP_032050459.1	XM_032194568.1
Aves	USP8	Buceros_rhinoceros_silvestris	XP_010143286.1	XM_010144984.1
Aves	USP8	Calidris_pugnax	XP_014800127.1	XM_014944641.1
Aves	USP8	Calypte_anna	XP_030312665.1	XM_030456805.1
Aves	USP8	Camarhynchus_parvulus	XP_030811154.1	XM_030955294.1
Aves	USP8	Centrocercus_urophasianus	XP_042680520.1	XM_042824586.1
Aves	USP8	Chlamydotis_macqueenii	XP_010129126.1	XM_010130824.1
Aves	USP8	Columba_livia	XP_005513111.1	XM_005513054.2
Aves	USP8	Corvus_brachyrhynchos	XP_017598099.1	XM_017742610.1
Aves	USP8	Corvus_moneduloides	XP_031979034.1	XM_032123143.1
Aves	USP8	Coturnix_japonica	XP_015728345.1	XM_015872859.1
Aves	USP8	Cuculus_canorus	XP_009555180.1	XM_009556885.1
Aves	USP8	Cygnus_atratus	XP_035410681.1	XM_035554788.1
Aves	USP8	Dryobates_pubescens	XP_009895573.1	XM_009897271.1
Aves	USP8	Egretta_garzetta	XP_035755224.1	XM_035899331.1
Aves	USP8	Ficedula_albicollis	XP_016156319.1	XM_016300833.1
Aves	USP8	Fulmarus_glacialis	XP_009584937.1	XM_009586642.1
Aves	USP8	Gallus_gallus	XP_040536217.1	XM_040680283.1
Aves	USP8	Gavia_stellata	XP_009815907.1	XM_009817605.1
Aves	USP8	Geospiza_fortis	XP_005419679.1	XM_005419622.2
Aves	USP8	Haliaeetus_leucocephalus	XP_010570215.1	XM_010571913.1
Aves	USP8	Lagopus_leucura	XP_042731602.1	XM_042875668.1
Aves	USP8	Leptosomus_discolor	XP_009951056.1	XM_009952754.1
Aves	USP8	Lonchura_striata_domestica	XP_021393210.1	XM_021537535.2
Aves	USP8	Manacus_vitellinus	XP_029814542.1	XM_029958682.1
Aves	USP8	Meleagris_gallopavo	XP_010715745.1	XM_010717443.3
Aves	USP8	Melopsittacus_undulatus	XP_033921960.1	XM_034066069.1
Aves	USP8	Merops_nubicus	XP_008942927.1	XM_008944679.1
Aves	USP8	Mesitornis_unicolor	XP_010185491.1	XM_010187189.1
Aves	USP8	Nestor_notabilis	XP_010011507.1	XM_010013205.1
Aves	USP8	Nipponia_nippon	XP_009468387.1	XM_009470112.1
Aves	USP8	Numida_meleagris	XP_021262739.1	XM_021407064.1
Aves	USP8	Opisthocomus_hoazin	XP_009938564.1	XM_009940262.1
Aves	USP8	Oxyura_jamaicensis	XP_035191453.1	XM_035335562.1
Aves	USP8	Parus_major	XP_015494112.1	XM_015638626.3
Aves	USP8	Phaethon_lepturus	XP_010293131.1	XM_010294829.1
Aves	USP8	Phalacrocorax_carbo	XP_009503601.1	XM_009505306.1
Aves	USP8	Phasianus_colchicus	XP_031443527.1	XM_031587667.1
Aves	USP8	Pygoscelis_adeliae	XP_009329201.1	XM_009330926.1
Aves	USP8	Serinus_canaria	XP_030084261.1	XM_030228401.1
Aves	USP8	Strigops_habroptila	XP_030353996.1	XM_030498136.1
Aves	USP8	Struthio_camelus_australis	XP_009679626.1	XM_009681331.1
Aves	USP8	Taeniopygia_guttata	XP_002197001.5	XM_002196965.6
Aves	USP8	Tauraco_erythrolophus	XP_009976479.1	XM_009978177.1
Aves	USP8	Tinamus_guttatus	XP_010212541.1	XM_010214239.1
Aves	USP8	Tyto_alba	XP_042660307.1	XM_042804373.1
Aves	USP8	Zonotrichia_albicollis	XP_005483441.1	XM_005483384.3
Carnivora	USP8	Acinonyx_jubatus	XP_026923037.1	XM_027067236.1
Carnivora	USP8	Ailuropoda_melanoleuca	XP_002920464.1	XM_002920418.4
Carnivora	USP8	Callorhinus_ursinus	XP_025739481.1	XM_025883696.1
Carnivora	USP8	Canis_lupus_dingo	XP_025328596.1	XM_025472811.2
Carnivora	USP8	Enhydra_lutris_kenyoni	XP_022379376.1	XM_022523668.1
Carnivora	USP8	Eumetopias_jubatus	XP_027955893.1	XM_028100092.1
Carnivora	USP8	Felis_catus	XP_023111139.1	XM_023255371.1
Carnivora	USP8	Halichoerus_grypus	XP_035957822.1	XM_036101929.1
Carnivora	USP8	Hyaena_hyaena	XP_039093019.1	XM_039237088.1
Carnivora	USP8	Leptonychotes_weddellii	XP_030892429.1	XM_031036569.1
Carnivora	USP8	Lontra_canadensis	XP_032712395.1	XM_032856504.1
Carnivora	USP8	Mirounga_leonina	XP_034850544.1	XM_034994653.1
Carnivora	USP8	Mustela_erminea	XP_032199592.1	XM_032343701.1
Carnivora	USP8	Mustela_putorius_furo	XP_012913142.1	XM_013057688.1
Carnivora	USP8	Neomonachus_schauinslandi	XP_021549590.1	XM_021693915.2
Carnivora	USP8	Odobenus_rosmarus_divergens	XP_004396607.1	XM_004396550.2
Carnivora	USP8	Panthera_leo	XP_042797981.1	XM_042942047.1
Carnivora	USP8	Panthera_pardus	XP_019297683.1	XM_019442138.1
Carnivora	USP8	Panthera_tigris	XP_007081904.2	XM_007081842.3
Carnivora	USP8	Phoca_vitulina	XP_032273059.1	XM_032417168.1
Carnivora	USP8	Puma_concolor	XP_025774689.1	XM_025918904.1
Carnivora	USP8	Puma_yagouaroundi	XP_040348607.1	XM_040492673.1
Carnivora	USP8	Suricata_suricatta	XP_029806661.1	XM_029950801.1
Carnivora	USP8	Ursus_arctos_horribilis	XP_026374249.1	XM_026518464.2
Carnivora	USP8	Ursus_maritimus	XP_040476579.1	XM_040620645.1
Carnivora	USP8	Vulpes_lagopus	XP_041585971.1	XM_041730037.1
Carnivora	USP8	Vulpes_vulpes	XP_025854484.1	XM_025998699.1
Carnivora	USP8	Zalophus_californianus	XP_027426661.2	XM_027570860.2
Chiroptera	USP8	Artibeus_jamaicensis	XP_037012333.1	XM_037156438.1
Chiroptera	USP8	Desmodus_rotundus	XP_024423280.1	XM_024567512.1
Chiroptera	USP8	Eptesicus_fuscus	XP_008141362.1	XM_008143140.2
Chiroptera	USP8	Hipposideros_armiger	XP_019520334.1	XM_019664789.1
Chiroptera	USP8	Miniopterus_natalensis	XP_016065636.1	XM_016210150.1
Chiroptera	USP8	Molossus_molossus	XP_036122031.1	XM_036266138.1
Chiroptera	USP8	Myotis_lucifugus	XP_006086034.1	XM_006085972.3
Chiroptera	USP8	Myotis_myotis	XP_036157111.1	XM_036301218.1
Chiroptera	USP8	Phyllostomus_discolor	XP_028361336.1	XM_028505535.2
Chiroptera	USP8	Pteropus_vampyrus	XP_011353402.1	XM_011355100.2
Chiroptera	USP8	Rhinolophus_ferrumequinum	XP_032964548.1	XM_033108657.1
Chiroptera	USP8	Rousettus_aegyptiacus	XP_036094675.1	XM_036238782.1
Marsupialia	USP8	Dromiciops_gliroides	XP_043842340.1	XM_043986405.1
Marsupialia	USP8	Gracilinanus_agilis	XP_044521108.1	XM_044665173.1
Marsupialia	USP8	Monodelphis_domestica	XP_001370028.1	XM_001369991.4
Marsupialia	USP8	Phascolarctos_cinereus	XP_020835657.1	XM_020979998.1
Marsupialia	USP8	Sarcophilus_harrisii	XP_003755978.1	XM_003755930.4
Marsupialia	USP8	Trichosurus_vulpecula	XP_036590905.1	XM_036735010.1
Marsupialia	USP8	Vombatus_ursinus	XP_027696633.1	XM_027840832.1
Perissodactyla	USP8	Ceratotherium_simum_simum	XP_014636198.1	XM_014780712.1
Perissodactyla	USP8	Equus_asinus	XP_014707959.2	XM_014852473.2
Perissodactyla	USP8	Equus_caballus	XP_014589324.1	XM_014733838.2
Perissodactyla	USP8	Equus_przewalskii	XP_008512069.1	XM_008513847.1
Primates	USP8	Aotus_nancymaae	XP_012297722.1	XM_012442299.2
Primates	USP8	Callithrix_jacchus	XP_002753525.1	XM_002753479.5
Primates	USP8	Carlito_syrichta	XP_008056586.2	XM_008058395.2
Primates	USP8	Cebus_imitator	XP_017373370.1	XM_017517881.2
Primates	USP8	Cercocebus_atys	XP_011920720.1	XM_012065330.1
Primates	USP8	Chlorocebus_sabaeus	XP_037865905.1	XM_038009977.1
Primates	USP8	Gorilla_gorilla	XP_018866632.2	XM_019011087.2
Primates	USP8	Homo_sapiens	XP_006720825.1	XM_006720762.3
Primates	USP8	Hylobates_moloch	XP_032029983.1	XM_032174092.1
Primates	USP8	Macaca_fascicularis	XP_005559600.1	XM_005559543.2
Primates	USP8	Macaca_mulatta	XP_014997697.1	XM_015142211.2
Primates	USP8	Macaca_nemestrina	XP_011754405.1	XM_011756103.2
Primates	USP8	Mandrillus_leucophaeus	XP_011851145.1	XM_011995755.1
Primates	USP8	Microcebus_murinus	XP_020141512.1	XM_020285923.1
Primates	USP8	Nomascus_leucogenys	XP_030669964.1	XM_030814104.1
Primates	USP8	Pan_paniscus	XP_034794636.1	XM_034938745.1
Primates	USP8	Pan_troglodytes	XP_016783704.1	XM_016928215.2
Primates	USP8	Piliocolobus_tephrosceles	XP_023082914.1	XM_023227146.2
Primates	USP8	Pongo_abelii	XP_009248102.2	XM_009249827.2
Primates	USP8	Propithecus_coquereli	XP_012504607.1	XM_012649153.1
Primates	USP8	Rhinopithecus_bieti	XP_017751692.1	XM_017896203.1
Primates	USP8	Rhinopithecus_roxellana	XP_010354908.1	XM_010356606.2
Primates	USP8	Saimiri_boliviensis	XP_003928907.1	XM_003928858.3
Primates	USP8	Sapajus_apella	XP_032153377.1	XM_032297486.1
Primates	USP8	Theropithecus_gelada	XP_025245889.1	XM_025390104.1
Primates	USP8	Trachypithecus_francoisi	XP_033046021.1	XM_033190130.1
Rodentia	USP8	Arvicanthis_niloticus	XP_034352181.1	XM_034496290.1
Rodentia	USP8	Arvicola_amphibius	XP_038187204.1	XM_038331276.1
Rodentia	USP8	Castor_canadensis	XP_020040987.1	XM_020185398.1
Rodentia	USP8	Cavia_porcellus	XP_003471916.1	XM_003471868.4
Rodentia	USP8	Chinchilla_lanigera	XP_005376725.1	XM_005376668.2
Rodentia	USP8	Cricetulus_griseus	XP_007616453.1	XM_007618263.4
Rodentia	USP8	Dipodomys_ordii	XP_012865413.1	XM_013009959.1
Rodentia	USP8	Fukomys_damarensis	XP_010636968.1	XM_010638666.2
Rodentia	USP8	Heterocephalus_glaber	XP_004835477.1	XM_004835420.3
Rodentia	USP8	Ictidomys_tridecemlineatus	XP_005316618.1	XM_005316561.4
Rodentia	USP8	Marmota_flaviventris	XP_027781829.1	XM_027926028.1
Rodentia	USP8	Marmota_marmota_marmota	XP_015336160.1	XM_015480674.1
Rodentia	USP8	Meriones_unguiculatus	XP_021498507.1	XM_021642832.1
Rodentia	USP8	Mesocricetus_auratus	XP_005068519.1	XM_005068462.4
Rodentia	USP8	Microtus_ochrogaster	XP_005364476.1	XM_005364419.3
Rodentia	USP8	Mus_caroli	XP_021041444.1	XM_021185785.2
Rodentia	USP8	Mus_musculus	NP_062703.2	NM_019729.3
Rodentia	USP8	Mus_pahari	XP_021048887.1	XM_021193228.1
Rodentia	USP8	Nannospalax_galili	XP_008830024.1	XM_008831802.3
Rodentia	USP8	Octodon_degus	XP_004639058.1	XM_004639001.2
Rodentia	USP8	Onychomys_torridus	XP_036040682.1	XM_036184789.1
Rodentia	USP8	Peromyscus_leucopus	XP_028748515.1	XM_028892682.2
Rodentia	USP8	Peromyscus_maniculatus_bairdii	XP_006986534.2	XM_006986472.3
Rodentia	USP8	Rattus_norvegicus	NP_001099972.1	NM_001106502.1
Rodentia	USP8	Rattus_rattus	XP_032760031.1	XM_032904140.1
Squamata	USP8	Anolis_carolinensis	XP_016853740.1	XM_016998251.1
Squamata	USP8	Crotalus_tigris	XP_039215128.1	XM_039359194.1
Squamata	USP8	Gekko_japonicus	XP_015281336.1	XM_015425850.1
Squamata	USP8	Notechis_scutatus	XP_026532851.1	XM_026677066.1
Squamata	USP8	Pantherophis_guttatus	XP_034290551.1	XM_034434660.1
Squamata	USP8	Podarcis_muralis	XP_028561371.1	XM_028705538.1
Squamata	USP8	Pogona_vitticeps	XP_020645727.1	XM_020790068.1
Squamata	USP8	Protobothrops_mucrosquamatus	XP_015678234.1	XM_015822748.1
Squamata	USP8	Pseudonaja_textilis	XP_026565642.1	XM_026709857.1
Squamata	USP8	Python_bivittatus	XP_007427196.1	XM_007427134.3
Squamata	USP8	Thamnophis_elegans	XP_032089558.1	XM_032233667.1
Squamata	USP8	Zootoca_vivipara	XP_034987014.1	XM_035131123.1
Testudines	USP8	Chelonia_mydas	XP_043379912.1	XM_043523977.1
Testudines	USP8	Chelonoidis_abingdonii	XP_032646504.1	XM_032790613.1
Testudines	USP8	Chrysemys_picta	XP_005307318.1	XM_005307261.4
Testudines	USP8	Dermochelys_coriacea	XP_043349820.1	XM_043493885.1
Testudines	USP8	Gopherus_evgoodei	XP_030432957.1	XM_030577097.1
Testudines	USP8	Mauremys_reevesii	XP_039348669.1	XM_039492735.1
Testudines	USP8	Pelodiscus_sinensis	XP_014437108.1	XM_014581622.2
Testudines	USP8	Terrapene_carolina_triunguis	XP_024049660.1	XM_024193892.3
Testudines	USP8	Trachemys_scripta_elegans	XP_034639652.1	XM_034783761.1
Afrotheria	USP9X	Chrysochloris_asiatica	XP_006864329.1	XM_006864267.1
Afrotheria	USP9X	Echinops_telfairi	XP_004714643.1	XM_004714586.1
Afrotheria	USP9X	Loxodonta_africana	XP_003418030.1	XM_003417982.3
Afrotheria	USP9X	Orycteropus_afer_afer	XP_042638575.1	XM_042782641.1
Afrotheria	USP9X	Trichechus_manatus_latirostris	XP_004376985.1	XM_004376928.3
Amphibia	USP9X	Bufo_bufo	XP_040279731.1	XM_040423797.1
Amphibia	USP9X	Geotrypetes_seraphini	XP_033805271.1	XM_033949380.1
Amphibia	USP9X	Microcaecilia_unicolor	XP_030058201.1	XM_030202341.1
Amphibia	USP9X	Nanorana_parkeri	XP_018411829.1	XM_018556327.1
Amphibia	USP9X	Rana_temporaria	XP_040194033.1	XM_040338099.1
Amphibia	USP9X	Rhinatrema_bivittatum	XP_029459005.1	XM_029603145.1
Amphibia	USP9X	Xenopus_tropicalis	XP_031751585.1	XM_031895725.1
Artiodactyla	USP9X	Balaenoptera_acutorostrata_scammoni	XP_007186239.1	XM_007186177.1
Artiodactyla	USP9X	Bos_indicus_x_Bos_taurus	XP_027389439.1	XM_027533638.1
Artiodactyla	USP9X	Bos_mutus	XP_005889495.1	XM_005889433.2
Artiodactyla	USP9X	Bubalus_bubalis	XP_025133033.1	XM_025277248.1
Artiodactyla	USP9X	Camelus_ferus	XP_032331463.1	XM_032475572.1
Artiodactyla	USP9X	Capra_hircus	XP_005700971.1	XM_005700914.3
Artiodactyla	USP9X	Cervus_elaphus	XP_043753774.1	XM_043897839.1
Artiodactyla	USP9X	Monodon_monoceros	XP_029096108.1	XM_029240275.1
Artiodactyla	USP9X	Orcinus_orca	XP_004281401.1	XM_004281353.3
Artiodactyla	USP9X	Ovis_aries	XP_004022057.1	XM_004022008.5
Artiodactyla	USP9X	Physeter_catodon	XP_023972220.1	XM_024116452.2
Artiodactyla	USP9X	Sus_scrofa	XP_020935811.1	XM_021080152.1
Artiodactyla	USP9X	Tursiops_truncatus	XP_004312637.1	XM_004312589.3
Artiodactyla	USP9X	Vicugna_pacos	XP_006211887.1	XM_006211825.3
Aves	USP9X	Anas_platyrhynchos	XP_027304803.1	XM_027449002.2
Aves	USP9X	Anser_cygnoides_domesticus	XP_013046368.1	XM_013190914.1
Aves	USP9X	Aptenodytes_forsteri	XP_009281310.1	XM_009283035.2
Aves	USP9X	Aquila_chrysaetos_chrysaetos	XP_029876009.1	XM_030020149.2
Aves	USP9X	Aythya_fuligula	XP_032039952.1	XM_032184061.1
Aves	USP9X	Calidris_pugnax	XP_014793560.1	XM_014938074.1
Aves	USP9X	Calypte_anna	XP_030324445.1	XM_030468585.1
Aves	USP9X	Camarhynchus_parvulus	XP_030811174.1	XM_030955314.1
Aves	USP9X	Centrocercus_urophasianus	XP_042666878.1	XM_042810944.1
Aves	USP9X	Columba_livia	XP_005501719.1	XM_005501662.3
Aves	USP9X	Corvus_brachyrhynchos	XP_008631247.1	XM_008633025.2
Aves	USP9X	Corvus_moneduloides	XP_031956830.1	XM_032100939.1
Aves	USP9X	Coturnix_japonica	XP_015740279.1	XM_015884793.2
Aves	USP9X	Cuculus_canorus	XP_009556944.1	XM_009558649.1
Aves	USP9X	Cygnus_atratus	XP_035398254.1	XM_035542361.1
Aves	USP9X	Dryobates_pubescens	XP_009902538.1	XM_009904236.1
Aves	USP9X	Egretta_garzetta	XP_009644641.1	XM_009646346.2
Aves	USP9X	Ficedula_albicollis	XP_005037307.1	XM_005037250.1
Aves	USP9X	Gallus_gallus	XP_015157219.1	XM_015301733.3
Aves	USP9X	Geospiza_fortis	XP_014164058.1	XM_014308583.2
Aves	USP9X	Haliaeetus_leucocephalus	XP_010569657.1	XM_010571355.1
Aves	USP9X	Lagopus_leucura	XP_042722431.1	XM_042866497.1
Aves	USP9X	Lonchura_striata_domestica	XP_021401828.1	XM_021546153.2
Aves	USP9X	Manacus_vitellinus	XP_017939490.1	XM_018084001.3
Aves	USP9X	Meleagris_gallopavo	XP_003203066.1	XM_003203018.4
Aves	USP9X	Melopsittacus_undulatus	XP_033915924.1	XM_034060033.1
Aves	USP9X	Nipponia_nippon	XP_009463406.1	XM_009465131.1
Aves	USP9X	Nothoprocta_perdicaria	XP_025898624.1	XM_026042839.1
Aves	USP9X	Numida_meleagris	XP_021263271.1	XM_021407596.1
Aves	USP9X	Opisthocomus_hoazin	XP_009930908.1	XM_009932606.1
Aves	USP9X	Oxyura_jamaicensis	XP_035171878.1	XM_035315987.1
Aves	USP9X	Parus_major	XP_015481264.1	XM_015625778.3
Aves	USP9X	Phasianus_colchicus	XP_031450443.1	XM_031594583.1
Aves	USP9X	Pygoscelis_adeliae	XP_009317170.1	XM_009318895.1
Aves	USP9X	Serinus_canaria	XP_009087870.1	XM_009089622.3
Aves	USP9X	Strigops_habroptila	XP_030332946.1	XM_030477086.1
Aves	USP9X	Struthio_camelus_australis	XP_009686373.1	XM_009688078.1
Aves	USP9X	Taeniopygia_guttata	XP_030138657.1	XM_030282797.3
Aves	USP9X	Tyto_alba	XP_042645000.1	XM_042789066.1
Aves	USP9X	Zonotrichia_albicollis	XP_005489077.1	XM_005489020.3
Carnivora	USP9X	Acinonyx_jubatus	XP_026909927.1	XM_027054126.1
Carnivora	USP9X	Ailuropoda_melanoleuca	XP_002913509.1	XM_002913463.4
Carnivora	USP9X	Callorhinus_ursinus	XP_025713643.1	XM_025857858.1
Carnivora	USP9X	Canis_lupus_dingo	XP_025324614.1	XM_025468829.2
Carnivora	USP9X	Enhydra_lutris_kenyoni	XP_022363756.1	XM_022508048.1
Carnivora	USP9X	Eumetopias_jubatus	XP_027969141.1	XM_028113340.1
Carnivora	USP9X	Felis_catus	XP_004000458.1	XM_004000409.5
Carnivora	USP9X	Hyaena_hyaena	XP_039111918.1	XM_039255987.1
Carnivora	USP9X	Leptonychotes_weddellii	XP_030889356.1	XM_031033496.1
Carnivora	USP9X	Lontra_canadensis	XP_032698393.1	XM_032842502.1
Carnivora	USP9X	Mirounga_leonina	XP_034859049.1	XM_035003158.1
Carnivora	USP9X	Mustela_erminea	XP_032185407.1	XM_032329516.1
Carnivora	USP9X	Mustela_putorius_furo	XP_004754970.1	XM_004754913.1
Carnivora	USP9X	Neomonachus_schauinslandi	XP_021537705.1	XM_021682030.2
Carnivora	USP9X	Odobenus_rosmarus_divergens	XP_004399789.1	XM_004399732.2
Carnivora	USP9X	Panthera_pardus	XP_019272844.1	XM_019417299.1
Carnivora	USP9X	Panthera_tigris	XP_042830401.1	XM_042974467.1
Carnivora	USP9X	Phoca_vitulina	XP_032282454.1	XM_032426563.1
Carnivora	USP9X	Puma_concolor	XP_025790356.1	XM_025934571.1
Carnivora	USP9X	Puma_yagouaroundi	XP_040324772.1	XM_040468838.1
Carnivora	USP9X	Suricata_suricatta	XP_029786672.1	XM_029930812.1
Carnivora	USP9X	Ursus_arctos_horribilis	XP_044245303.1	XM_044389368.1
Carnivora	USP9X	Ursus_maritimus	XP_040488796.1	XM_040632862.1
Carnivora	USP9X	Vulpes_lagopus	XP_041596773.1	XM_041740839.1
Carnivora	USP9X	Vulpes_vulpes	XP_025868009.1	XM_026012224.1
Carnivora	USP9X	Zalophus_californianus	XP_027463298.1	XM_027607497.2
Chiroptera	USP9X	Artibeus_jamaicensis	XP_037021228.1	XM_037165333.1
Chiroptera	USP9X	Desmodus_rotundus	XP_024435722.1	XM_024579954.1
Chiroptera	USP9X	Eptesicus_fuscus	XP_027983453.1	XM_028127652.1
Chiroptera	USP9X	Hipposideros_armiger	XP_019504479.1	XM_019648934.1
Chiroptera	USP9X	Miniopterus_natalensis	XP_016052527.1	XM_016197041.1
Chiroptera	USP9X	Molossus_molossus	XP_036126685.1	XM_036270792.1
Chiroptera	USP9X	Myotis_lucifugus	XP_006090621.1	XM_006090559.3
Chiroptera	USP9X	Myotis_myotis	XP_036161848.1	XM_036305955.1
Chiroptera	USP9X	Phyllostomus_discolor	XP_035872304.1	XM_036016411.1
Chiroptera	USP9X	Pteropus_vampyrus	XP_011379057.1	XM_011380755.2
Chiroptera	USP9X	Rhinolophus_ferrumequinum	XP_032956643.1	XM_033100752.1
Chiroptera	USP9X	Rousettus_aegyptiacus	XP_036083100.1	XM_036227207.1
Marsupialia	USP9X	Dromiciops_gliroides	XP_043847933.1	XM_043991998.1
Marsupialia	USP9X	Gracilinanus_agilis	XP_044526106.1	XM_044670171.1
Marsupialia	USP9X	Monodelphis_domestica	XP_001366553.1	XM_001366516.4
Marsupialia	USP9X	Phascolarctos_cinereus	XP_020822739.1	XM_020967080.1
Marsupialia	USP9X	Sarcophilus_harrisii	XP_031815270.1	XM_031959410.1
Marsupialia	USP9X	Trichosurus_vulpecula	XP_036600441.1	XM_036744546.1
Marsupialia	USP9X	Vombatus_ursinus	XP_027731260.1	XM_027875459.1
Primates	USP9X	Aotus_nancymaae	XP_012303561.1	XM_012448138.2
Primates	USP9X	Callithrix_jacchus	XP_035144817.1	XM_035288926.1
Primates	USP9X	Cercocebus_atys	XP_011937035.1	XM_012081645.1
Primates	USP9X	Chlorocebus_sabaeus	XP_007989630.1	XM_007991439.2
Primates	USP9X	Gorilla_gorilla	XP_004064067.1	XM_004064019.3
Primates	USP9X	Homo_sapiens	NP_001034680.2	NM_001039591.3
Primates	USP9X	Hylobates_moloch	XP_032612063.1	XM_032756172.1
Primates	USP9X	Macaca_fascicularis	XP_005593379.1	XM_005593322.2
Primates	USP9X	Macaca_mulatta	XP_014982708.1	XM_015127222.2
Primates	USP9X	Macaca_nemestrina	XP_011708394.1	XM_011710092.2
Primates	USP9X	Mandrillus_leucophaeus	XP_011835570.1	XM_011980180.1
Primates	USP9X	Microcebus_murinus	XP_012637286.1	XM_012781832.2
Primates	USP9X	Nomascus_leucogenys	XP_030663440.1	XM_030807580.1
Primates	USP9X	Otolemur_garnettii	XP_023374904.1	XM_023519136.1
Primates	USP9X	Pan_paniscus	XP_003815415.1	XM_003815367.4
Primates	USP9X	Pan_troglodytes	XP_016798547.1	XM_016943058.2
Primates	USP9X	Papio_anubis	XP_031516883.1	XM_031661023.1
Primates	USP9X	Piliocolobus_tephrosceles	XP_026307271.1	XM_026451486.1
Primates	USP9X	Pongo_abelii	XP_002831595.1	XM_002831549.3
Primates	USP9X	Propithecus_coquereli	XP_012498273.1	XM_012642819.1
Primates	USP9X	Rhinopithecus_roxellana	XP_030789446.1	XM_030933586.1
Primates	USP9X	Saimiri_boliviensis	XP_003924083.1	XM_003924034.3
Primates	USP9X	Sapajus_apella	XP_032117567.1	XM_032261676.1
Primates	USP9X	Theropithecus_gelada	XP_025227470.1	XM_025371685.1
Primates	USP9X	Trachypithecus_francoisi	XP_033057612.1	XM_033201721.1
Rodentia	USP9X	Arvicanthis_niloticus	XP_034342083.1	XM_034486192.1
Rodentia	USP9X	Arvicola_amphibius	XP_038171902.1	XM_038315974.1
Rodentia	USP9X	Cavia_porcellus	XP_013007354.1	XM_013151900.2
Rodentia	USP9X	Chinchilla_lanigera	XP_005413323.1	XM_005413266.1
Rodentia	USP9X	Cricetulus_griseus	XP_027288948.1	XM_027433147.2
Rodentia	USP9X	Dipodomys_ordii	XP_012882196.1	XM_013026742.1
Rodentia	USP9X	Fukomys_damarensis	XP_010634522.1	XM_010636220.3
Rodentia	USP9X	Heterocephalus_glaber	XP_004850072.1	XM_004850015.3
Rodentia	USP9X	Ictidomys_tridecemlineatus	XP_013213482.1	XM_013358028.3
Rodentia	USP9X	Jaculus_jaculus	XP_012805905.1	XM_012950451.1
Rodentia	USP9X	Marmota_flaviventris	XP_027783064.1	XM_027927263.2
Rodentia	USP9X	Marmota_marmota_marmota	XP_015343598.1	XM_015488112.1
Rodentia	USP9X	Mesocricetus_auratus	XP_012976320.1	XM_013120866.3
Rodentia	USP9X	Microtus_ochrogaster	XP_013203822.1	XM_013348368.2
Rodentia	USP9X	Mus_caroli	XP_029329121.1	XM_029473261.1
Rodentia	USP9X	Mus_musculus	NP_033507.2	NM_009481.2
Rodentia	USP9X	Mus_pahari	XP_021043109.1	XM_021187450.1
Rodentia	USP9X	Nannospalax_galili	XP_008841220.1	XM_008842998.3
Rodentia	USP9X	Octodon_degus	XP_004645649.1	XM_004645592.2
Rodentia	USP9X	Onychomys_torridus	XP_036031398.1	XM_036175505.1
Rodentia	USP9X	Peromyscus_leucopus	XP_028731758.1	XM_028875925.2
Rodentia	USP9X	Peromyscus_maniculatus_bairdii	XP_042124626.1	XM_042268692.1
Rodentia	USP9X	Rattus_norvegicus	NP_001129395.1	NM_001135923.1
Rodentia	USP9X	Rattus_rattus	XP_032745551.1	XM_032889660.1
Rodentia	USP9X	Urocitellus_parryii	XP_026243349.1	XM_026387564.1
Squamata	USP9X	Anolis_carolinensis	XP_003218990.1	XM_003218942.3
Squamata	USP9X	Gekko_japonicus	XP_015273968.1	XM_015418482.1
Squamata	USP9X	Lacerta_agilis	XP_033003048.1	XM_033147157.1
Squamata	USP9X	Notechis_scutatus	XP_026529840.1	XM_026674055.1
Squamata	USP9X	Pantherophis_guttatus	XP_034279731.1	XM_034423840.1
Squamata	USP9X	Podarcis_muralis	XP_028583195.1	XM_028727362.1
Squamata	USP9X	Pogona_vitticeps	XP_020639540.1	XM_020783881.1
Squamata	USP9X	Protobothrops_mucrosquamatus	XP_015670392.1	XM_015814906.1
Squamata	USP9X	Pseudonaja_textilis	XP_026569437.1	XM_026713652.1
Squamata	USP9X	Thamnophis_elegans	XP_032075486.1	XM_032219595.1
Squamata	USP9X	Zootoca_vivipara	XP_034972568.1	XM_035116677.1
Testudines	USP9X	Chelonia_mydas	XP_037758519.1	XM_037902591.2
Testudines	USP9X	Chelonoidis_abingdonii	XP_032651672.1	XM_032795781.1
Testudines	USP9X	Chrysemys_picta	XP_005301811.1	XM_005301754.4
Testudines	USP9X	Dermochelys_coriacea	XP_038240191.1	XM_038384263.2
Testudines	USP9X	Gopherus_evgoodei	XP_030432039.1	XM_030576179.1
Testudines	USP9X	Mauremys_reevesii	XP_039378017.1	XM_039522083.1
Testudines	USP9X	Pelodiscus_sinensis	XP_014434444.1	XM_014578958.2
Testudines	USP9X	Trachemys_scripta_elegans	XP_034610166.1	XM_034754275.1
Primates	USP9Y	Homo_sapiens	NP_004645.2	NM_004654.4
Primates	USP9Y	Macaca_mulatta	XP_014984104.1	XM_015128618.2
Primates	USP9Y	Papio_anubis	XP_031516932.1	XM_031661072.1
Primates	USP9Y	Rhinopithecus_roxellana	XP_010355054.2	XM_010356752.2
Afrotheria	UST	Chrysochloris_asiatica	XP_006872120.1	XM_006872058.1
Afrotheria	UST	Echinops_telfairi	XP_004702184.1	XM_004702127.1
Afrotheria	UST	Elephantulus_edwardii	XP_006891711.1	XM_006891649.1
Afrotheria	UST	Loxodonta_africana	XP_010585265.2	XM_010586963.2
Afrotheria	UST	Orycteropus_afer_afer	XP_007941389.1	XM_007943198.2
Afrotheria	UST	Trichechus_manatus_latirostris	XP_004368899.1	XM_004368842.2
Amphibia	UST	Bufo_bufo	XP_040285199.1	XM_040429265.1
Amphibia	UST	Geotrypetes_seraphini	XP_033794931.1	XM_033939040.1
Amphibia	UST	Microcaecilia_unicolor	XP_030053906.1	XM_030198046.1
Amphibia	UST	Nanorana_parkeri	XP_018414883.1	XM_018559381.1
Amphibia	UST	Rana_temporaria	XP_040206524.1	XM_040350590.1
Amphibia	UST	Rhinatrema_bivittatum	XP_029449918.1	XM_029594058.1
Amphibia	UST	Xenopus_tropicalis	XP_002936303.1	XM_002936257.5
Artiodactyla	UST	Balaenoptera_acutorostrata_scammoni	XP_007196961.1	XM_007196899.1
Artiodactyla	UST	Bison_bison_bison	XP_010860872.1	XM_010862570.1
Artiodactyla	UST	Bos_indicus_x_Bos_taurus	XP_027407597.1	XM_027551796.1
Artiodactyla	UST	Bos_mutus	XP_014333390.1	XM_014477904.1
Artiodactyla	UST	Bubalus_bubalis	XP_006080350.1	XM_006080288.2
Artiodactyla	UST	Camelus_ferus	XP_032341008.1	XM_032485117.1
Artiodactyla	UST	Capra_hircus	XP_017908816.1	XM_018053327.1
Artiodactyla	UST	Cervus_elaphus	XP_043744353.1	XM_043888418.1
Artiodactyla	UST	Lipotes_vexillifer	XP_007458829.1	XM_007458767.1
Artiodactyla	UST	Monodon_monoceros	XP_029079290.1	XM_029223457.1
Artiodactyla	UST	Neophocaena_asiaeorientalis_asiaeorientalis	XP_024603821.1	XM_024748053.1
Artiodactyla	UST	Orcinus_orca	XP_004263780.1	XM_004263732.2
Artiodactyla	UST	Ovis_aries	XP_027828340.1	XM_027972539.2
Artiodactyla	UST	Physeter_catodon	XP_023978209.1	XM_024122441.2
Artiodactyla	UST	Sus_scrofa	XP_020942654.1	XM_021086995.1
Artiodactyla	UST	Tursiops_truncatus	XP_019807472.1	XM_019951913.2
Artiodactyla	UST	Vicugna_pacos	XP_015102551.2	XM_015247065.2
Aves	UST	Anas_platyrhynchos	XP_027310148.2	XM_027454347.2
Aves	UST	Anser_cygnoides_domesticus	XP_013033747.1	XM_013178293.1
Aves	UST	Aptenodytes_forsteri	XP_009279822.2	XM_009281547.2
Aves	UST	Aquila_chrysaetos_chrysaetos	XP_029878969.1	XM_030023109.2
Aves	UST	Aythya_fuligula	XP_032040587.1	XM_032184696.1
Aves	UST	Buceros_rhinoceros_silvestris	XP_010140077.1	XM_010141775.1
Aves	UST	Calidris_pugnax	XP_014806750.1	XM_014951264.1
Aves	UST	Calypte_anna	XP_030304363.1	XM_030448503.1
Aves	UST	Camarhynchus_parvulus	XP_030800265.1	XM_030944405.1
Aves	UST	Centrocercus_urophasianus	XP_042678351.1	XM_042822417.1
Aves	UST	Columba_livia	XP_013224171.1	XM_013368717.2
Aves	UST	Corvus_brachyrhynchos	XP_017591890.1	XM_017736401.1
Aves	UST	Corvus_moneduloides	XP_031958063.1	XM_032102172.1
Aves	UST	Coturnix_japonica	XP_015713630.1	XM_015858144.2
Aves	UST	Cygnus_atratus	XP_035394582.1	XM_035538689.1
Aves	UST	Dromaius_novaehollandiae	XP_025956066.1	XM_026100281.1
Aves	UST	Egretta_garzetta	XP_035758273.1	XM_035902380.1
Aves	UST	Ficedula_albicollis	XP_016152812.1	XM_016297326.1
Aves	UST	Gallus_gallus	XP_025004672.2	XM_025148904.2
Aves	UST	Geospiza_fortis	XP_030912098.1	XM_031056238.1
Aves	UST	Lagopus_leucura	XP_042747723.1	XM_042891789.1
Aves	UST	Lonchura_striata_domestica	XP_021382708.1	XM_021527033.2
Aves	UST	Manacus_vitellinus	XP_029818680.1	XM_029962820.1
Aves	UST	Melopsittacus_undulatus	XP_033916950.1	XM_034061059.1
Aves	UST	Nipponia_nippon	XP_009464615.1	XM_009466340.1
Aves	UST	Numida_meleagris	XP_021246167.1	XM_021390492.1
Aves	UST	Opisthocomus_hoazin	XP_009932044.1	XM_009933742.1
Aves	UST	Oxyura_jamaicensis	XP_035176625.1	XM_035320734.1
Aves	UST	Parus_major	XP_015478553.1	XM_015623067.3
Aves	UST	Phasianus_colchicus	XP_031468022.1	XM_031612162.1
Aves	UST	Serinus_canaria	XP_030092199.1	XM_030236339.1
Aves	UST	Strigops_habroptila	XP_030355721.1	XM_030499861.1
Aves	UST	Struthio_camelus_australis	XP_009684121.1	XM_009685826.1
Aves	UST	Taeniopygia_guttata	XP_030124055.1	XM_030268195.3
Aves	UST	Tinamus_guttatus	XP_010222220.1	XM_010223918.1
Aves	UST	Tyto_alba	XP_042651983.1	XM_042796049.1
Carnivora	UST	Acinonyx_jubatus	XP_026912463.1	XM_027056662.1
Carnivora	UST	Ailuropoda_melanoleuca	XP_002920560.1	XM_002920514.4
Carnivora	UST	Callorhinus_ursinus	XP_025722085.1	XM_025866300.1
Carnivora	UST	Canis_lupus_dingo	XP_025278309.1	XM_025422524.2
Carnivora	UST	Enhydra_lutris_kenyoni	XP_022359431.1	XM_022503723.1
Carnivora	UST	Eumetopias_jubatus	XP_027959004.1	XM_028103203.1
Carnivora	UST	Felis_catus	XP_023110260.1	XM_023254492.1
Carnivora	UST	Halichoerus_grypus	XP_035930939.1	XM_036075046.1
Carnivora	UST	Hyaena_hyaena	XP_039096872.1	XM_039240941.1
Carnivora	UST	Lontra_canadensis	XP_032729040.1	XM_032873149.1
Carnivora	UST	Mirounga_leonina	XP_034846866.1	XM_034990975.1
Carnivora	UST	Mustela_erminea	XP_032195177.1	XM_032339286.1
Carnivora	UST	Mustela_putorius_furo	XP_012911683.1	XM_013056229.1
Carnivora	UST	Neomonachus_schauinslandi	XP_021548926.1	XM_021693251.1
Carnivora	UST	Odobenus_rosmarus_divergens	XP_004404111.1	XM_004404054.1
Carnivora	UST	Panthera_leo	XP_042795981.1	XM_042940047.1
Carnivora	UST	Panthera_pardus	XP_019280568.1	XM_019425023.1
Carnivora	UST	Panthera_tigris	XP_042843227.1	XM_042987293.1
Carnivora	UST	Phoca_vitulina	XP_032263588.1	XM_032407697.1
Carnivora	UST	Puma_concolor	XP_025781683.1	XM_025925898.1
Carnivora	UST	Puma_yagouaroundi	XP_040304858.1	XM_040448924.1
Carnivora	UST	Ursus_arctos_horribilis	XP_026360796.1	XM_026505011.2
Carnivora	UST	Ursus_maritimus	XP_040483872.1	XM_040627938.1
Carnivora	UST	Vulpes_lagopus	XP_041600390.1	XM_041744456.1
Carnivora	UST	Vulpes_vulpes	XP_025853766.1	XM_025997981.1
Carnivora	UST	Zalophus_californianus	XP_027458607.1	XM_027602806.2
Chiroptera	UST	Artibeus_jamaicensis	XP_037012720.1	XM_037156825.1
Chiroptera	UST	Desmodus_rotundus	XP_024407717.1	XM_024551949.1
Chiroptera	UST	Eptesicus_fuscus	XP_008157649.2	XM_008159427.2
Chiroptera	UST	Hipposideros_armiger	XP_019494517.1	XM_019638972.1
Chiroptera	UST	Miniopterus_natalensis	XP_016079408.1	XM_016223922.1
Chiroptera	UST	Molossus_molossus	XP_036104434.1	XM_036248541.1
Chiroptera	UST	Myotis_lucifugus	XP_006089307.2	XM_006089245.2
Chiroptera	UST	Myotis_myotis	XP_036171883.1	XM_036315990.1
Chiroptera	UST	Phyllostomus_discolor	XP_028366180.1	XM_028510379.2
Chiroptera	UST	Pteropus_vampyrus	XP_023384094.1	XM_023528326.1
Chiroptera	UST	Rhinolophus_ferrumequinum	XP_032958656.1	XM_033102765.1
Chiroptera	UST	Rousettus_aegyptiacus	XP_016015615.1	XM_016160129.2
Marsupialia	UST	Dromiciops_gliroides	XP_043820043.1	XM_043964108.1
Marsupialia	UST	Gracilinanus_agilis	XP_044527580.1	XM_044671645.1
Marsupialia	UST	Monodelphis_domestica	XP_001370807.1	XM_001370770.3
Marsupialia	UST	Phascolarctos_cinereus	XP_020842240.1	XM_020986581.1
Marsupialia	UST	Sarcophilus_harrisii	XP_003769584.1	XM_003769536.4
Marsupialia	UST	Trichosurus_vulpecula	XP_036623997.1	XM_036768102.1
Marsupialia	UST	Vombatus_ursinus	XP_027713776.1	XM_027857975.1
Perissodactyla	UST	Ceratotherium_simum_simum	XP_004441003.1	XM_004440946.2
Perissodactyla	UST	Equus_asinus	XP_014706307.2	XM_014850821.2
Perissodactyla	UST	Equus_caballus	XP_023488651.1	XM_023632883.1
Perissodactyla	UST	Equus_przewalskii	XP_008514895.1	XM_008516673.1
Primates	UST	Aotus_nancymaae	XP_012308025.2	XM_012452602.2
Primates	UST	Callithrix_jacchus	XP_002747116.2	XM_002747070.6
Primates	UST	Carlito_syrichta	XP_008050021.1	XM_008051830.1
Primates	UST	Cebus_imitator	XP_017361249.1	XM_017505760.2
Primates	UST	Cercocebus_atys	XP_011922019.1	XM_012066629.1
Primates	UST	Chlorocebus_sabaeus	XP_008004896.1	XM_008006705.2
Primates	UST	Gorilla_gorilla	XP_004044857.2	XM_004044809.3
Primates	UST	Homo_sapiens	NP_005706.1	NM_005715.3
Primates	UST	Macaca_fascicularis	XP_005552143.1	XM_005552086.2
Primates	UST	Macaca_mulatta	NP_001244442.1	NM_001257513.1
Primates	UST	Macaca_nemestrina	XP_011751848.1	XM_011753546.2
Primates	UST	Mandrillus_leucophaeus	XP_011821057.1	XM_011965667.1
Primates	UST	Microcebus_murinus	XP_020142846.1	XM_020287257.1
Primates	UST	Nomascus_leucogenys	XP_030665673.1	XM_030809813.1
Primates	UST	Otolemur_garnettii	XP_003790307.1	XM_003790259.3
Primates	UST	Pan_paniscus	XP_003811573.2	XM_003811525.2
Primates	UST	Pan_troglodytes	XP_016811936.1	XM_016956447.2
Primates	UST	Papio_anubis	XP_021793435.2	XM_021937743.2
Primates	UST	Piliocolobus_tephrosceles	XP_023044198.1	XM_023188430.2
Primates	UST	Pongo_abelii	XP_024104724.1	XM_024248956.1
Primates	UST	Propithecus_coquereli	XP_012510994.1	XM_012655540.1
Primates	UST	Rhinopithecus_bieti	XP_017739136.1	XM_017883647.1
Primates	UST	Rhinopithecus_roxellana	XP_030785145.1	XM_030929285.1
Primates	UST	Saimiri_boliviensis	XP_003926872.1	XM_003926823.3
Primates	UST	Sapajus_apella	XP_032130398.1	XM_032274507.1
Primates	UST	Theropithecus_gelada	XP_025239876.1	XM_025384091.1
Primates	UST	Trachypithecus_francoisi	XP_033091015.1	XM_033235124.1
Rodentia	UST	Arvicanthis_niloticus	XP_034347992.1	XM_034492101.1
Rodentia	UST	Arvicola_amphibius	XP_038195487.1	XM_038339559.1
Rodentia	UST	Cavia_porcellus	XP_003466394.2	XM_003466346.4
Rodentia	UST	Chinchilla_lanigera	XP_005390674.1	XM_005390617.2
Rodentia	UST	Cricetulus_griseus	XP_003498995.1	XM_003498947.4
Rodentia	UST	Dipodomys_ordii	XP_012882468.1	XM_013027014.1
Rodentia	UST	Fukomys_damarensis	XP_033619207.1	XM_033763316.1
Rodentia	UST	Heterocephalus_glaber	XP_004856959.1	XM_004856902.3
Rodentia	UST	Ictidomys_tridecemlineatus	XP_005321411.1	XM_005321354.4
Rodentia	UST	Jaculus_jaculus	XP_004651192.1	XM_004651135.1
Rodentia	UST	Marmota_flaviventris	XP_027795311.1	XM_027939510.1
Rodentia	UST	Marmota_marmota_marmota	XP_015353387.1	XM_015497901.1
Rodentia	UST	Meriones_unguiculatus	XP_021502368.1	XM_021646693.1
Rodentia	UST	Mesocricetus_auratus	XP_040584317.1	XM_040728383.1
Rodentia	UST	Microtus_ochrogaster	XP_013210444.2	XM_013354990.2
Rodentia	UST	Mus_caroli	XP_021030525.1	XM_021174866.1
Rodentia	UST	Mus_musculus	NP_796361.2	NM_177387.3
Rodentia	UST	Mus_pahari	XP_021076969.1	XM_021221310.2
Rodentia	UST	Octodon_degus	XP_004645538.1	XM_004645481.2
Rodentia	UST	Onychomys_torridus	XP_036025076.1	XM_036169183.1
Rodentia	UST	Peromyscus_leucopus	XP_028716917.1	XM_028861084.2
Rodentia	UST	Peromyscus_maniculatus_bairdii	XP_006984505.1	XM_006984443.3
Rodentia	UST	Rattus_norvegicus	NP_001101928.1	NM_001108458.1
Rodentia	UST	Rattus_rattus	XP_032750885.1	XM_032894994.1
Rodentia	UST	Urocitellus_parryii	XP_026257743.1	XM_026401958.1
Squamata	UST	Anolis_carolinensis	XP_008121294.1	XM_008123087.2
Squamata	UST	Crotalus_tigris	XP_039202811.1	XM_039346877.1
Squamata	UST	Gekko_japonicus	XP_015271037.1	XM_015415551.1
Squamata	UST	Lacerta_agilis	XP_032999854.1	XM_033143963.1
Squamata	UST	Notechis_scutatus	XP_026521815.1	XM_026666030.1
Squamata	UST	Pantherophis_guttatus	XP_034274883.1	XM_034418992.1
Squamata	UST	Podarcis_muralis	XP_028579465.1	XM_028723632.1
Squamata	UST	Pogona_vitticeps	XP_020655467.1	XM_020799808.1
Squamata	UST	Protobothrops_mucrosquamatus	XP_015671406.1	XM_015815920.1
Squamata	UST	Pseudonaja_textilis	XP_026561191.1	XM_026705406.1
Squamata	UST	Python_bivittatus	XP_025019679.1	XM_025163911.1
Squamata	UST	Thamnophis_elegans	XP_032072947.1	XM_032217056.1
Squamata	UST	Zootoca_vivipara	XP_034964681.1	XM_035108790.1
Testudines	UST	Chelonia_mydas	XP_007057101.2	XM_007057039.4
Testudines	UST	Chelonoidis_abingdonii	XP_032627661.1	XM_032771770.1
Testudines	UST	Chrysemys_picta	XP_005280490.1	XM_005280433.4
Testudines	UST	Dermochelys_coriacea	XP_038251869.1	XM_038395941.2
Testudines	UST	Gopherus_evgoodei	XP_030412393.1	XM_030556533.1
Testudines	UST	Mauremys_reevesii	XP_039388888.1	XM_039532954.1
Testudines	UST	Pelodiscus_sinensis	XP_006115009.1	XM_006114947.3
Testudines	UST	Terrapene_carolina_triunguis	XP_024055940.1	XM_024200172.2
Testudines	UST	Trachemys_scripta_elegans	XP_034621341.1	XM_034765450.1
Afrotheria	UTF1	Chrysochloris_asiatica	XP_006867547.1	XM_006867485.1
Afrotheria	UTF1	Elephantulus_edwardii	XP_006880178.1	XM_006880116.1
Afrotheria	UTF1	Orycteropus_afer_afer	XP_007935068.1	XM_007936877.1
Afrotheria	UTF1	Trichechus_manatus_latirostris	XP_004375048.1	XM_004374991.1
Artiodactyla	UTF1	Bos_taurus	XP_024841683.1	XM_024985915.1
Artiodactyla	UTF1	Bubalus_bubalis	XP_025129979.1	XM_025274194.1
Artiodactyla	UTF1	Camelus_ferus	XP_032346493.1	XM_032490602.1
Artiodactyla	UTF1	Capra_hircus	XP_017896663.1	XM_018041174.1
Artiodactyla	UTF1	Cervus_elaphus	XP_043782963.1	XM_043927028.1
Artiodactyla	UTF1	Monodon_monoceros	XP_029100679.1	XM_029244846.1
Artiodactyla	UTF1	Orcinus_orca	XP_033277009.1	XM_033421118.1
Artiodactyla	UTF1	Ovis_aries	XP_027816010.1	XM_027960209.1
Artiodactyla	UTF1	Physeter_catodon	XP_023977016.1	XM_024121248.1
Artiodactyla	UTF1	Sus_scrofa	XP_020929585.1	XM_021073926.1
Artiodactyla	UTF1	Tursiops_truncatus	XP_019795188.1	XM_019939629.1
Carnivora	UTF1	Ailuropoda_melanoleuca	XP_034519540.1	XM_034663649.1
Carnivora	UTF1	Canis_lupus_dingo	XP_025323514.1	XM_025467729.1
Carnivora	UTF1	Enhydra_lutris_kenyoni	XP_022354863.1	XM_022499155.1
Carnivora	UTF1	Eumetopias_jubatus	XP_027975706.1	XM_028119905.1
Carnivora	UTF1	Felis_catus	XP_023096082.1	XM_023240314.1
Carnivora	UTF1	Halichoerus_grypus	XP_035965498.1	XM_036109605.1
Carnivora	UTF1	Hyaena_hyaena	XP_039108362.1	XM_039252431.1
Carnivora	UTF1	Leptonychotes_weddellii	XP_030872707.1	XM_031016847.1
Carnivora	UTF1	Lontra_canadensis	XP_032738091.1	XM_032882200.1
Carnivora	UTF1	Mustela_erminea	XP_032169158.1	XM_032313267.1
Carnivora	UTF1	Odobenus_rosmarus_divergens	XP_004395045.1	XM_004394988.1
Carnivora	UTF1	Panthera_leo	XP_042764678.1	XM_042908744.1
Carnivora	UTF1	Panthera_tigris	XP_042816746.1	XM_042960812.1
Carnivora	UTF1	Puma_yagouaroundi	XP_040342872.1	XM_040486938.1
Carnivora	UTF1	Ursus_arctos_horribilis	XP_026349414.1	XM_026493629.1
Carnivora	UTF1	Ursus_maritimus	XP_040479952.1	XM_040624018.1
Carnivora	UTF1	Vulpes_lagopus	XP_041598290.1	XM_041742356.1
Carnivora	UTF1	Vulpes_vulpes	XP_025866517.1	XM_026010732.1
Carnivora	UTF1	Zalophus_californianus	XP_027452882.1	XM_027597081.1
Chiroptera	UTF1	Artibeus_jamaicensis	XP_037015016.1	XM_037159121.1
Chiroptera	UTF1	Eptesicus_fuscus	XP_008142660.1	XM_008144438.2
Chiroptera	UTF1	Hipposideros_armiger	XP_019499619.1	XM_019644074.1
Chiroptera	UTF1	Molossus_molossus	XP_036121806.1	XM_036265913.1
Chiroptera	UTF1	Myotis_lucifugus	XP_006110182.1	XM_006110120.1
Chiroptera	UTF1	Myotis_myotis	XP_036193256.1	XM_036337363.1
Chiroptera	UTF1	Phyllostomus_discolor	XP_028368470.1	XM_028512669.1
Chiroptera	UTF1	Rhinolophus_ferrumequinum	XP_032985762.1	XM_033129871.1
Chiroptera	UTF1	Rousettus_aegyptiacus	XP_016013008.2	XM_016157522.2
Primates	UTF1	Callithrix_jacchus	XP_008977206.1	XM_008978958.3
Primates	UTF1	Cebus_imitator	XP_017375412.1	XM_017519923.2
Primates	UTF1	Cercocebus_atys	XP_011944250.1	XM_012088860.1
Primates	UTF1	Chlorocebus_sabaeus	XP_008017325.1	XM_008019134.2
Primates	UTF1	Homo_sapiens	NP_003568.2	NM_003577.3
Primates	UTF1	Hylobates_moloch	XP_032030497.1	XM_032174606.1
Primates	UTF1	Macaca_fascicularis	XP_005566838.2	XM_005566781.2
Primates	UTF1	Macaca_mulatta	XP_001114488.1	XM_001114488.4
Primates	UTF1	Macaca_nemestrina	XP_011722256.1	XM_011723954.2
Primates	UTF1	Microcebus_murinus	XP_012602418.1	XM_012746964.1
Primates	UTF1	Nomascus_leucogenys	XP_030660808.1	XM_030804948.1
Primates	UTF1	Otolemur_garnettii	XP_012663217.1	XM_012807763.1
Primates	UTF1	Pan_paniscus	XP_034807366.1	XM_034951475.1
Primates	UTF1	Pan_troglodytes	XP_016775155.1	XM_016919666.1
Primates	UTF1	Papio_anubis	XP_031507822.1	XM_031651962.1
Primates	UTF1	Piliocolobus_tephrosceles	XP_026304026.1	XM_026448241.2
Primates	UTF1	Pongo_abelii	XP_003777708.3	XM_003777660.3
Primates	UTF1	Propithecus_coquereli	XP_012516128.1	XM_012660674.1
Primates	UTF1	Rhinopithecus_roxellana	XP_030795934.1	XM_030940074.1
Primates	UTF1	Saimiri_boliviensis	XP_039321305.1	XM_039465371.1
Primates	UTF1	Sapajus_apella	XP_032137960.1	XM_032282069.1
Primates	UTF1	Theropithecus_gelada	XP_025253731.1	XM_025397946.1
Primates	UTF1	Trachypithecus_francoisi	XP_033064356.1	XM_033208465.1
Rodentia	UTF1	Arvicanthis_niloticus	XP_034340549.1	XM_034484658.1
Rodentia	UTF1	Arvicola_amphibius	XP_038169688.1	XM_038313760.1
Rodentia	UTF1	Castor_canadensis	XP_020026023.1	XM_020170434.1
Rodentia	UTF1	Cavia_porcellus	XP_003479642.1	XM_003479594.3
Rodentia	UTF1	Chinchilla_lanigera	XP_005402111.1	XM_005402054.2
Rodentia	UTF1	Cricetulus_griseus	XP_027265026.1	XM_027409225.1
Rodentia	UTF1	Dipodomys_ordii	XP_012892978.1	XM_013037524.1
Rodentia	UTF1	Fukomys_damarensis	XP_010619738.1	XM_010621436.1
Rodentia	UTF1	Heterocephalus_glaber	XP_004838751.2	XM_004838694.2
Rodentia	UTF1	Ictidomys_tridecemlineatus	XP_040129137.1	XM_040273203.1
Rodentia	UTF1	Jaculus_jaculus	XP_004669680.1	XM_004669623.1
Rodentia	UTF1	Marmota_marmota_marmota	XP_015353947.1	XM_015498461.1
Rodentia	UTF1	Meriones_unguiculatus	XP_021493479.1	XM_021637804.1
Rodentia	UTF1	Mesocricetus_auratus	XP_005063409.1	XM_005063352.2
Rodentia	UTF1	Microtus_ochrogaster	XP_005351508.1	XM_005351451.2
Rodentia	UTF1	Mus_caroli	XP_021024314.1	XM_021168655.1
Rodentia	UTF1	Mus_musculus	NP_033508.1	NM_009482.2
Rodentia	UTF1	Mus_pahari	XP_021075790.1	XM_021220131.1
Rodentia	UTF1	Nannospalax_galili	XP_008821389.1	XM_008823167.2
Rodentia	UTF1	Octodon_degus	XP_004625777.1	XM_004625720.1
Rodentia	UTF1	Onychomys_torridus	XP_036039982.1	XM_036184089.1
Rodentia	UTF1	Peromyscus_leucopus	XP_028727876.1	XM_028872043.2
Rodentia	UTF1	Peromyscus_maniculatus_bairdii	XP_006987650.1	XM_006987588.3
Rodentia	UTF1	Rattus_norvegicus	NP_001124504.2	NM_001131032.2
Rodentia	UTF1	Rattus_rattus	XP_032751484.1	XM_032895593.1
Rodentia	UTF1	Urocitellus_parryii	XP_026237185.1	XM_026381400.1
Afrotheria	UTP11	Chrysochloris_asiatica	XP_006867622.1	XM_006867560.1
Afrotheria	UTP11	Echinops_telfairi	XP_004705007.1	XM_004704950.1
Afrotheria	UTP11	Elephantulus_edwardii	XP_006886536.1	XM_006886474.1
Afrotheria	UTP11	Loxodonta_africana	XP_003415557.1	XM_003415509.3
Afrotheria	UTP11	Orycteropus_afer_afer	XP_007945804.1	XM_007947613.2
Afrotheria	UTP11	Trichechus_manatus_latirostris	XP_004371978.1	XM_004371921.3
Amphibia	UTP11	Bufo_bufo	XP_040280381.1	XM_040424447.1
Amphibia	UTP11	Geotrypetes_seraphini	XP_033812136.1	XM_033956245.1
Amphibia	UTP11	Microcaecilia_unicolor	XP_030074161.1	XM_030218301.1
Amphibia	UTP11	Nanorana_parkeri	XP_018415116.1	XM_018559614.1
Amphibia	UTP11	Rana_temporaria	XP_040193135.1	XM_040337201.1
Amphibia	UTP11	Rhinatrema_bivittatum	XP_029427075.1	XM_029571215.1
Amphibia	UTP11	Xenopus_tropicalis	NP_001165749.1	NM_001172278.1
Artiodactyla	UTP11	Balaenoptera_acutorostrata_scammoni	XP_007182621.1	XM_007182559.1
Artiodactyla	UTP11	Bison_bison_bison	XP_010861067.1	XM_010862765.1
Artiodactyla	UTP11	Bos_indicus_x_Bos_taurus	XP_027393569.1	XM_027537768.1
Artiodactyla	UTP11	Bos_mutus	XP_005893299.1	XM_005893237.1
Artiodactyla	UTP11	Bubalus_bubalis	XP_006077610.1	XM_006077548.2
Artiodactyla	UTP11	Camelus_ferus	XP_006186408.1	XM_006186346.3
Artiodactyla	UTP11	Capra_hircus	XP_005678731.1	XM_005678674.3
Artiodactyla	UTP11	Cervus_elaphus	XP_043731843.1	XM_043875908.1
Artiodactyla	UTP11	Lipotes_vexillifer	XP_007453850.1	XM_007453788.1
Artiodactyla	UTP11	Monodon_monoceros	XP_029085814.1	XM_029229981.1
Artiodactyla	UTP11	Neophocaena_asiaeorientalis_asiaeorientalis	XP_024594662.1	XM_024738894.1
Artiodactyla	UTP11	Orcinus_orca	XP_004266478.1	XM_004266430.3
Artiodactyla	UTP11	Ovis_aries	XP_011956371.1	XM_012100981.4
Artiodactyla	UTP11	Physeter_catodon	XP_023981262.1	XM_024125494.2
Artiodactyla	UTP11	Sus_scrofa	NP_001231671.1	NM_001244742.1
Artiodactyla	UTP11	Tursiops_truncatus	XP_019793644.1	XM_019938085.2
Artiodactyla	UTP11	Vicugna_pacos	XP_031539920.1	XM_031684060.1
Aves	UTP11	Anas_platyrhynchos	XP_027299559.1	XM_027443758.2
Aves	UTP11	Anser_cygnoides_domesticus	XP_013039702.1	XM_013184248.1
Aves	UTP11	Aptenodytes_forsteri	XP_019329079.1	XM_019473534.1
Aves	UTP11	Aquila_chrysaetos_chrysaetos	XP_029894434.1	XM_030038574.2
Aves	UTP11	Aythya_fuligula	XP_032058083.1	XM_032202192.1
Aves	UTP11	Calidris_pugnax	XP_014801976.1	XM_014946490.1
Aves	UTP11	Calypte_anna	XP_030320207.1	XM_030464347.1
Aves	UTP11	Camarhynchus_parvulus	XP_030820435.1	XM_030964575.1
Aves	UTP11	Centrocercus_urophasianus	XP_042690104.1	XM_042834170.1
Aves	UTP11	Columba_livia	XP_021153123.1	XM_021297448.1
Aves	UTP11	Corvus_brachyrhynchos	XP_008633462.1	XM_008635240.2
Aves	UTP11	Corvus_moneduloides	XP_031987883.1	XM_032131992.1
Aves	UTP11	Coturnix_japonica	XP_015739148.1	XM_015883662.2
Aves	UTP11	Cuculus_canorus	XP_009562716.1	XM_009564421.1
Aves	UTP11	Cygnus_atratus	XP_035418182.1	XM_035562289.1
Aves	UTP11	Dromaius_novaehollandiae	XP_025959486.1	XM_026103701.1
Aves	UTP11	Dryobates_pubescens	XP_009906770.1	XM_009908468.1
Aves	UTP11	Egretta_garzetta	XP_035753344.1	XM_035897451.1
Aves	UTP11	Ficedula_albicollis	XP_016159204.1	XM_016303718.1
Aves	UTP11	Gallus_gallus	XP_040545651.1	XM_040689717.1
Aves	UTP11	Geospiza_fortis	XP_030919216.1	XM_031063356.1
Aves	UTP11	Haliaeetus_leucocephalus	XP_010574242.1	XM_010575940.1
Aves	UTP11	Lagopus_leucura	XP_042741190.1	XM_042885256.1
Aves	UTP11	Lonchura_striata_domestica	XP_021410425.1	XM_021554750.1
Aves	UTP11	Manacus_vitellinus	XP_029818938.1	XM_029963078.1
Aves	UTP11	Meleagris_gallopavo	XP_003212594.1	XM_003212546.4
Aves	UTP11	Melopsittacus_undulatus	XP_005142261.2	XM_005142204.3
Aves	UTP11	Nothoprocta_perdicaria	XP_025899125.1	XM_026043340.1
Aves	UTP11	Numida_meleagris	XP_021231003.1	XM_021375328.1
Aves	UTP11	Opisthocomus_hoazin	XP_009938618.1	XM_009940316.1
Aves	UTP11	Oxyura_jamaicensis	XP_035201672.1	XM_035345781.1
Aves	UTP11	Parus_major	XP_015505016.1	XM_015649530.3
Aves	UTP11	Phasianus_colchicus	XP_031450771.1	XM_031594911.1
Aves	UTP11	Pygoscelis_adeliae	XP_009326502.1	XM_009328227.1
Aves	UTP11	Serinus_canaria	XP_030089365.1	XM_030233505.1
Aves	UTP11	Strigops_habroptila	XP_030360922.1	XM_030505062.1
Aves	UTP11	Struthio_camelus_australis	XP_009684731.1	XM_009686436.1
Aves	UTP11	Taeniopygia_guttata	NP_001232668.1	NM_001245739.1
Aves	UTP11	Tyto_alba	XP_032860242.2	XM_033004351.2
Aves	UTP11	Zonotrichia_albicollis	XP_005492416.2	XM_005492359.2
Carnivora	UTP11	Acinonyx_jubatus	XP_014925814.1	XM_015070328.2
Carnivora	UTP11	Ailuropoda_melanoleuca	XP_002923941.1	XM_002923895.4
Carnivora	UTP11	Callorhinus_ursinus	XP_025712786.1	XM_025857001.1
Carnivora	UTP11	Canis_lupus_dingo	XP_025275640.1	XM_025419855.2
Carnivora	UTP11	Enhydra_lutris_kenyoni	XP_022352313.1	XM_022496605.1
Carnivora	UTP11	Eumetopias_jubatus	XP_027969835.1	XM_028114034.1
Carnivora	UTP11	Felis_catus	XP_003989928.1	XM_003989879.5
Carnivora	UTP11	Halichoerus_grypus	XP_035974926.1	XM_036119033.1
Carnivora	UTP11	Hyaena_hyaena	XP_039100416.1	XM_039244485.1
Carnivora	UTP11	Leptonychotes_weddellii	XP_006746148.1	XM_006746085.2
Carnivora	UTP11	Lontra_canadensis	XP_032733209.1	XM_032877318.1
Carnivora	UTP11	Mirounga_leonina	XP_034874924.1	XM_035019033.1
Carnivora	UTP11	Mustela_erminea	XP_032158646.1	XM_032302755.1
Carnivora	UTP11	Mustela_putorius_furo	XP_004740798.1	XM_004740741.2
Carnivora	UTP11	Neomonachus_schauinslandi	XP_021539412.1	XM_021683737.1
Carnivora	UTP11	Odobenus_rosmarus_divergens	XP_004402689.1	XM_004402632.2
Carnivora	UTP11	Panthera_leo	XP_042807087.1	XM_042951153.1
Carnivora	UTP11	Panthera_pardus	XP_019285820.1	XM_019430275.1
Carnivora	UTP11	Panthera_tigris	XP_007092556.1	XM_007092494.3
Carnivora	UTP11	Phoca_vitulina	XP_032288606.1	XM_032432715.1
Carnivora	UTP11	Puma_concolor	XP_025790770.1	XM_025934985.1
Carnivora	UTP11	Puma_yagouaroundi	XP_040325630.1	XM_040469696.1
Carnivora	UTP11	Suricata_suricatta	XP_029803649.1	XM_029947789.1
Carnivora	UTP11	Ursus_arctos_horribilis	XP_026372403.1	XM_026516618.2
Carnivora	UTP11	Ursus_maritimus	XP_008692590.1	XM_008694368.2
Carnivora	UTP11	Vulpes_lagopus	XP_041595071.1	XM_041739137.1
Carnivora	UTP11	Vulpes_vulpes	XP_025847498.1	XM_025991713.1
Carnivora	UTP11	Zalophus_californianus	XP_027438232.1	XM_027582431.1
Chiroptera	UTP11	Artibeus_jamaicensis	XP_037005574.1	XM_037149679.1
Chiroptera	UTP11	Desmodus_rotundus	XP_024410363.1	XM_024554595.1
Chiroptera	UTP11	Eptesicus_fuscus	XP_008149378.1	XM_008151156.2
Chiroptera	UTP11	Hipposideros_armiger	XP_019512350.1	XM_019656805.1
Chiroptera	UTP11	Miniopterus_natalensis	XP_016074239.1	XM_016218753.1
Chiroptera	UTP11	Molossus_molossus	XP_036111962.1	XM_036256069.1
Chiroptera	UTP11	Myotis_lucifugus	XP_006099189.1	XM_006099127.3
Chiroptera	UTP11	Myotis_myotis	XP_036207697.1	XM_036351804.1
Chiroptera	UTP11	Phyllostomus_discolor	XP_028369692.1	XM_028513891.2
Chiroptera	UTP11	Pteropus_vampyrus	XP_011379646.1	XM_011381344.2
Chiroptera	UTP11	Rhinolophus_ferrumequinum	XP_032971085.1	XM_033115194.1
Chiroptera	UTP11	Rousettus_aegyptiacus	XP_016012894.1	XM_016157408.2
Marsupialia	UTP11	Dromiciops_gliroides	XP_043852779.1	XM_043996844.1
Marsupialia	UTP11	Gracilinanus_agilis	XP_044527410.1	XM_044671475.1
Marsupialia	UTP11	Monodelphis_domestica	XP_001364782.1	XM_001364745.3
Marsupialia	UTP11	Phascolarctos_cinereus	XP_020839273.1	XM_020983614.1
Marsupialia	UTP11	Sarcophilus_harrisii	XP_003765428.1	XM_003765380.4
Marsupialia	UTP11	Trichosurus_vulpecula	XP_036602638.1	XM_036746743.1
Marsupialia	UTP11	Vombatus_ursinus	XP_027720421.1	XM_027864620.1
Perissodactyla	UTP11	Ceratotherium_simum_simum	XP_004426040.1	XM_004425983.2
Perissodactyla	UTP11	Equus_asinus	XP_014695661.1	XM_014840175.1
Perissodactyla	UTP11	Equus_caballus	XP_001503595.1	XM_001503545.6
Perissodactyla	UTP11	Equus_przewalskii	XP_008516122.1	XM_008517900.1
Primates	UTP11	Aotus_nancymaae	XP_012294510.1	XM_012439087.2
Primates	UTP11	Callithrix_jacchus	XP_002750676.1	XM_002750630.4
Primates	UTP11	Carlito_syrichta	XP_008059848.1	XM_008061657.1
Primates	UTP11	Cebus_imitator	XP_017365215.1	XM_017509726.2
Primates	UTP11	Cercocebus_atys	XP_011935799.1	XM_012080409.1
Primates	UTP11	Chlorocebus_sabaeus	XP_007977511.1	XM_007979320.2
Primates	UTP11	Gorilla_gorilla	XP_004025545.1	XM_004025496.3
Primates	UTP11	Homo_sapiens	NP_057121.2	NM_016037.4
Primates	UTP11	Hylobates_moloch	XP_032016205.1	XM_032160314.1
Primates	UTP11	Macaca_fascicularis	XP_005543970.1	XM_005543913.2
Primates	UTP11	Macaca_mulatta	XP_014991255.2	XM_015135769.2
Primates	UTP11	Macaca_nemestrina	XP_011761839.1	XM_011763537.2
Primates	UTP11	Mandrillus_leucophaeus	XP_011824906.1	XM_011969516.1
Primates	UTP11	Microcebus_murinus	XP_012635358.1	XM_012779904.2
Primates	UTP11	Nomascus_leucogenys	XP_003273350.1	XM_003273302.3
Primates	UTP11	Otolemur_garnettii	XP_003799052.1	XM_003799004.3
Primates	UTP11	Pan_paniscus	XP_003815527.1	XM_003815479.3
Primates	UTP11	Pan_troglodytes	XP_513332.1	XM_513332.6
Primates	UTP11	Papio_anubis	XP_003891676.2	XM_003891627.3
Primates	UTP11	Piliocolobus_tephrosceles	XP_023052243.1	XM_023196475.1
Primates	UTP11	Pongo_abelii	NP_001126408.1	NM_001132936.2
Primates	UTP11	Propithecus_coquereli	XP_012502223.1	XM_012646769.1
Primates	UTP11	Rhinopithecus_bieti	XP_017747631.1	XM_017892142.1
Primates	UTP11	Rhinopithecus_roxellana	XP_010350988.1	XM_010352686.1
Primates	UTP11	Saimiri_boliviensis	XP_039330512.1	XM_039474578.1
Primates	UTP11	Sapajus_apella	XP_032102920.1	XM_032247029.1
Primates	UTP11	Theropithecus_gelada	XP_025221404.1	XM_025365619.1
Primates	UTP11	Trachypithecus_francoisi	XP_033082935.1	XM_033227044.1
Rodentia	UTP11	Arvicanthis_niloticus	XP_034359967.1	XM_034504076.1
Rodentia	UTP11	Arvicola_amphibius	XP_038191246.1	XM_038335318.1
Rodentia	UTP11	Castor_canadensis	XP_020029253.1	XM_020173664.1
Rodentia	UTP11	Cavia_porcellus	XP_003462306.1	XM_003462258.4
Rodentia	UTP11	Chinchilla_lanigera	XP_005395284.1	XM_005395227.2
Rodentia	UTP11	Cricetulus_griseus	XP_003502286.1	XM_003502238.5
Rodentia	UTP11	Dipodomys_ordii	XP_012872217.1	XM_013016763.1
Rodentia	UTP11	Fukomys_damarensis	XP_010624151.1	XM_010625849.3
Rodentia	UTP11	Heterocephalus_glaber	XP_004851064.1	XM_004851007.2
Rodentia	UTP11	Ictidomys_tridecemlineatus	XP_013217664.1	XM_013362210.3
Rodentia	UTP11	Jaculus_jaculus	XP_004665256.1	XM_004665199.1
Rodentia	UTP11	Marmota_flaviventris	XP_027793479.1	XM_027937678.1
Rodentia	UTP11	Marmota_marmota_marmota	XP_015340726.1	XM_015485240.1
Rodentia	UTP11	Meriones_unguiculatus	XP_021482454.1	XM_021626779.1
Rodentia	UTP11	Mesocricetus_auratus	XP_005084412.1	XM_005084355.4
Rodentia	UTP11	Microtus_ochrogaster	XP_005353334.1	XM_005353277.2
Rodentia	UTP11	Mus_caroli	XP_021016071.1	XM_021160412.1
Rodentia	UTP11	Mus_musculus	NP_080307.1	NM_026031.3
Rodentia	UTP11	Mus_pahari	XP_021056355.1	XM_021200696.1
Rodentia	UTP11	Nannospalax_galili	XP_008848449.1	XM_008850227.3
Rodentia	UTP11	Octodon_degus	XP_004641105.1	XM_004641048.2
Rodentia	UTP11	Onychomys_torridus	XP_036035766.1	XM_036179873.1
Rodentia	UTP11	Peromyscus_leucopus	XP_028741308.1	XM_028885475.2
Rodentia	UTP11	Peromyscus_maniculatus_bairdii	XP_006980110.1	XM_006980048.3
Rodentia	UTP11	Rattus_norvegicus	NP_001101448.1	NM_001107978.2
Rodentia	UTP11	Rattus_rattus	XP_032754351.1	XM_032898460.1
Rodentia	UTP11	Urocitellus_parryii	XP_026249209.1	XM_026393424.1
Squamata	UTP11	Anolis_carolinensis	XP_008118111.1	XM_008119904.2
Squamata	UTP11	Crotalus_tigris	XP_039185112.1	XM_039329178.1
Squamata	UTP11	Gekko_japonicus	XP_015266378.1	XM_015410892.1
Squamata	UTP11	Lacerta_agilis	XP_033013364.1	XM_033157473.1
Squamata	UTP11	Notechis_scutatus	XP_026529559.1	XM_026673774.1
Squamata	UTP11	Pantherophis_guttatus	XP_034269205.1	XM_034413314.1
Squamata	UTP11	Podarcis_muralis	XP_028595077.1	XM_028739244.1
Squamata	UTP11	Pogona_vitticeps	XP_020656245.1	XM_020800586.1
Squamata	UTP11	Protobothrops_mucrosquamatus	XP_015667105.1	XM_015811619.1
Squamata	UTP11	Pseudonaja_textilis	XP_026558573.1	XM_026702788.1
Squamata	UTP11	Python_bivittatus	XP_015744862.2	XM_015889376.2
Squamata	UTP11	Thamnophis_elegans	XP_032083269.1	XM_032227378.1
Squamata	UTP11	Zootoca_vivipara	XP_034976323.1	XM_035120432.1
Testudines	UTP11	Chelonia_mydas	XP_037737753.1	XM_037881825.2
Testudines	UTP11	Chelonoidis_abingdonii	XP_032652161.1	XM_032796270.1
Testudines	UTP11	Dermochelys_coriacea	XP_038233319.1	XM_038377391.1
Testudines	UTP11	Gopherus_evgoodei	XP_030394593.1	XM_030538733.1
Testudines	UTP11	Mauremys_reevesii	XP_039367755.1	XM_039511821.1
Testudines	UTP11	Pelodiscus_sinensis	XP_006134301.1	XM_006134239.3
Testudines	UTP11	Terrapene_carolina_triunguis	XP_024058718.1	XM_024202950.3
Testudines	UTP11	Trachemys_scripta_elegans	XP_034610142.1	XM_034754251.1
Afrotheria	UTP14A	Chrysochloris_asiatica	XP_006862929.1	XM_006862867.1
Afrotheria	UTP14A	Elephantulus_edwardii	XP_006881927.1	XM_006881865.1
Afrotheria	UTP14A	Loxodonta_africana	XP_010592951.1	XM_010594649.2
Afrotheria	UTP14A	Orycteropus_afer_afer	XP_042639335.1	XM_042783401.1
Afrotheria	UTP14A	Trichechus_manatus_latirostris	XP_012411935.1	XM_012556481.2
Amphibia	UTP14A	Bufo_bufo	XP_040261075.1	XM_040405141.1
Amphibia	UTP14A	Geotrypetes_seraphini	XP_033800425.1	XM_033944534.1
Amphibia	UTP14A	Microcaecilia_unicolor	XP_030065361.1	XM_030209501.1
Amphibia	UTP14A	Rana_temporaria	XP_040180988.1	XM_040325054.1
Amphibia	UTP14A	Rhinatrema_bivittatum	XP_029463271.1	XM_029607411.1
Amphibia	UTP14A	Xenopus_tropicalis	NP_001008205.1	NM_001008204.1
Artiodactyla	UTP14A	Balaenoptera_acutorostrata_scammoni	XP_007181036.1	XM_007180974.2
Artiodactyla	UTP14A	Bos_indicus_x_Bos_taurus	XP_027389545.1	XM_027533744.1
Artiodactyla	UTP14A	Bos_mutus	XP_014337877.1	XM_014482391.1
Artiodactyla	UTP14A	Bubalus_bubalis	XP_006065715.1	XM_006065653.2
Artiodactyla	UTP14A	Camelus_ferus	XP_006192268.1	XM_006192206.2
Artiodactyla	UTP14A	Capra_hircus	XP_005700431.1	XM_005700374.3
Artiodactyla	UTP14A	Cervus_elaphus	XP_043752608.1	XM_043896673.1
Artiodactyla	UTP14A	Lipotes_vexillifer	XP_007450535.1	XM_007450473.1
Artiodactyla	UTP14A	Monodon_monoceros	XP_029097040.1	XM_029241207.1
Artiodactyla	UTP14A	Neophocaena_asiaeorientalis_asiaeorientalis	XP_024614735.1	XM_024758967.1
Artiodactyla	UTP14A	Orcinus_orca	XP_012392461.1	XM_012537007.2
Artiodactyla	UTP14A	Ovis_aries	XP_027818618.1	XM_027962817.2
Artiodactyla	UTP14A	Physeter_catodon	XP_007103099.1	XM_007103037.3
Artiodactyla	UTP14A	Sus_scrofa	XP_005673956.1	XM_005673899.3
Artiodactyla	UTP14A	Tursiops_truncatus	XP_033705054.1	XM_033849163.1
Artiodactyla	UTP14A	Vicugna_pacos	XP_006204061.1	XM_006203999.2
Aves	UTP14A	Anas_platyrhynchos	XP_038040463.1	XM_038184535.1
Aves	UTP14A	Aquila_chrysaetos_chrysaetos	XP_029852957.1	XM_029997097.2
Aves	UTP14A	Aythya_fuligula	XP_032052102.1	XM_032196211.1
Aves	UTP14A	Calidris_pugnax	XP_014811466.1	XM_014955980.1
Aves	UTP14A	Calypte_anna	XP_030305174.1	XM_030449314.1
Aves	UTP14A	Centrocercus_urophasianus	XP_042680929.1	XM_042824995.1
Aves	UTP14A	Corvus_brachyrhynchos	XP_017596520.1	XM_017741031.1
Aves	UTP14A	Corvus_moneduloides	XP_031980076.1	XM_032124185.1
Aves	UTP14A	Coturnix_japonica	XP_015715540.1	XM_015860054.2
Aves	UTP14A	Cuculus_canorus	XP_009560610.1	XM_009562315.1
Aves	UTP14A	Cygnus_atratus	XP_035397326.1	XM_035541433.1
Aves	UTP14A	Dromaius_novaehollandiae	XP_025968729.1	XM_026112944.1
Aves	UTP14A	Ficedula_albicollis	XP_016153822.1	XM_016298336.1
Aves	UTP14A	Gallus_gallus	XP_420142.7	XM_420142.7
Aves	UTP14A	Geospiza_fortis	XP_030919303.1	XM_031063443.1
Aves	UTP14A	Haliaeetus_leucocephalus	XP_010565410.1	XM_010567108.1
Aves	UTP14A	Lagopus_leucura	XP_042742338.1	XM_042886404.1
Aves	UTP14A	Lonchura_striata_domestica	XP_021403417.1	XM_021547742.1
Aves	UTP14A	Manacus_vitellinus	XP_029819606.1	XM_029963746.1
Aves	UTP14A	Meleagris_gallopavo	XP_010713366.2	XM_010715064.3
Aves	UTP14A	Melopsittacus_undulatus	XP_030900071.2	XM_031044211.2
Aves	UTP14A	Nipponia_nippon	XP_009463298.1	XM_009465023.1
Aves	UTP14A	Numida_meleagris	XP_021262121.1	XM_021406446.1
Aves	UTP14A	Parus_major	XP_033369944.1	XM_033514053.1
Aves	UTP14A	Phasianus_colchicus	XP_031449902.1	XM_031594042.1
Aves	UTP14A	Pygoscelis_adeliae	XP_009330274.1	XM_009331999.1
Aves	UTP14A	Serinus_canaria	XP_030084903.1	XM_030229043.1
Aves	UTP14A	Strigops_habroptila	XP_030353950.1	XM_030498090.1
Aves	UTP14A	Struthio_camelus_australis	XP_009671364.1	XM_009673069.1
Aves	UTP14A	Taeniopygia_guttata	XP_030128622.1	XM_030272762.1
Aves	UTP14A	Tinamus_guttatus	XP_010220140.1	XM_010221838.1
Aves	UTP14A	Tyto_alba	XP_042663408.1	XM_042807474.1
Carnivora	UTP14A	Acinonyx_jubatus	XP_014935223.2	XM_015079737.2
Carnivora	UTP14A	Ailuropoda_melanoleuca	XP_002918632.1	XM_002918586.4
Carnivora	UTP14A	Callorhinus_ursinus	XP_025708290.1	XM_025852505.1
Carnivora	UTP14A	Canis_lupus_dingo	XP_025287664.1	XM_025431879.2
Carnivora	UTP14A	Eumetopias_jubatus	XP_027978529.1	XM_028122728.1
Carnivora	UTP14A	Felis_catus	XP_004000931.1	XM_004000882.5
Carnivora	UTP14A	Halichoerus_grypus	XP_035933613.1	XM_036077720.1
Carnivora	UTP14A	Hyaena_hyaena	XP_039106725.1	XM_039250794.1
Carnivora	UTP14A	Leptonychotes_weddellii	XP_006735239.1	XM_006735176.2
Carnivora	UTP14A	Mirounga_leonina	XP_034864361.1	XM_035008470.1
Carnivora	UTP14A	Mustela_erminea	XP_032186652.1	XM_032330761.1
Carnivora	UTP14A	Mustela_putorius_furo	XP_004780596.1	XM_004780539.2
Carnivora	UTP14A	Neomonachus_schauinslandi	XP_021541422.1	XM_021685747.1
Carnivora	UTP14A	Odobenus_rosmarus_divergens	XP_004400287.1	XM_004400230.1
Carnivora	UTP14A	Panthera_pardus	XP_019282568.1	XM_019427023.1
Carnivora	UTP14A	Panthera_tigris	XP_007085501.1	XM_007085439.2
Carnivora	UTP14A	Phoca_vitulina	XP_032284246.1	XM_032428355.1
Carnivora	UTP14A	Puma_concolor	XP_025789939.1	XM_025934154.1
Carnivora	UTP14A	Puma_yagouaroundi	XP_040323995.1	XM_040468061.1
Carnivora	UTP14A	Suricata_suricatta	XP_029786392.1	XM_029930532.1
Carnivora	UTP14A	Ursus_arctos_horribilis	XP_026376352.1	XM_026520567.2
Carnivora	UTP14A	Ursus_maritimus	XP_008694010.1	XM_008695788.2
Carnivora	UTP14A	Vulpes_lagopus	XP_041598135.1	XM_041742201.1
Carnivora	UTP14A	Vulpes_vulpes	XP_025873908.1	XM_026018123.1
Carnivora	UTP14A	Zalophus_californianus	XP_027465041.1	XM_027609240.1
Chiroptera	UTP14A	Artibeus_jamaicensis	XP_037003004.1	XM_037147109.1
Chiroptera	UTP14A	Desmodus_rotundus	XP_024422586.1	XM_024566818.1
Chiroptera	UTP14A	Eptesicus_fuscus	XP_008152139.2	XM_008153917.2
Chiroptera	UTP14A	Hipposideros_armiger	XP_019509481.1	XM_019653936.1
Chiroptera	UTP14A	Miniopterus_natalensis	XP_016071457.1	XM_016215971.1
Chiroptera	UTP14A	Molossus_molossus	XP_036125964.1	XM_036270071.1
Chiroptera	UTP14A	Myotis_lucifugus	XP_006082183.1	XM_006082121.3
Chiroptera	UTP14A	Myotis_myotis	XP_036161094.1	XM_036305201.1
Chiroptera	UTP14A	Phyllostomus_discolor	XP_028378290.1	XM_028522489.2
Chiroptera	UTP14A	Pteropus_vampyrus	XP_011382509.2	XM_011384207.2
Chiroptera	UTP14A	Rhinolophus_ferrumequinum	XP_032972991.1	XM_033117100.1
Chiroptera	UTP14A	Rousettus_aegyptiacus	XP_016008253.1	XM_016152767.2
Marsupialia	UTP14A	Dromiciops_gliroides	XP_043830509.1	XM_043974574.1
Marsupialia	UTP14A	Gracilinanus_agilis	XP_044538660.1	XM_044682725.1
Marsupialia	UTP14A	Monodelphis_domestica	XP_007507231.1	XM_007507169.2
Marsupialia	UTP14A	Phascolarctos_cinereus	XP_020825498.1	XM_020969839.1
Marsupialia	UTP14A	Sarcophilus_harrisii	XP_023362702.1	XM_023506934.2
Marsupialia	UTP14A	Trichosurus_vulpecula	XP_036596144.1	XM_036740249.1
Marsupialia	UTP14A	Vombatus_ursinus	XP_027692065.1	XM_027836264.1
Primates	UTP14A	Callithrix_jacchus	XP_002763308.1	XM_002763262.5
Primates	UTP14A	Carlito_syrichta	XP_008053541.1	XM_008055350.1
Primates	UTP14A	Cebus_imitator	XP_017363013.1	XM_017507524.2
Primates	UTP14A	Cercocebus_atys	XP_011916489.1	XM_012061099.1
Primates	UTP14A	Chlorocebus_sabaeus	XP_007990851.2	XM_007992660.2
Primates	UTP14A	Gorilla_gorilla	XP_004064889.1	XM_004064841.3
Primates	UTP14A	Homo_sapiens	NP_006640.2	NM_006649.4
Primates	UTP14A	Hylobates_moloch	XP_032613490.1	XM_032757599.1
Primates	UTP14A	Macaca_fascicularis	XP_005594602.1	XM_005594545.2
Primates	UTP14A	Macaca_mulatta	XP_014983666.1	XM_015128180.2
Primates	UTP14A	Macaca_nemestrina	XP_024644442.1	XM_024788674.1
Primates	UTP14A	Mandrillus_leucophaeus	XP_011844232.1	XM_011988842.1
Primates	UTP14A	Microcebus_murinus	XP_012605893.1	XM_012750439.1
Primates	UTP14A	Nomascus_leucogenys	XP_004092559.3	XM_004092511.3
Primates	UTP14A	Otolemur_garnettii	XP_003796982.1	XM_003796934.3
Primates	UTP14A	Pan_paniscus	XP_003818979.1	XM_003818931.3
Primates	UTP14A	Pan_troglodytes	XP_016799403.1	XM_016943914.2
Primates	UTP14A	Papio_anubis	XP_021788363.2	XM_021932671.2
Primates	UTP14A	Piliocolobus_tephrosceles	XP_023054597.1	XM_023198829.1
Primates	UTP14A	Pongo_abelii	XP_024096747.1	XM_024240979.1
Primates	UTP14A	Propithecus_coquereli	XP_012508917.1	XM_012653463.1
Primates	UTP14A	Rhinopithecus_bieti	XP_017736600.1	XM_017881111.1
Primates	UTP14A	Rhinopithecus_roxellana	XP_010353096.2	XM_010354794.2
Primates	UTP14A	Saimiri_boliviensis	XP_003931167.2	XM_003931118.3
Primates	UTP14A	Sapajus_apella	XP_032116061.1	XM_032260170.1
Primates	UTP14A	Theropithecus_gelada	XP_025229214.1	XM_025373429.1
Primates	UTP14A	Trachypithecus_francoisi	XP_033057017.1	XM_033201126.1
Rodentia	UTP14A	Arvicanthis_niloticus	XP_034341518.1	XM_034485627.1
Rodentia	UTP14A	Arvicola_amphibius	XP_038173141.1	XM_038317213.1
Rodentia	UTP14A	Castor_canadensis	XP_020024528.1	XM_020168939.1
Rodentia	UTP14A	Cavia_porcellus	XP_012997630.1	XM_013142176.2
Rodentia	UTP14A	Chinchilla_lanigera	XP_005401312.1	XM_005401255.2
Rodentia	UTP14A	Cricetulus_griseus	XP_027289279.1	XM_027433478.2
Rodentia	UTP14A	Dipodomys_ordii	XP_012873616.1	XM_013018162.1
Rodentia	UTP14A	Fukomys_damarensis	XP_010606307.1	XM_010608005.3
Rodentia	UTP14A	Heterocephalus_glaber	XP_004921205.2	XM_004921148.3
Rodentia	UTP14A	Ictidomys_tridecemlineatus	XP_013211510.1	XM_013356056.3
Rodentia	UTP14A	Jaculus_jaculus	XP_004653847.1	XM_004653790.1
Rodentia	UTP14A	Marmota_flaviventris	XP_027795844.1	XM_027940043.1
Rodentia	UTP14A	Marmota_marmota_marmota	XP_015353978.1	XM_015498492.1
Rodentia	UTP14A	Meriones_unguiculatus	XP_021518202.1	XM_021662527.1
Rodentia	UTP14A	Mesocricetus_auratus	XP_040600511.1	XM_040744577.1
Rodentia	UTP14A	Microtus_ochrogaster	XP_005358460.1	XM_005358403.3
Rodentia	UTP14A	Mus_caroli	XP_021008879.1	XM_021153220.2
Rodentia	UTP14A	Mus_musculus	NP_082552.1	NM_028276.1
Rodentia	UTP14A	Mus_pahari	XP_021043533.1	XM_021187874.1
Rodentia	UTP14A	Nannospalax_galili	XP_008824935.1	XM_008826713.3
Rodentia	UTP14A	Octodon_degus	XP_004634593.1	XM_004634536.2
Rodentia	UTP14A	Onychomys_torridus	XP_036031246.1	XM_036175353.1
Rodentia	UTP14A	Peromyscus_leucopus	XP_028743195.1	XM_028887362.2
Rodentia	UTP14A	Peromyscus_maniculatus_bairdii	XP_006995039.1	XM_006994977.3
Rodentia	UTP14A	Rattus_norvegicus	NP_001014135.2	NM_001014113.2
Rodentia	UTP14A	Rattus_rattus	XP_032745831.1	XM_032889940.1
Squamata	UTP14A	Anolis_carolinensis	XP_003227139.1	XM_003227091.3
Squamata	UTP14A	Crotalus_tigris	XP_039186939.1	XM_039331005.1
Squamata	UTP14A	Gekko_japonicus	XP_015261637.1	XM_015406151.1
Squamata	UTP14A	Lacerta_agilis	XP_032993395.1	XM_033137504.1
Squamata	UTP14A	Notechis_scutatus	XP_026530516.1	XM_026674731.1
Squamata	UTP14A	Pantherophis_guttatus	XP_034279969.1	XM_034424078.1
Squamata	UTP14A	Podarcis_muralis	XP_028571787.1	XM_028715954.1
Squamata	UTP14A	Pogona_vitticeps	XP_020660337.1	XM_020804678.1
Squamata	UTP14A	Protobothrops_mucrosquamatus	XP_015676062.1	XM_015820576.1
Squamata	UTP14A	Pseudonaja_textilis	XP_026558760.1	XM_026702975.1
Squamata	UTP14A	Python_bivittatus	XP_015746988.1	XM_015891502.2
Squamata	UTP14A	Thamnophis_elegans	XP_032084277.1	XM_032228386.1
Testudines	UTP14A	Chelonia_mydas	XP_037765063.1	XM_037909135.2
Testudines	UTP14A	Chelonoidis_abingdonii	XP_032641857.1	XM_032785966.1
Testudines	UTP14A	Chrysemys_picta	XP_005310968.1	XM_005310911.4
Testudines	UTP14A	Dermochelys_coriacea	XP_038273000.1	XM_038417072.2
Testudines	UTP14A	Gopherus_evgoodei	XP_030431528.1	XM_030575668.1
Testudines	UTP14A	Mauremys_reevesii	XP_039345773.1	XM_039489839.1
Testudines	UTP14A	Pelodiscus_sinensis	XP_014430291.1	XM_014574805.1
Testudines	UTP14A	Terrapene_carolina_triunguis	XP_026509172.1	XM_026653387.1
Testudines	UTP14A	Trachemys_scripta_elegans	XP_034638201.1	XM_034782310.1
Primates	UTP14C	Cebus_imitator	XP_017397955.1	XM_017542466.2
Primates	UTP14C	Cercocebus_atys	XP_011919584.1	XM_012064194.1
Primates	UTP14C	Chlorocebus_sabaeus	XP_007958642.2	XM_007960451.2
Primates	UTP14C	Gorilla_gorilla	XP_004054593.1	XM_004054545.2
Primates	UTP14C	Homo_sapiens	NP_067677.4	NM_021645.6
Primates	UTP14C	Hylobates_moloch	XP_032006836.1	XM_032150945.2
Primates	UTP14C	Macaca_fascicularis	XP_005585955.1	XM_005585898.2
Primates	UTP14C	Macaca_mulatta	XP_014976605.2	XM_015121119.2
Primates	UTP14C	Macaca_nemestrina	XP_011754953.1	XM_011756651.2
Primates	UTP14C	Mandrillus_leucophaeus	XP_011844131.1	XM_011988741.1
Primates	UTP14C	Nomascus_leucogenys	XP_004088185.1	XM_004088137.3
Primates	UTP14C	Pan_paniscus	XP_003809838.2	XM_003809790.5
Primates	UTP14C	Pan_troglodytes	XP_024204314.1	XM_024348546.1
Primates	UTP14C	Papio_anubis	XP_003919734.3	XM_003919685.5
Primates	UTP14C	Piliocolobus_tephrosceles	XP_023043057.1	XM_023187289.1
Primates	UTP14C	Pongo_abelii	XP_024086597.1	XM_024230829.1
Primates	UTP14C	Rhinopithecus_bieti	XP_017713758.1	XM_017858269.1
Primates	UTP14C	Rhinopithecus_roxellana	XP_010351218.1	XM_010352916.2
Primates	UTP14C	Sapajus_apella	XP_032150440.1	XM_032294549.1
Primates	UTP14C	Theropithecus_gelada	XP_025220346.1	XM_025364561.1
Primates	UTP14C	Trachypithecus_francoisi	XP_033033527.1	XM_033177636.1
Afrotheria	UTP15	Chrysochloris_asiatica	XP_006874465.1	XM_006874403.1
Afrotheria	UTP15	Echinops_telfairi	XP_004703594.1	XM_004703537.1
Afrotheria	UTP15	Elephantulus_edwardii	XP_006899094.1	XM_006899032.1
Afrotheria	UTP15	Loxodonta_africana	XP_003408145.1	XM_003408097.3
Afrotheria	UTP15	Orycteropus_afer_afer	XP_007941531.1	XM_007943340.2
Afrotheria	UTP15	Trichechus_manatus_latirostris	XP_004374558.1	XM_004374501.3
Amphibia	UTP15	Bufo_bufo	XP_040277392.1	XM_040421458.1
Amphibia	UTP15	Geotrypetes_seraphini	XP_033785155.1	XM_033929264.1
Amphibia	UTP15	Microcaecilia_unicolor	XP_030049145.1	XM_030193285.1
Amphibia	UTP15	Nanorana_parkeri	XP_018413729.1	XM_018558227.1
Amphibia	UTP15	Rana_temporaria	XP_040197380.1	XM_040341446.1
Amphibia	UTP15	Rhinatrema_bivittatum	XP_029430713.1	XM_029574853.1
Amphibia	UTP15	Xenopus_tropicalis	NP_001011103.1	NM_001011103.1
Artiodactyla	UTP15	Balaenoptera_acutorostrata_scammoni	XP_007175995.1	XM_007175933.1
Artiodactyla	UTP15	Bison_bison_bison	XP_010851849.1	XM_010853547.1
Artiodactyla	UTP15	Bos_indicus_x_Bos_taurus	XP_027375803.1	XM_027520002.1
Artiodactyla	UTP15	Bos_mutus	XP_005889382.1	XM_005889320.2
Artiodactyla	UTP15	Bubalus_bubalis	XP_006062179.1	XM_006062117.2
Artiodactyla	UTP15	Camelus_ferus	XP_006176764.1	XM_006176702.3
Artiodactyla	UTP15	Capra_hircus	XP_005694613.2	XM_005694556.3
Artiodactyla	UTP15	Cervus_elaphus	XP_043743388.1	XM_043887453.1
Artiodactyla	UTP15	Lipotes_vexillifer	XP_007457106.1	XM_007457044.1
Artiodactyla	UTP15	Monodon_monoceros	XP_029074246.1	XM_029218413.1
Artiodactyla	UTP15	Neophocaena_asiaeorientalis_asiaeorientalis	XP_024588581.1	XM_024732813.1
Artiodactyla	UTP15	Orcinus_orca	XP_033285892.1	XM_033430001.1
Artiodactyla	UTP15	Ovis_aries	XP_004016936.1	XM_004016887.5
Artiodactyla	UTP15	Physeter_catodon	XP_007120827.1	XM_007120765.3
Artiodactyla	UTP15	Sus_scrofa	NP_001230134.1	NM_001243205.1
Artiodactyla	UTP15	Tursiops_truncatus	XP_004322433.1	XM_004322385.3
Artiodactyla	UTP15	Vicugna_pacos	XP_006197638.1	XM_006197576.3
Aves	UTP15	Anas_platyrhynchos	XP_027302237.1	XM_027446436.2
Aves	UTP15	Apaloderma_vittatum	XP_009875575.1	XM_009877273.1
Aves	UTP15	Aptenodytes_forsteri	XP_009278198.1	XM_009279923.1
Aves	UTP15	Aquila_chrysaetos_chrysaetos	XP_029861289.1	XM_030005429.1
Aves	UTP15	Aythya_fuligula	XP_032062437.1	XM_032206546.1
Aves	UTP15	Buceros_rhinoceros_silvestris	XP_010135873.1	XM_010137571.1
Aves	UTP15	Calidris_pugnax	XP_014820624.1	XM_014965138.1
Aves	UTP15	Calypte_anna	XP_030323223.1	XM_030467363.1
Aves	UTP15	Camarhynchus_parvulus	XP_030824960.1	XM_030969100.1
Aves	UTP15	Centrocercus_urophasianus	XP_042681866.1	XM_042825932.1
Aves	UTP15	Chlamydotis_macqueenii	XP_010114317.1	XM_010116015.1
Aves	UTP15	Columba_livia	XP_005511930.1	XM_005511873.2
Aves	UTP15	Corvus_brachyrhynchos	XP_017596211.1	XM_017740722.1
Aves	UTP15	Corvus_moneduloides	XP_031952879.1	XM_032096988.1
Aves	UTP15	Coturnix_japonica	XP_015704337.1	XM_015848851.1
Aves	UTP15	Cuculus_canorus	XP_009554425.1	XM_009556130.1
Aves	UTP15	Cygnus_atratus	XP_035409423.1	XM_035553530.1
Aves	UTP15	Dromaius_novaehollandiae	XP_025962577.1	XM_026106792.1
Aves	UTP15	Dryobates_pubescens	XP_009900061.1	XM_009901759.1
Aves	UTP15	Eurypyga_helias	XP_010152369.1	XM_010154067.1
Aves	UTP15	Ficedula_albicollis	XP_005060837.1	XM_005060780.2
Aves	UTP15	Gallus_gallus	NP_001012624.1	NM_001012606.1
Aves	UTP15	Gavia_stellata	XP_009807689.1	XM_009809387.1
Aves	UTP15	Geospiza_fortis	XP_005428335.2	XM_005428278.3
Aves	UTP15	Haliaeetus_leucocephalus	XP_010581110.1	XM_010582808.1
Aves	UTP15	Lagopus_leucura	XP_042731440.1	XM_042875506.1
Aves	UTP15	Lonchura_striata_domestica	XP_021387473.1	XM_021531798.2
Aves	UTP15	Manacus_vitellinus	XP_008919913.1	XM_008921665.4
Aves	UTP15	Melopsittacus_undulatus	XP_005155088.2	XM_005155031.4
Aves	UTP15	Merops_nubicus	XP_008934520.1	XM_008936272.1
Aves	UTP15	Mesitornis_unicolor	XP_010187659.1	XM_010189357.1
Aves	UTP15	Nipponia_nippon	XP_009464156.1	XM_009465881.1
Aves	UTP15	Nothoprocta_perdicaria	XP_025894259.1	XM_026038474.1
Aves	UTP15	Numida_meleagris	XP_021236364.1	XM_021380689.1
Aves	UTP15	Opisthocomus_hoazin	XP_009936488.1	XM_009938186.1
Aves	UTP15	Oxyura_jamaicensis	XP_035166000.1	XM_035310109.1
Aves	UTP15	Parus_major	XP_015507765.1	XM_015652279.2
Aves	UTP15	Phaethon_lepturus	XP_010280153.1	XM_010281851.1
Aves	UTP15	Phalacrocorax_carbo	XP_009505885.1	XM_009507590.1
Aves	UTP15	Phasianus_colchicus	XP_031458451.1	XM_031602591.1
Aves	UTP15	Pygoscelis_adeliae	XP_009325578.1	XM_009327303.1
Aves	UTP15	Serinus_canaria	XP_009092239.3	XM_009093991.3
Aves	UTP15	Strigops_habroptila	XP_030367754.1	XM_030511894.1
Aves	UTP15	Struthio_camelus_australis	XP_009686901.1	XM_009688606.1
Aves	UTP15	Taeniopygia_guttata	XP_002187176.1	XM_002187140.5
Aves	UTP15	Tauraco_erythrolophus	XP_009975871.1	XM_009977569.1
Aves	UTP15	Tyto_alba	XP_032842092.2	XM_032986201.2
Aves	UTP15	Zonotrichia_albicollis	XP_026650150.1	XM_026794349.1
Carnivora	UTP15	Acinonyx_jubatus	XP_026895916.1	XM_027040115.1
Carnivora	UTP15	Ailuropoda_melanoleuca	XP_002929567.1	XM_002929521.4
Carnivora	UTP15	Callorhinus_ursinus	XP_025748386.1	XM_025892601.1
Carnivora	UTP15	Canis_lupus_dingo	XP_025302836.1	XM_025447051.2
Carnivora	UTP15	Enhydra_lutris_kenyoni	XP_022360618.1	XM_022504910.1
Carnivora	UTP15	Eumetopias_jubatus	XP_027945459.1	XM_028089658.1
Carnivora	UTP15	Felis_catus	XP_003981110.1	XM_003981061.4
Carnivora	UTP15	Halichoerus_grypus	XP_035936693.1	XM_036080800.1
Carnivora	UTP15	Hyaena_hyaena	XP_039097993.1	XM_039242062.1
Carnivora	UTP15	Leptonychotes_weddellii	XP_006736895.1	XM_006736832.2
Carnivora	UTP15	Lontra_canadensis	XP_032704454.1	XM_032848563.1
Carnivora	UTP15	Mirounga_leonina	XP_034870518.1	XM_035014627.1
Carnivora	UTP15	Mustela_erminea	XP_032191872.1	XM_032335981.1
Carnivora	UTP15	Mustela_putorius_furo	XP_004766926.1	XM_004766869.2
Carnivora	UTP15	Neomonachus_schauinslandi	XP_044772627.1	XM_044916692.1
Carnivora	UTP15	Odobenus_rosmarus_divergens	XP_004403499.1	XM_004403442.2
Carnivora	UTP15	Panthera_leo	XP_042796822.1	XM_042940888.1
Carnivora	UTP15	Panthera_pardus	XP_019318570.1	XM_019463025.1
Carnivora	UTP15	Panthera_tigris	XP_007079911.2	XM_007079849.3
Carnivora	UTP15	Phoca_vitulina	XP_032260113.1	XM_032404222.1
Carnivora	UTP15	Puma_concolor	XP_025780418.1	XM_025924633.1
Carnivora	UTP15	Puma_yagouaroundi	XP_040306883.1	XM_040450949.1
Carnivora	UTP15	Suricata_suricatta	XP_029798291.1	XM_029942431.1
Carnivora	UTP15	Ursus_arctos_horribilis	XP_026354581.1	XM_026498796.2
Carnivora	UTP15	Ursus_maritimus	XP_008689524.1	XM_008691302.2
Carnivora	UTP15	Vulpes_lagopus	XP_041621531.1	XM_041765597.1
Carnivora	UTP15	Vulpes_vulpes	XP_025838055.1	XM_025982270.1
Carnivora	UTP15	Zalophus_californianus	XP_027462565.1	XM_027606764.2
Chiroptera	UTP15	Artibeus_jamaicensis	XP_037012937.1	XM_037157042.1
Chiroptera	UTP15	Desmodus_rotundus	XP_024419370.1	XM_024563602.1
Chiroptera	UTP15	Eptesicus_fuscus	XP_008160152.1	XM_008161930.2
Chiroptera	UTP15	Hipposideros_armiger	XP_019520630.1	XM_019665085.1
Chiroptera	UTP15	Miniopterus_natalensis	XP_016069921.1	XM_016214435.1
Chiroptera	UTP15	Molossus_molossus	XP_036136603.1	XM_036280710.1
Chiroptera	UTP15	Myotis_lucifugus	XP_014307225.1	XM_014451739.2
Chiroptera	UTP15	Myotis_myotis	XP_036165932.1	XM_036310039.1
Chiroptera	UTP15	Phyllostomus_discolor	XP_028383146.1	XM_028527345.2
Chiroptera	UTP15	Pteropus_vampyrus	XP_011371017.1	XM_011372715.2
Chiroptera	UTP15	Rhinolophus_ferrumequinum	XP_032966535.1	XM_033110644.1
Chiroptera	UTP15	Rousettus_aegyptiacus	XP_015977697.1	XM_016122211.2
Marsupialia	UTP15	Dromiciops_gliroides	XP_043827191.1	XM_043971256.1
Marsupialia	UTP15	Gracilinanus_agilis	XP_044513625.1	XM_044657690.1
Marsupialia	UTP15	Monodelphis_domestica	XP_003340631.1	XM_003340583.2
Marsupialia	UTP15	Phascolarctos_cinereus	XP_020854012.1	XM_020998353.1
Marsupialia	UTP15	Sarcophilus_harrisii	XP_003759509.1	XM_003759461.4
Marsupialia	UTP15	Trichosurus_vulpecula	XP_036619788.1	XM_036763893.1
Marsupialia	UTP15	Vombatus_ursinus	XP_027719940.1	XM_027864139.1
Perissodactyla	UTP15	Ceratotherium_simum_simum	XP_004420515.1	XM_004420458.2
Perissodactyla	UTP15	Equus_asinus	XP_044633967.1	XM_044778032.1
Perissodactyla	UTP15	Equus_caballus	XP_023473964.1	XM_023618196.1
Perissodactyla	UTP15	Equus_przewalskii	XP_008539466.1	XM_008541244.1
Primates	UTP15	Aotus_nancymaae	XP_021528888.1	XM_021673213.1
Primates	UTP15	Callithrix_jacchus	XP_008990190.1	XM_008991942.3
Primates	UTP15	Carlito_syrichta	XP_008054855.1	XM_008056664.2
Primates	UTP15	Cebus_imitator	XP_017383125.1	XM_017527636.2
Primates	UTP15	Cercocebus_atys	XP_011944716.1	XM_012089326.1
Primates	UTP15	Chlorocebus_sabaeus	XP_007973368.1	XM_007975177.2
Primates	UTP15	Gorilla_gorilla	XP_004058741.2	XM_004058693.3
Primates	UTP15	Homo_sapiens	NP_115551.2	NM_032175.4
Primates	UTP15	Hylobates_moloch	XP_032000549.1	XM_032144658.1
Primates	UTP15	Macaca_fascicularis	XP_005557196.1	XM_005557139.2
Primates	UTP15	Macaca_mulatta	NP_001247761.1	NM_001260832.1
Primates	UTP15	Macaca_nemestrina	XP_011728488.1	XM_011730186.2
Primates	UTP15	Mandrillus_leucophaeus	XP_011852137.1	XM_011996747.1
Primates	UTP15	Microcebus_murinus	XP_012638958.2	XM_012783504.2
Primates	UTP15	Nomascus_leucogenys	XP_030654066.1	XM_030798206.1
Primates	UTP15	Otolemur_garnettii	XP_003785953.3	XM_003785905.3
Primates	UTP15	Pan_paniscus	XP_003810524.2	XM_003810476.4
Primates	UTP15	Pan_troglodytes	XP_001151559.1	XM_001151559.6
Primates	UTP15	Papio_anubis	XP_003899850.2	XM_003899801.5
Primates	UTP15	Piliocolobus_tephrosceles	XP_023063735.1	XM_023207967.1
Primates	UTP15	Pongo_abelii	NP_001124870.1	NM_001131398.1
Primates	UTP15	Rhinopithecus_bieti	XP_017746113.1	XM_017890624.1
Primates	UTP15	Rhinopithecus_roxellana	XP_010361735.1	XM_010363433.2
Primates	UTP15	Saimiri_boliviensis	XP_003925802.1	XM_003925753.3
Primates	UTP15	Sapajus_apella	XP_032134415.1	XM_032278524.1
Primates	UTP15	Theropithecus_gelada	XP_025244203.1	XM_025388418.1
Primates	UTP15	Trachypithecus_francoisi	XP_033035748.1	XM_033179857.1
Rodentia	UTP15	Arvicanthis_niloticus	XP_034348363.1	XM_034492472.1
Rodentia	UTP15	Arvicola_amphibius	XP_038179620.1	XM_038323692.1
Rodentia	UTP15	Cavia_porcellus	XP_003461972.1	XM_003461924.4
Rodentia	UTP15	Chinchilla_lanigera	XP_005386128.1	XM_005386071.2
Rodentia	UTP15	Dipodomys_ordii	XP_012880745.1	XM_013025291.1
Rodentia	UTP15	Fukomys_damarensis	XP_010633484.1	XM_010635182.3
Rodentia	UTP15	Heterocephalus_glaber	XP_012924488.2	XM_013069034.2
Rodentia	UTP15	Ictidomys_tridecemlineatus	XP_005329012.1	XM_005328955.4
Rodentia	UTP15	Marmota_flaviventris	XP_027783781.1	XM_027927980.1
Rodentia	UTP15	Marmota_marmota_marmota	XP_015353283.1	XM_015497797.1
Rodentia	UTP15	Meriones_unguiculatus	XP_021495255.1	XM_021639580.1
Rodentia	UTP15	Mesocricetus_auratus	XP_005065679.1	XM_005065622.4
Rodentia	UTP15	Microtus_ochrogaster	XP_005356498.1	XM_005356441.3
Rodentia	UTP15	Mus_caroli	XP_021035806.1	XM_021180147.2
Rodentia	UTP15	Mus_musculus	NP_849249.1	NM_178918.3
Rodentia	UTP15	Mus_pahari	XP_021064132.1	XM_021208473.2
Rodentia	UTP15	Nannospalax_galili	XP_008836680.1	XM_008838458.2
Rodentia	UTP15	Octodon_degus	XP_004643538.1	XM_004643481.3
Rodentia	UTP15	Onychomys_torridus	XP_036063134.1	XM_036207241.1
Rodentia	UTP15	Peromyscus_leucopus	XP_028727533.1	XM_028871700.2
Rodentia	UTP15	Peromyscus_maniculatus_bairdii	XP_006985824.1	XM_006985762.3
Rodentia	UTP15	Rattus_norvegicus	NP_001101117.1	NM_001107647.2
Rodentia	UTP15	Rattus_rattus	XP_032754887.1	XM_032898996.1
Squamata	UTP15	Anolis_carolinensis	XP_003216306.1	XM_003216258.3
Squamata	UTP15	Crotalus_tigris	XP_039176696.1	XM_039320762.1
Squamata	UTP15	Gekko_japonicus	XP_015269075.1	XM_015413589.1
Squamata	UTP15	Lacerta_agilis	XP_033020300.1	XM_033164409.1
Squamata	UTP15	Pantherophis_guttatus	XP_034297046.1	XM_034441155.1
Squamata	UTP15	Podarcis_muralis	XP_028605401.1	XM_028749568.1
Squamata	UTP15	Pogona_vitticeps	XP_020645944.1	XM_020790285.1
Squamata	UTP15	Protobothrops_mucrosquamatus	XP_015674909.1	XM_015819423.1
Squamata	UTP15	Pseudonaja_textilis	XP_026573868.1	XM_026718083.1
Squamata	UTP15	Python_bivittatus	XP_007438684.1	XM_007438622.2
Squamata	UTP15	Thamnophis_elegans	XP_032070295.1	XM_032214404.1
Squamata	UTP15	Zootoca_vivipara	XP_034956025.1	XM_035100134.1
Testudines	UTP15	Chelonia_mydas	XP_037758963.1	XM_037903035.2
Testudines	UTP15	Chelonoidis_abingdonii	XP_032627541.1	XM_032771650.1
Testudines	UTP15	Chrysemys_picta	XP_005288305.1	XM_005288248.4
Testudines	UTP15	Dermochelys_coriacea	XP_038257491.1	XM_038401563.2
Testudines	UTP15	Gopherus_evgoodei	XP_030421754.1	XM_030565894.1
Testudines	UTP15	Mauremys_reevesii	XP_039398786.1	XM_039542852.1
Testudines	UTP15	Pelodiscus_sinensis	XP_006124347.1	XM_006124285.3
Testudines	UTP15	Terrapene_carolina_triunguis	XP_024049905.1	XM_024194137.3
Testudines	UTP15	Trachemys_scripta_elegans	XP_034629238.1	XM_034773347.1
Afrotheria	UTP18	Chrysochloris_asiatica	XP_006832478.1	XM_006832415.1
Afrotheria	UTP18	Echinops_telfairi	XP_004707095.1	XM_004707038.2
Afrotheria	UTP18	Elephantulus_edwardii	XP_006889521.1	XM_006889459.1
Afrotheria	UTP18	Loxodonta_africana	XP_003414660.1	XM_003414612.3
Afrotheria	UTP18	Orycteropus_afer_afer	XP_007940357.1	XM_007942166.2
Afrotheria	UTP18	Trichechus_manatus_latirostris	XP_004377968.2	XM_004377911.3
Amphibia	UTP18	Bufo_bufo	XP_040291101.1	XM_040435167.1
Amphibia	UTP18	Geotrypetes_seraphini	XP_033818141.1	XM_033962250.1
Amphibia	UTP18	Microcaecilia_unicolor	XP_030064224.1	XM_030208364.1
Amphibia	UTP18	Nanorana_parkeri	XP_018417289.1	XM_018561787.1
Amphibia	UTP18	Rana_temporaria	XP_040186700.1	XM_040330766.1
Amphibia	UTP18	Rhinatrema_bivittatum	XP_029456528.1	XM_029600668.1
Amphibia	UTP18	Xenopus_tropicalis	NP_001016635.1	NM_001016635.2
Artiodactyla	UTP18	Balaenoptera_acutorostrata_scammoni	XP_007176567.1	XM_007176505.2
Artiodactyla	UTP18	Bison_bison_bison	XP_010841158.1	XM_010842856.1
Artiodactyla	UTP18	Bos_indicus_x_Bos_taurus	XP_027373301.1	XM_027517500.1
Artiodactyla	UTP18	Bos_mutus	XP_005890321.1	XM_005890259.1
Artiodactyla	UTP18	Bubalus_bubalis	XP_006070242.1	XM_006070180.2
Artiodactyla	UTP18	Camelus_ferus	XP_032354002.1	XM_032498111.1
Artiodactyla	UTP18	Capra_hircus	XP_005693695.2	XM_005693638.3
Artiodactyla	UTP18	Cervus_elaphus	XP_043760054.1	XM_043904119.1
Artiodactyla	UTP18	Lipotes_vexillifer	XP_007447122.1	XM_007447060.1
Artiodactyla	UTP18	Monodon_monoceros	XP_029066875.1	XM_029211042.1
Artiodactyla	UTP18	Neophocaena_asiaeorientalis_asiaeorientalis	XP_024607520.1	XM_024751752.1
Artiodactyla	UTP18	Orcinus_orca	XP_004282594.1	XM_004282546.2
Artiodactyla	UTP18	Ovis_aries	XP_014954177.2	XM_015098691.3
Artiodactyla	UTP18	Physeter_catodon	XP_007116617.1	XM_007116555.3
Artiodactyla	UTP18	Sus_scrofa	XP_003131644.2	XM_003131596.5
Artiodactyla	UTP18	Tursiops_truncatus	XP_004324161.3	XM_004324113.3
Artiodactyla	UTP18	Vicugna_pacos	XP_031529945.1	XM_031674085.1
Aves	UTP18	Anas_platyrhynchos	XP_005016103.2	XM_005016046.4
Aves	UTP18	Anser_cygnoides_domesticus	XP_013034346.1	XM_013178892.1
Aves	UTP18	Aptenodytes_forsteri	XP_009277990.1	XM_009279715.2
Aves	UTP18	Aquila_chrysaetos_chrysaetos	XP_029869936.1	XM_030014076.1
Aves	UTP18	Aythya_fuligula	XP_032055750.1	XM_032199859.1
Aves	UTP18	Calidris_pugnax	XP_014808926.1	XM_014953440.1
Aves	UTP18	Calypte_anna	XP_030317883.1	XM_030462023.1
Aves	UTP18	Camarhynchus_parvulus	XP_030818190.1	XM_030962330.1
Aves	UTP18	Centrocercus_urophasianus	XP_042689042.1	XM_042833108.1
Aves	UTP18	Columba_livia	XP_021144338.1	XM_021288663.1
Aves	UTP18	Corvus_moneduloides	XP_031984520.1	XM_032128629.1
Aves	UTP18	Coturnix_japonica	XP_015735730.1	XM_015880244.2
Aves	UTP18	Cuculus_canorus	XP_009562315.1	XM_009564020.1
Aves	UTP18	Cygnus_atratus	XP_035414814.1	XM_035558921.1
Aves	UTP18	Dryobates_pubescens	XP_009909829.1	XM_009911527.1
Aves	UTP18	Ficedula_albicollis	XP_005056132.1	XM_005056075.1
Aves	UTP18	Gallus_gallus	XP_040542240.1	XM_040686306.1
Aves	UTP18	Geospiza_fortis	XP_005424706.1	XM_005424649.3
Aves	UTP18	Haliaeetus_leucocephalus	XP_010576980.1	XM_010578678.1
Aves	UTP18	Lagopus_leucura	XP_042721246.1	XM_042865312.1
Aves	UTP18	Leptosomus_discolor	XP_009947806.1	XM_009949504.1
Aves	UTP18	Lonchura_striata_domestica	XP_021411230.1	XM_021555555.2
Aves	UTP18	Manacus_vitellinus	XP_029815943.1	XM_029960083.1
Aves	UTP18	Meleagris_gallopavo	XP_010719987.1	XM_010721685.2
Aves	UTP18	Melopsittacus_undulatus	XP_005144388.3	XM_005144331.3
Aves	UTP18	Nipponia_nippon	XP_009472473.1	XM_009474198.1
Aves	UTP18	Nothoprocta_perdicaria	XP_025902680.1	XM_026046895.1
Aves	UTP18	Numida_meleagris	XP_021270140.1	XM_021414465.1
Aves	UTP18	Opisthocomus_hoazin	XP_009939200.1	XM_009940898.1
Aves	UTP18	Oxyura_jamaicensis	XP_035198123.1	XM_035342232.1
Aves	UTP18	Parus_major	XP_015501609.2	XM_015646123.3
Aves	UTP18	Phasianus_colchicus	XP_031454565.1	XM_031598705.1
Aves	UTP18	Pygoscelis_adeliae	XP_009322074.1	XM_009323799.1
Aves	UTP18	Serinus_canaria	XP_009092830.2	XM_009094582.3
Aves	UTP18	Strigops_habroptila	XP_030361755.1	XM_030505895.1
Aves	UTP18	Taeniopygia_guttata	XP_002191785.6	XM_002191749.6
Aves	UTP18	Tinamus_guttatus	XP_010215435.1	XM_010217133.1
Aves	UTP18	Tyto_alba	XP_042658555.1	XM_042802621.1
Aves	UTP18	Zonotrichia_albicollis	XP_005494812.1	XM_005494755.3
Carnivora	UTP18	Acinonyx_jubatus	XP_026889957.1	XM_027034156.1
Carnivora	UTP18	Ailuropoda_melanoleuca	XP_034496556.1	XM_034640665.1
Carnivora	UTP18	Callorhinus_ursinus	XP_025715227.1	XM_025859442.1
Carnivora	UTP18	Canis_lupus_dingo	XP_025296391.1	XM_025440606.2
Carnivora	UTP18	Enhydra_lutris_kenyoni	XP_022365413.1	XM_022509705.1
Carnivora	UTP18	Eumetopias_jubatus	XP_027947156.1	XM_028091355.1
Carnivora	UTP18	Felis_catus	XP_023100261.1	XM_023244493.1
Carnivora	UTP18	Halichoerus_grypus	XP_035964376.1	XM_036108483.1
Carnivora	UTP18	Hyaena_hyaena	XP_039083701.1	XM_039227770.1
Carnivora	UTP18	Leptonychotes_weddellii	XP_006739382.1	XM_006739319.2
Carnivora	UTP18	Lontra_canadensis	XP_032727928.1	XM_032872037.1
Carnivora	UTP18	Mirounga_leonina	XP_034882708.1	XM_035026817.1
Carnivora	UTP18	Mustela_erminea	XP_032178837.1	XM_032322946.1
Carnivora	UTP18	Mustela_putorius_furo	XP_004764913.1	XM_004764856.2
Carnivora	UTP18	Neomonachus_schauinslandi	XP_021560185.1	XM_021704510.2
Carnivora	UTP18	Odobenus_rosmarus_divergens	XP_004395270.1	XM_004395213.2
Carnivora	UTP18	Panthera_leo	XP_042773243.1	XM_042917309.1
Carnivora	UTP18	Panthera_pardus	XP_019271290.1	XM_019415745.1
Carnivora	UTP18	Panthera_tigris	XP_042823656.1	XM_042967722.1
Carnivora	UTP18	Phoca_vitulina	XP_032284302.1	XM_032428411.1
Carnivora	UTP18	Puma_concolor	XP_025772847.1	XM_025917062.1
Carnivora	UTP18	Puma_yagouaroundi	XP_040353050.1	XM_040497116.1
Carnivora	UTP18	Suricata_suricatta	XP_029782573.1	XM_029926713.1
Carnivora	UTP18	Ursus_arctos_horribilis	XP_026368967.1	XM_026513182.2
Carnivora	UTP18	Ursus_maritimus	XP_040496784.1	XM_040640850.1
Carnivora	UTP18	Vulpes_lagopus	XP_041580818.1	XM_041724884.1
Carnivora	UTP18	Vulpes_vulpes	XP_025851745.1	XM_025995960.1
Carnivora	UTP18	Zalophus_californianus	XP_027480698.1	XM_027624897.2
Chiroptera	UTP18	Artibeus_jamaicensis	XP_036985525.1	XM_037129630.1
Chiroptera	UTP18	Desmodus_rotundus	XP_024428989.1	XM_024573221.1
Chiroptera	UTP18	Eptesicus_fuscus	XP_008151895.1	XM_008153673.2
Chiroptera	UTP18	Hipposideros_armiger	XP_019494224.1	XM_019638679.1
Chiroptera	UTP18	Miniopterus_natalensis	XP_016058857.1	XM_016203371.1
Chiroptera	UTP18	Molossus_molossus	XP_036125671.1	XM_036269778.1
Chiroptera	UTP18	Myotis_lucifugus	XP_006102911.1	XM_006102849.2
Chiroptera	UTP18	Myotis_myotis	XP_036195277.1	XM_036339384.1
Chiroptera	UTP18	Phyllostomus_discolor	XP_028376856.1	XM_028521055.2
Chiroptera	UTP18	Pteropus_vampyrus	XP_023389272.1	XM_023533504.1
Chiroptera	UTP18	Rhinolophus_ferrumequinum	XP_032947098.1	XM_033091207.1
Chiroptera	UTP18	Rousettus_aegyptiacus	XP_015977603.2	XM_016122117.2
Marsupialia	UTP18	Dromiciops_gliroides	XP_043857324.1	XM_044001389.1
Marsupialia	UTP18	Gracilinanus_agilis	XP_044531014.1	XM_044675079.1
Marsupialia	UTP18	Phascolarctos_cinereus	XP_020828245.1	XM_020972586.1
Marsupialia	UTP18	Sarcophilus_harrisii	XP_031822290.1	XM_031966430.1
Marsupialia	UTP18	Trichosurus_vulpecula	XP_036609892.1	XM_036753997.1
Marsupialia	UTP18	Vombatus_ursinus	XP_027726355.1	XM_027870554.1
Perissodactyla	UTP18	Ceratotherium_simum_simum	XP_004434796.1	XM_004434739.2
Perissodactyla	UTP18	Equus_asinus	XP_014689080.1	XM_014833594.2
Perissodactyla	UTP18	Equus_caballus	XP_023508580.1	XM_023652812.1
Perissodactyla	UTP18	Equus_przewalskii	XP_008516202.1	XM_008517980.1
Primates	UTP18	Aotus_nancymaae	XP_012319002.1	XM_012463579.2
Primates	UTP18	Callithrix_jacchus	XP_002748461.3	XM_002748415.4
Primates	UTP18	Carlito_syrichta	XP_008069780.1	XM_008071589.2
Primates	UTP18	Cebus_imitator	XP_017395700.1	XM_017540211.2
Primates	UTP18	Cercocebus_atys	XP_011910224.1	XM_012054834.1
Primates	UTP18	Chlorocebus_sabaeus	XP_008009629.2	XM_008011438.2
Primates	UTP18	Gorilla_gorilla	XP_004041430.1	XM_004041382.3
Primates	UTP18	Homo_sapiens	NP_057085.2	NM_016001.3
Primates	UTP18	Macaca_fascicularis	XP_005583810.1	XM_005583753.2
Primates	UTP18	Macaca_mulatta	XP_028692181.1	XM_028836348.1
Primates	UTP18	Macaca_nemestrina	XP_011723938.1	XM_011725636.2
Primates	UTP18	Mandrillus_leucophaeus	XP_011854614.1	XM_011999224.1
Primates	UTP18	Microcebus_murinus	XP_020136671.1	XM_020281082.1
Primates	UTP18	Nomascus_leucogenys	XP_030683483.1	XM_030827623.1
Primates	UTP18	Otolemur_garnettii	XP_003800068.2	XM_003800020.2
Primates	UTP18	Pan_paniscus	XP_034798391.1	XM_034942500.1
Primates	UTP18	Pan_troglodytes	XP_001159780.3	XM_001159780.5
Primates	UTP18	Papio_anubis	XP_003912815.4	XM_003912766.5
Primates	UTP18	Piliocolobus_tephrosceles	XP_023060299.1	XM_023204531.3
Primates	UTP18	Pongo_abelii	XP_024090759.1	XM_024234991.1
Primates	UTP18	Propithecus_coquereli	XP_012517002.1	XM_012661548.1
Primates	UTP18	Rhinopithecus_bieti	XP_017741176.1	XM_017885687.1
Primates	UTP18	Rhinopithecus_roxellana	XP_010384514.2	XM_010386212.2
Primates	UTP18	Saimiri_boliviensis	XP_003931363.2	XM_003931314.3
Primates	UTP18	Sapajus_apella	XP_032135979.1	XM_032280088.1
Primates	UTP18	Theropithecus_gelada	XP_025216799.1	XM_025361014.1
Primates	UTP18	Trachypithecus_francoisi	XP_033039435.1	XM_033183544.1
Rodentia	UTP18	Arvicanthis_niloticus	XP_034360504.1	XM_034504613.1
Rodentia	UTP18	Arvicola_amphibius	XP_038185102.1	XM_038329174.2
Rodentia	UTP18	Castor_canadensis	XP_020031549.1	XM_020175960.1
Rodentia	UTP18	Cavia_porcellus	XP_013004954.1	XM_013149500.2
Rodentia	UTP18	Chinchilla_lanigera	XP_005394166.1	XM_005394109.2
Rodentia	UTP18	Dipodomys_ordii	XP_012864235.1	XM_013008781.1
Rodentia	UTP18	Fukomys_damarensis	XP_010618481.1	XM_010620179.3
Rodentia	UTP18	Heterocephalus_glaber	XP_004859814.1	XM_004859757.3
Rodentia	UTP18	Ictidomys_tridecemlineatus	XP_005321665.1	XM_005321608.3
Rodentia	UTP18	Jaculus_jaculus	XP_004655861.1	XM_004655804.2
Rodentia	UTP18	Marmota_flaviventris	XP_027780558.1	XM_027924757.1
Rodentia	UTP18	Marmota_marmota_marmota	XP_015350946.1	XM_015495460.1
Rodentia	UTP18	Meriones_unguiculatus	XP_021498773.1	XM_021643098.1
Rodentia	UTP18	Mesocricetus_auratus	XP_021086168.1	XM_021230509.2
Rodentia	UTP18	Microtus_ochrogaster	XP_013203007.2	XM_013347553.2
Rodentia	UTP18	Mus_caroli	XP_029338891.1	XM_029483031.1
Rodentia	UTP18	Mus_musculus	NP_001013393.1	NM_001013375.1
Rodentia	UTP18	Mus_pahari	XP_021068428.1	XM_021212769.2
Rodentia	UTP18	Nannospalax_galili	XP_008836631.1	XM_008838409.3
Rodentia	UTP18	Octodon_degus	XP_012370747.2	XM_012515293.2
Rodentia	UTP18	Onychomys_torridus	XP_036054294.1	XM_036198401.1
Rodentia	UTP18	Peromyscus_leucopus	XP_028724736.1	XM_028868903.2
Rodentia	UTP18	Peromyscus_maniculatus_bairdii	XP_042138552.1	XM_042282618.1
Rodentia	UTP18	Rattus_norvegicus	NP_001128511.1	NM_001135039.2
Rodentia	UTP18	Rattus_rattus	XP_032769877.1	XM_032913986.1
Rodentia	UTP18	Urocitellus_parryii	XP_026242515.1	XM_026386730.1
Squamata	UTP18	Anolis_carolinensis	XP_008102765.1	XM_008104558.2
Squamata	UTP18	Crotalus_tigris	XP_039200050.1	XM_039344116.1
Squamata	UTP18	Gekko_japonicus	XP_015275844.1	XM_015420358.1
Squamata	UTP18	Lacerta_agilis	XP_032995032.1	XM_033139141.1
Squamata	UTP18	Notechis_scutatus	XP_026523028.1	XM_026667243.1
Squamata	UTP18	Pantherophis_guttatus	XP_034268848.1	XM_034412957.1
Squamata	UTP18	Podarcis_muralis	XP_028572150.1	XM_028716317.1
Squamata	UTP18	Pogona_vitticeps	XP_020670519.1	XM_020814860.1
Squamata	UTP18	Protobothrops_mucrosquamatus	XP_015672998.1	XM_015817512.1
Squamata	UTP18	Pseudonaja_textilis	XP_026557942.1	XM_026702157.1
Squamata	UTP18	Python_bivittatus	XP_007424647.1	XM_007424585.3
Squamata	UTP18	Thamnophis_elegans	XP_032067363.1	XM_032211472.1
Squamata	UTP18	Zootoca_vivipara	XP_034960211.1	XM_035104320.1
Testudines	UTP18	Chelonia_mydas	XP_037769834.1	XM_037913906.2
Testudines	UTP18	Chelonoidis_abingdonii	XP_032641067.1	XM_032785176.1
Testudines	UTP18	Chrysemys_picta	XP_005305792.1	XM_005305735.4
Testudines	UTP18	Dermochelys_coriacea	XP_038227078.1	XM_038371150.2
Testudines	UTP18	Gopherus_evgoodei	XP_030389997.1	XM_030534137.1
Testudines	UTP18	Mauremys_reevesii	XP_039356759.1	XM_039500825.1
Testudines	UTP18	Pelodiscus_sinensis	XP_014430082.1	XM_014574596.2
Testudines	UTP18	Terrapene_carolina_triunguis	XP_026510315.1	XM_026654530.2
Testudines	UTP18	Trachemys_scripta_elegans	XP_034646440.1	XM_034790549.1
Afrotheria	UTP20	Chrysochloris_asiatica	XP_006871187.1	XM_006871125.1
Afrotheria	UTP20	Echinops_telfairi	XP_004700415.1	XM_004700358.1
Afrotheria	UTP20	Elephantulus_edwardii	XP_006888591.1	XM_006888529.1
Afrotheria	UTP20	Loxodonta_africana	XP_010599811.1	XM_010601509.2
Afrotheria	UTP20	Orycteropus_afer_afer	XP_042637758.1	XM_042781824.1
Afrotheria	UTP20	Trichechus_manatus_latirostris	XP_023584721.1	XM_023728953.1
Amphibia	UTP20	Bufo_bufo	XP_040263163.1	XM_040407229.1
Amphibia	UTP20	Geotrypetes_seraphini	XP_033808420.1	XM_033952529.1
Amphibia	UTP20	Microcaecilia_unicolor	XP_030069681.1	XM_030213821.1
Amphibia	UTP20	Rana_temporaria	XP_040200250.1	XM_040344316.1
Amphibia	UTP20	Rhinatrema_bivittatum	XP_029455579.1	XM_029599719.1
Amphibia	UTP20	Xenopus_tropicalis	XP_031754717.1	XM_031898857.1
Artiodactyla	UTP20	Balaenoptera_acutorostrata_scammoni	XP_007165875.1	XM_007165813.2
Artiodactyla	UTP20	Bison_bison_bison	XP_010851756.1	XM_010853454.1
Artiodactyla	UTP20	Bos_indicus_x_Bos_taurus	XP_027397812.1	XM_027542011.1
Artiodactyla	UTP20	Bos_mutus	XP_005898651.1	XM_005898589.2
Artiodactyla	UTP20	Bubalus_bubalis	XP_006043642.1	XM_006043580.2
Artiodactyla	UTP20	Camelus_ferus	XP_014415870.2	XM_014560384.2
Artiodactyla	UTP20	Capra_hircus	XP_005680570.2	XM_005680513.3
Artiodactyla	UTP20	Cervus_elaphus	XP_043736593.1	XM_043880658.1
Artiodactyla	UTP20	Monodon_monoceros	XP_029060656.1	XM_029204823.1
Artiodactyla	UTP20	Neophocaena_asiaeorientalis_asiaeorientalis	XP_024587870.1	XM_024732102.1
Artiodactyla	UTP20	Orcinus_orca	XP_033283525.1	XM_033427634.1
Artiodactyla	UTP20	Ovis_aries	XP_012030286.3	XM_012174896.4
Artiodactyla	UTP20	Physeter_catodon	XP_023983043.1	XM_024127275.2
Artiodactyla	UTP20	Sus_scrofa	XP_005664260.1	XM_005664203.3
Artiodactyla	UTP20	Tursiops_truncatus	XP_019808126.2	XM_019952567.2
Artiodactyla	UTP20	Vicugna_pacos	XP_031539064.1	XM_031683204.1
Aves	UTP20	Anas_platyrhynchos	XP_038029009.1	XM_038173081.1
Aves	UTP20	Anser_cygnoides_domesticus	XP_013037995.1	XM_013182541.1
Aves	UTP20	Aptenodytes_forsteri	XP_009282476.1	XM_009284201.1
Aves	UTP20	Aquila_chrysaetos_chrysaetos	XP_029858813.1	XM_030002953.2
Aves	UTP20	Aythya_fuligula	XP_032041637.1	XM_032185746.1
Aves	UTP20	Calidris_pugnax	XP_014819117.1	XM_014963631.1
Aves	UTP20	Calypte_anna	XP_030319522.1	XM_030463662.1
Aves	UTP20	Camarhynchus_parvulus	XP_030815308.1	XM_030959448.1
Aves	UTP20	Centrocercus_urophasianus	XP_042671903.1	XM_042815969.1
Aves	UTP20	Columba_livia	XP_021139515.1	XM_021283840.1
Aves	UTP20	Coturnix_japonica	XP_015714709.1	XM_015859223.2
Aves	UTP20	Cygnus_atratus	XP_035407565.1	XM_035551672.1
Aves	UTP20	Ficedula_albicollis	XP_016158963.1	XM_016303477.1
Aves	UTP20	Gallus_gallus	XP_004937716.2	XM_004937659.4
Aves	UTP20	Geospiza_fortis	XP_005421725.2	XM_005421668.2
Aves	UTP20	Haliaeetus_leucocephalus	XP_010560291.1	XM_010561989.1
Aves	UTP20	Lagopus_leucura	XP_042745543.1	XM_042889609.1
Aves	UTP20	Lonchura_striata_domestica	XP_021408542.1	XM_021552867.1
Aves	UTP20	Manacus_vitellinus	XP_029819291.1	XM_029963431.1
Aves	UTP20	Meleagris_gallopavo	XP_010707845.1	XM_010709543.3
Aves	UTP20	Melopsittacus_undulatus	XP_005144404.2	XM_005144347.2
Aves	UTP20	Mesitornis_unicolor	XP_010177524.1	XM_010179222.1
Aves	UTP20	Nipponia_nippon	XP_009462285.1	XM_009464010.1
Aves	UTP20	Numida_meleagris	XP_021268040.1	XM_021412365.1
Aves	UTP20	Oxyura_jamaicensis	XP_035192070.1	XM_035336179.1
Aves	UTP20	Parus_major	XP_015483573.1	XM_015628087.2
Aves	UTP20	Phasianus_colchicus	XP_031456246.1	XM_031600386.1
Aves	UTP20	Pygoscelis_adeliae	XP_009319613.1	XM_009321338.1
Aves	UTP20	Serinus_canaria	XP_009084879.2	XM_009086631.3
Aves	UTP20	Strigops_habroptila	XP_030334290.1	XM_030478430.1
Aves	UTP20	Struthio_camelus_australis	XP_009675903.1	XM_009677608.1
Aves	UTP20	Taeniopygia_guttata	XP_030118365.3	XM_030262505.3
Aves	UTP20	Tinamus_guttatus	XP_010211211.1	XM_010212909.1
Aves	UTP20	Tyto_alba	XP_032866043.2	XM_033010152.2
Aves	UTP20	Zonotrichia_albicollis	XP_005480781.1	XM_005480724.3
Carnivora	UTP20	Acinonyx_jubatus	XP_014926351.2	XM_015070865.2
Carnivora	UTP20	Ailuropoda_melanoleuca	XP_034500386.1	XM_034644495.1
Carnivora	UTP20	Canis_lupus_dingo	XP_025295115.1	XM_025439330.2
Carnivora	UTP20	Enhydra_lutris_kenyoni	XP_022351024.1	XM_022495316.1
Carnivora	UTP20	Eumetopias_jubatus	XP_027977423.1	XM_028121622.1
Carnivora	UTP20	Felis_catus	XP_019690962.1	XM_019835403.1
Carnivora	UTP20	Halichoerus_grypus	XP_035979240.1	XM_036123347.1
Carnivora	UTP20	Hyaena_hyaena	XP_039101514.1	XM_039245583.1
Carnivora	UTP20	Leptonychotes_weddellii	XP_030881758.1	XM_031025898.1
Carnivora	UTP20	Lontra_canadensis	XP_032700198.1	XM_032844307.1
Carnivora	UTP20	Mirounga_leonina	XP_034843635.1	XM_034987744.1
Carnivora	UTP20	Mustela_erminea	XP_032202508.1	XM_032346617.1
Carnivora	UTP20	Mustela_putorius_furo	XP_004743030.1	XM_004742973.2
Carnivora	UTP20	Neomonachus_schauinslandi	XP_044771284.1	XM_044915349.1
Carnivora	UTP20	Panthera_leo	XP_042803440.1	XM_042947506.1
Carnivora	UTP20	Panthera_pardus	XP_019302120.1	XM_019446575.1
Carnivora	UTP20	Panthera_tigris	XP_007085726.2	XM_007085664.3
Carnivora	UTP20	Phoca_vitulina	XP_032272044.1	XM_032416153.1
Carnivora	UTP20	Puma_concolor	XP_025782745.1	XM_025926960.1
Carnivora	UTP20	Puma_yagouaroundi	XP_040347031.1	XM_040491097.1
Carnivora	UTP20	Suricata_suricatta	XP_029809498.1	XM_029953638.1
Carnivora	UTP20	Ursus_arctos_horribilis	XP_026355600.1	XM_026499815.2
Carnivora	UTP20	Ursus_maritimus	XP_008703935.2	XM_008705713.2
Carnivora	UTP20	Vulpes_lagopus	XP_041594143.1	XM_041738209.1
Carnivora	UTP20	Vulpes_vulpes	XP_025868895.1	XM_026013110.1
Carnivora	UTP20	Zalophus_californianus	XP_027450520.2	XM_027594719.2
Chiroptera	UTP20	Artibeus_jamaicensis	XP_037015990.1	XM_037160095.1
Chiroptera	UTP20	Desmodus_rotundus	XP_024434788.1	XM_024579020.1
Chiroptera	UTP20	Eptesicus_fuscus	XP_028006041.1	XM_028150240.1
Chiroptera	UTP20	Miniopterus_natalensis	XP_016078658.1	XM_016223172.1
Chiroptera	UTP20	Molossus_molossus	XP_036106865.1	XM_036250972.1
Chiroptera	UTP20	Myotis_lucifugus	XP_006084150.1	XM_006084088.3
Chiroptera	UTP20	Myotis_myotis	XP_036154150.1	XM_036298257.1
Chiroptera	UTP20	Phyllostomus_discolor	XP_035875363.1	XM_036019470.1
Chiroptera	UTP20	Pteropus_vampyrus	XP_011352714.1	XM_011354412.2
Chiroptera	UTP20	Rhinolophus_ferrumequinum	XP_032972673.1	XM_033116782.1
Chiroptera	UTP20	Rousettus_aegyptiacus	XP_015982509.2	XM_016127023.2
Marsupialia	UTP20	Dromiciops_gliroides	XP_043821455.1	XM_043965520.1
Marsupialia	UTP20	Gracilinanus_agilis	XP_044533441.1	XM_044677506.1
Marsupialia	UTP20	Monodelphis_domestica	XP_007503368.1	XM_007503306.2
Marsupialia	UTP20	Phascolarctos_cinereus	XP_020837992.1	XM_020982333.1
Marsupialia	UTP20	Sarcophilus_harrisii	XP_031794832.1	XM_031938972.1
Marsupialia	UTP20	Trichosurus_vulpecula	XP_036615277.1	XM_036759382.1
Marsupialia	UTP20	Vombatus_ursinus	XP_027711563.1	XM_027855762.1
Perissodactyla	UTP20	Ceratotherium_simum_simum	XP_014635803.1	XM_014780317.1
Perissodactyla	UTP20	Equus_asinus	XP_014690499.2	XM_014835013.2
Perissodactyla	UTP20	Equus_caballus	XP_001496845.1	XM_001496795.5
Perissodactyla	UTP20	Equus_przewalskii	XP_008525669.1	XM_008527447.1
Primates	UTP20	Callithrix_jacchus	XP_002752952.2	XM_002752906.5
Primates	UTP20	Carlito_syrichta	XP_008062889.1	XM_008064698.1
Primates	UTP20	Cebus_imitator	XP_017372073.1	XM_017516584.2
Primates	UTP20	Cercocebus_atys	XP_011888313.1	XM_012032923.1
Primates	UTP20	Chlorocebus_sabaeus	XP_008002587.2	XM_008004396.2
Primates	UTP20	Gorilla_gorilla	XP_030856845.1	XM_031000985.1
Primates	UTP20	Homo_sapiens	NP_055318.2	NM_014503.3
Primates	UTP20	Hylobates_moloch	XP_032027443.1	XM_032171552.1
Primates	UTP20	Macaca_fascicularis	XP_005572059.1	XM_005572002.2
Primates	UTP20	Macaca_mulatta	XP_001091709.2	XM_001091709.4
Primates	UTP20	Mandrillus_leucophaeus	XP_011822033.1	XM_011966643.1
Primates	UTP20	Nomascus_leucogenys	XP_003269959.1	XM_003269911.2
Primates	UTP20	Otolemur_garnettii	XP_003783358.1	XM_003783310.3
Primates	UTP20	Pan_paniscus	XP_003832645.2	XM_003832597.2
Primates	UTP20	Pan_troglodytes	XP_016779530.2	XM_016924041.2
Primates	UTP20	Papio_anubis	XP_003907076.3	XM_003907027.5
Primates	UTP20	Piliocolobus_tephrosceles	XP_023041764.1	XM_023185996.2
Primates	UTP20	Pongo_abelii	XP_024112949.1	XM_024257181.1
Primates	UTP20	Rhinopithecus_bieti	XP_017742731.1	XM_017887242.1
Primates	UTP20	Rhinopithecus_roxellana	XP_010355507.2	XM_010357205.2
Primates	UTP20	Saimiri_boliviensis	XP_010338518.2	XM_010340216.2
Primates	UTP20	Sapajus_apella	XP_032139103.1	XM_032283212.1
Primates	UTP20	Theropithecus_gelada	XP_025259361.1	XM_025403576.1
Primates	UTP20	Trachypithecus_francoisi	XP_033076798.1	XM_033220907.1
Rodentia	UTP20	Arvicanthis_niloticus	XP_034342845.1	XM_034486954.1
Rodentia	UTP20	Arvicola_amphibius	XP_038170812.1	XM_038314884.1
Rodentia	UTP20	Cavia_porcellus	XP_003476105.1	XM_003476057.4
Rodentia	UTP20	Chinchilla_lanigera	XP_005374603.1	XM_005374546.2
Rodentia	UTP20	Cricetulus_griseus	XP_007638619.1	XM_007640429.2
Rodentia	UTP20	Dipodomys_ordii	XP_012874481.1	XM_013019027.1
Rodentia	UTP20	Fukomys_damarensis	XP_033619392.1	XM_033763501.1
Rodentia	UTP20	Heterocephalus_glaber	XP_012927718.1	XM_013072264.2
Rodentia	UTP20	Ictidomys_tridecemlineatus	XP_005322422.1	XM_005322365.4
Rodentia	UTP20	Jaculus_jaculus	XP_004650610.1	XM_004650553.1
Rodentia	UTP20	Marmota_flaviventris	XP_027802858.1	XM_027947057.1
Rodentia	UTP20	Marmota_marmota_marmota	XP_015338357.1	XM_015482871.1
Rodentia	UTP20	Meriones_unguiculatus	XP_021495751.1	XM_021640076.1
Rodentia	UTP20	Mesocricetus_auratus	XP_040611038.1	XM_040755104.1
Rodentia	UTP20	Microtus_ochrogaster	XP_005358334.1	XM_005358277.2
Rodentia	UTP20	Mus_caroli	XP_021031021.1	XM_021175362.2
Rodentia	UTP20	Mus_musculus	NP_780367.2	NM_175158.3
Rodentia	UTP20	Mus_pahari	XP_021061458.1	XM_021205799.1
Rodentia	UTP20	Nannospalax_galili	XP_008830848.1	XM_008832626.3
Rodentia	UTP20	Octodon_degus	XP_004623898.1	XM_004623841.2
Rodentia	UTP20	Onychomys_torridus	XP_036025597.1	XM_036169704.1
Rodentia	UTP20	Peromyscus_leucopus	XP_037067814.1	XM_037211919.1
Rodentia	UTP20	Peromyscus_maniculatus_bairdii	XP_006979896.1	XM_006979834.3
Rodentia	UTP20	Rattus_norvegicus	XP_006241289.1	XM_006241227.4
Rodentia	UTP20	Rattus_rattus	XP_032766884.1	XM_032910993.1
Squamata	UTP20	Anolis_carolinensis	XP_008109019.1	XM_008110812.2
Squamata	UTP20	Crotalus_tigris	XP_039210035.1	XM_039354101.1
Squamata	UTP20	Gekko_japonicus	XP_015276790.1	XM_015421304.1
Squamata	UTP20	Notechis_scutatus	XP_026548510.1	XM_026692725.1
Squamata	UTP20	Pantherophis_guttatus	XP_034259064.1	XM_034403173.1
Squamata	UTP20	Podarcis_muralis	XP_028601568.1	XM_028745735.1
Squamata	UTP20	Pogona_vitticeps	XP_020667367.1	XM_020811708.1
Squamata	UTP20	Protobothrops_mucrosquamatus	XP_015676399.1	XM_015820913.1
Squamata	UTP20	Pseudonaja_textilis	XP_026553728.1	XM_026697943.1
Squamata	UTP20	Python_bivittatus	XP_007438780.2	XM_007438718.3
Squamata	UTP20	Thamnophis_elegans	XP_032077159.1	XM_032221268.1
Squamata	UTP20	Zootoca_vivipara	XP_034984150.1	XM_035128259.1
Testudines	UTP20	Chelonia_mydas	XP_037740101.1	XM_037884173.2
Testudines	UTP20	Chelonoidis_abingdonii	XP_032644480.1	XM_032788589.1
Testudines	UTP20	Chrysemys_picta	XP_008176998.2	XM_008178776.2
Testudines	UTP20	Dermochelys_coriacea	XP_038256007.1	XM_038400079.2
Testudines	UTP20	Gopherus_evgoodei	XP_030404301.1	XM_030548441.1
Testudines	UTP20	Mauremys_reevesii	XP_039350312.1	XM_039494378.1
Testudines	UTP20	Terrapene_carolina_triunguis	XP_026504650.1	XM_026648865.2
Testudines	UTP20	Trachemys_scripta_elegans	XP_034629675.1	XM_034773784.1
Afrotheria	UTP23	Chrysochloris_asiatica	XP_006830726.1	XM_006830663.1
Afrotheria	UTP23	Elephantulus_edwardii	XP_006892405.1	XM_006892343.1
Afrotheria	UTP23	Loxodonta_africana	XP_003408493.1	XM_003408445.3
Afrotheria	UTP23	Trichechus_manatus_latirostris	XP_004373020.1	XM_004372963.3
Amphibia	UTP23	Bufo_bufo	XP_040289101.1	XM_040433167.1
Amphibia	UTP23	Geotrypetes_seraphini	XP_033790758.1	XM_033934867.1
Amphibia	UTP23	Microcaecilia_unicolor	XP_030046066.1	XM_030190206.1
Amphibia	UTP23	Nanorana_parkeri	XP_018416354.1	XM_018560852.1
Amphibia	UTP23	Rana_temporaria	XP_040210809.1	XM_040354875.1
Amphibia	UTP23	Rhinatrema_bivittatum	XP_029447780.1	XM_029591920.1
Amphibia	UTP23	Xenopus_tropicalis	NP_001039134.1	NM_001045669.1
Artiodactyla	UTP23	Balaenoptera_acutorostrata_scammoni	XP_007188862.1	XM_007188800.2
Artiodactyla	UTP23	Bison_bison_bison	XP_010861731.1	XM_010863429.1
Artiodactyla	UTP23	Bos_indicus_x_Bos_taurus	XP_027417083.1	XM_027561282.1
Artiodactyla	UTP23	Bos_mutus	XP_005897310.1	XM_005897248.2
Artiodactyla	UTP23	Bubalus_bubalis	XP_006061104.2	XM_006061042.2
Artiodactyla	UTP23	Camelus_ferus	XP_006186528.1	XM_006186466.3
Artiodactyla	UTP23	Capra_hircus	XP_005689197.1	XM_005689140.2
Artiodactyla	UTP23	Cervus_elaphus	XP_043736230.1	XM_043880295.1
Artiodactyla	UTP23	Lipotes_vexillifer	XP_007451752.1	XM_007451690.1
Artiodactyla	UTP23	Monodon_monoceros	XP_029078247.1	XM_029222414.1
Artiodactyla	UTP23	Neophocaena_asiaeorientalis_asiaeorientalis	XP_024597099.1	XM_024741331.1
Artiodactyla	UTP23	Orcinus_orca	XP_004265421.1	XM_004265373.3
Artiodactyla	UTP23	Ovis_aries	XP_004011820.1	XM_004011771.5
Artiodactyla	UTP23	Physeter_catodon	XP_023985201.1	XM_024129433.1
Artiodactyla	UTP23	Sus_scrofa	XP_003481399.2	XM_003481351.4
Artiodactyla	UTP23	Tursiops_truncatus	XP_004311130.1	XM_004311082.3
Artiodactyla	UTP23	Vicugna_pacos	XP_006210998.1	XM_006210936.3
Aves	UTP23	Acanthisitta_chloris	XP_009070318.1	XM_009072070.1
Aves	UTP23	Anas_platyrhynchos	XP_027308430.2	XM_027452629.2
Aves	UTP23	Anser_cygnoides_domesticus	XP_013047212.1	XM_013191758.1
Aves	UTP23	Aptenodytes_forsteri	XP_009275522.1	XM_009277247.1
Aves	UTP23	Aquila_chrysaetos_chrysaetos	XP_029868385.1	XM_030012525.2
Aves	UTP23	Aythya_fuligula	XP_032038100.1	XM_032182209.1
Aves	UTP23	Calidris_pugnax	XP_014820641.1	XM_014965155.1
Aves	UTP23	Calypte_anna	XP_008503573.2	XM_008505351.2
Aves	UTP23	Camarhynchus_parvulus	XP_030827390.1	XM_030971530.1
Aves	UTP23	Centrocercus_urophasianus	XP_042695552.1	XM_042839618.1
Aves	UTP23	Columba_livia	XP_005507319.2	XM_005507262.2
Aves	UTP23	Corvus_brachyrhynchos	XP_008640854.1	XM_008642632.2
Aves	UTP23	Corvus_moneduloides	XP_031987814.1	XM_032131923.1
Aves	UTP23	Coturnix_japonica	XP_015711726.1	XM_015856240.2
Aves	UTP23	Cuculus_canorus	XP_009569699.1	XM_009571404.1
Aves	UTP23	Cygnus_atratus	XP_035412181.1	XM_035556288.1
Aves	UTP23	Dromaius_novaehollandiae	XP_025965937.1	XM_026110152.1
Aves	UTP23	Dryobates_pubescens	XP_009895443.1	XM_009897141.1
Aves	UTP23	Egretta_garzetta	XP_035747483.1	XM_035891590.1
Aves	UTP23	Ficedula_albicollis	XP_005042488.1	XM_005042431.1
Aves	UTP23	Gallus_gallus	XP_040520396.1	XM_040664462.1
Aves	UTP23	Geospiza_fortis	XP_005420746.1	XM_005420689.2
Aves	UTP23	Haliaeetus_leucocephalus	XP_010575281.1	XM_010576979.1
Aves	UTP23	Lagopus_leucura	XP_042725238.1	XM_042869304.1
Aves	UTP23	Lonchura_striata_domestica	XP_021402079.1	XM_021546404.2
Aves	UTP23	Manacus_vitellinus	XP_008927476.1	XM_008929228.3
Aves	UTP23	Meleagris_gallopavo	XP_003205301.1	XM_003205253.4
Aves	UTP23	Melopsittacus_undulatus	XP_005150990.2	XM_005150933.4
Aves	UTP23	Nipponia_nippon	XP_009469385.1	XM_009471110.1
Aves	UTP23	Numida_meleagris	XP_021243963.1	XM_021388288.1
Aves	UTP23	Opisthocomus_hoazin	XP_009936203.1	XM_009937901.1
Aves	UTP23	Oxyura_jamaicensis	XP_035175196.1	XM_035319305.1
Aves	UTP23	Parus_major	XP_015475747.1	XM_015620261.3
Aves	UTP23	Phaethon_lepturus	XP_010281499.1	XM_010283197.1
Aves	UTP23	Phasianus_colchicus	XP_031447009.1	XM_031591149.1
Aves	UTP23	Serinus_canaria	XP_030095268.1	XM_030239408.1
Aves	UTP23	Strigops_habroptila	XP_030365659.1	XM_030509799.1
Aves	UTP23	Struthio_camelus_australis	XP_009682381.1	XM_009684086.1
Aves	UTP23	Taeniopygia_guttata	XP_012432292.2	XM_012576838.4
Aves	UTP23	Tinamus_guttatus	XP_010218607.1	XM_010220305.1
Aves	UTP23	Tyto_alba	XP_032849447.2	XM_032993556.2
Aves	UTP23	Zonotrichia_albicollis	XP_014120723.1	XM_014265248.2
Carnivora	UTP23	Acinonyx_jubatus	XP_014928346.1	XM_015072860.2
Carnivora	UTP23	Ailuropoda_melanoleuca	XP_002927883.1	XM_002927837.4
Carnivora	UTP23	Callorhinus_ursinus	XP_025726809.1	XM_025871024.1
Carnivora	UTP23	Canis_lupus_dingo	XP_025306619.1	XM_025450834.2
Carnivora	UTP23	Enhydra_lutris_kenyoni	XP_022357975.1	XM_022502267.1
Carnivora	UTP23	Eumetopias_jubatus	XP_027978307.1	XM_028122506.1
Carnivora	UTP23	Felis_catus	XP_004000122.1	XM_004000073.5
Carnivora	UTP23	Hyaena_hyaena	XP_039083130.1	XM_039227199.1
Carnivora	UTP23	Leptonychotes_weddellii	XP_006734351.1	XM_006734288.2
Carnivora	UTP23	Lontra_canadensis	XP_032714330.1	XM_032858439.1
Carnivora	UTP23	Mirounga_leonina	XP_034867685.1	XM_035011794.1
Carnivora	UTP23	Mustela_erminea	XP_032172489.1	XM_032316598.1
Carnivora	UTP23	Mustela_putorius_furo	XP_004743528.1	XM_004743471.2
Carnivora	UTP23	Neomonachus_schauinslandi	XP_021544131.2	XM_021688456.2
Carnivora	UTP23	Odobenus_rosmarus_divergens	XP_004413255.1	XM_004413198.1
Carnivora	UTP23	Panthera_leo	XP_042780227.1	XM_042924293.1
Carnivora	UTP23	Panthera_pardus	XP_019315534.1	XM_019459989.1
Carnivora	UTP23	Panthera_tigris	XP_007075633.1	XM_007075571.3
Carnivora	UTP23	Phoca_vitulina	XP_032271967.1	XM_032416076.1
Carnivora	UTP23	Puma_concolor	XP_025778311.1	XM_025922526.1
Carnivora	UTP23	Puma_yagouaroundi	XP_040350217.1	XM_040494283.1
Carnivora	UTP23	Suricata_suricatta	XP_029779337.1	XM_029923477.1
Carnivora	UTP23	Ursus_arctos_horribilis	XP_026351321.1	XM_026495536.2
Carnivora	UTP23	Ursus_maritimus	XP_008687497.1	XM_008689275.2
Carnivora	UTP23	Vulpes_lagopus	XP_041625633.1	XM_041769699.1
Carnivora	UTP23	Vulpes_vulpes	XP_025849153.1	XM_025993368.1
Carnivora	UTP23	Zalophus_californianus	XP_027472856.1	XM_027617055.2
Chiroptera	UTP23	Artibeus_jamaicensis	XP_037002279.1	XM_037146384.1
Chiroptera	UTP23	Desmodus_rotundus	XP_024427997.1	XM_024572229.1
Chiroptera	UTP23	Eptesicus_fuscus	XP_008141600.1	XM_008143378.2
Chiroptera	UTP23	Hipposideros_armiger	XP_019497631.1	XM_019642086.1
Chiroptera	UTP23	Miniopterus_natalensis	XP_016063265.1	XM_016207779.1
Chiroptera	UTP23	Molossus_molossus	XP_036120097.1	XM_036264204.1
Chiroptera	UTP23	Myotis_lucifugus	XP_006085290.1	XM_006085228.3
Chiroptera	UTP23	Myotis_myotis	XP_036194004.1	XM_036338111.1
Chiroptera	UTP23	Phyllostomus_discolor	XP_028389644.1	XM_028533843.2
Chiroptera	UTP23	Pteropus_vampyrus	XP_011358668.1	XM_011360366.2
Chiroptera	UTP23	Rhinolophus_ferrumequinum	XP_032981618.1	XM_033125727.1
Chiroptera	UTP23	Rousettus_aegyptiacus	XP_015993658.1	XM_016138172.2
Marsupialia	UTP23	Dromiciops_gliroides	XP_043831473.1	XM_043975538.1
Marsupialia	UTP23	Gracilinanus_agilis	XP_044514202.1	XM_044658267.1
Marsupialia	UTP23	Monodelphis_domestica	XP_001380928.1	XM_001380891.3
Marsupialia	UTP23	Phascolarctos_cinereus	XP_020821095.1	XM_020965436.1
Marsupialia	UTP23	Sarcophilus_harrisii	XP_031802995.1	XM_031947135.1
Marsupialia	UTP23	Trichosurus_vulpecula	XP_036607580.1	XM_036751685.1
Marsupialia	UTP23	Vombatus_ursinus	XP_027709820.1	XM_027854019.1
Perissodactyla	UTP23	Ceratotherium_simum_simum	XP_004431181.1	XM_004431124.2
Perissodactyla	UTP23	Equus_asinus	XP_014709147.1	XM_014853661.2
Perissodactyla	UTP23	Equus_caballus	XP_001496307.1	XM_001496257.6
Perissodactyla	UTP23	Equus_przewalskii	XP_008536938.1	XM_008538716.1
Primates	UTP23	Aotus_nancymaae	XP_012298694.2	XM_012443271.2
Primates	UTP23	Callithrix_jacchus	XP_002759324.1	XM_002759278.5
Primates	UTP23	Carlito_syrichta	XP_008060672.1	XM_008062481.2
Primates	UTP23	Cebus_imitator	XP_017386166.1	XM_017530677.2
Primates	UTP23	Cercocebus_atys	XP_011912785.1	XM_012057395.1
Primates	UTP23	Chlorocebus_sabaeus	XP_007999598.1	XM_008001407.2
Primates	UTP23	Gorilla_gorilla	XP_004047506.1	XM_004047458.2
Primates	UTP23	Homo_sapiens	NP_115710.2	NM_032334.3
Primates	UTP23	Hylobates_moloch	XP_032616196.1	XM_032760305.1
Primates	UTP23	Macaca_fascicularis	XP_005564019.1	XM_005563962.2
Primates	UTP23	Macaca_mulatta	NP_001180837.1	NM_001193908.1
Primates	UTP23	Macaca_nemestrina	XP_011729769.1	XM_011731467.2
Primates	UTP23	Mandrillus_leucophaeus	XP_011821533.1	XM_011966143.1
Primates	UTP23	Microcebus_murinus	XP_012606589.1	XM_012751135.2
Primates	UTP23	Nomascus_leucogenys	XP_003256190.1	XM_003256142.2
Primates	UTP23	Otolemur_garnettii	XP_003782441.1	XM_003782393.3
Primates	UTP23	Pan_paniscus	XP_003823384.1	XM_003823336.3
Primates	UTP23	Pan_troglodytes	XP_519915.3	XM_519915.7
Primates	UTP23	Papio_anubis	XP_009211777.2	XM_009213513.4
Primates	UTP23	Piliocolobus_tephrosceles	XP_023080616.1	XM_023224848.3
Primates	UTP23	Pongo_abelii	XP_002819421.1	XM_002819375.3
Primates	UTP23	Propithecus_coquereli	XP_012504073.1	XM_012648619.1
Primates	UTP23	Rhinopithecus_bieti	XP_017738156.1	XM_017882667.1
Primates	UTP23	Rhinopithecus_roxellana	XP_010385180.1	XM_010386878.2
Primates	UTP23	Saimiri_boliviensis	XP_003933164.1	XM_003933115.3
Primates	UTP23	Sapajus_apella	XP_032108259.1	XM_032252368.1
Primates	UTP23	Theropithecus_gelada	XP_025249453.1	XM_025393668.1
Primates	UTP23	Trachypithecus_francoisi	XP_033058368.1	XM_033202477.1
Rodentia	UTP23	Arvicola_amphibius	XP_038198727.1	XM_038342799.1
Rodentia	UTP23	Castor_canadensis	XP_020022013.1	XM_020166424.1
Rodentia	UTP23	Cavia_porcellus	XP_003479895.1	XM_003479847.4
Rodentia	UTP23	Chinchilla_lanigera	XP_005381954.1	XM_005381897.2
Rodentia	UTP23	Cricetulus_griseus	XP_027287221.1	XM_027431420.2
Rodentia	UTP23	Dipodomys_ordii	XP_012887671.1	XM_013032217.1
Rodentia	UTP23	Fukomys_damarensis	XP_010617824.1	XM_010619522.3
Rodentia	UTP23	Heterocephalus_glaber	XP_004850256.1	XM_004850199.3
Rodentia	UTP23	Ictidomys_tridecemlineatus	XP_005316274.1	XM_005316217.4
Rodentia	UTP23	Jaculus_jaculus	XP_012804867.1	XM_012949413.1
Rodentia	UTP23	Marmota_flaviventris	XP_027804615.1	XM_027948814.1
Rodentia	UTP23	Marmota_marmota_marmota	XP_015341876.1	XM_015486390.1
Rodentia	UTP23	Meriones_unguiculatus	XP_021516955.1	XM_021661280.1
Rodentia	UTP23	Mesocricetus_auratus	XP_040586258.1	XM_040730324.1
Rodentia	UTP23	Microtus_ochrogaster	XP_005360589.1	XM_005360532.3
Rodentia	UTP23	Mus_caroli	XP_021039613.1	XM_021183954.2
Rodentia	UTP23	Mus_musculus	NP_084408.1	NM_030132.5
Rodentia	UTP23	Mus_pahari	XP_021072887.1	XM_021217228.2
Rodentia	UTP23	Nannospalax_galili	XP_008836182.1	XM_008837960.3
Rodentia	UTP23	Octodon_degus	XP_012372899.1	XM_012517445.2
Rodentia	UTP23	Onychomys_torridus	XP_036064322.1	XM_036208429.1
Rodentia	UTP23	Peromyscus_leucopus	XP_028723753.1	XM_028867920.2
Rodentia	UTP23	Peromyscus_maniculatus_bairdii	XP_006982461.1	XM_006982399.3
Rodentia	UTP23	Rattus_norvegicus	NP_001119738.1	NM_001126266.1
Rodentia	UTP23	Rattus_rattus	XP_032771198.1	XM_032915307.1
Rodentia	UTP23	Urocitellus_parryii	XP_026249656.1	XM_026393871.1
Squamata	UTP23	Anolis_carolinensis	XP_003219510.1	XM_003219462.3
Squamata	UTP23	Crotalus_tigris	XP_039198163.1	XM_039342229.1
Squamata	UTP23	Gekko_japonicus	XP_015261123.1	XM_015405637.1
Squamata	UTP23	Lacerta_agilis	XP_033011667.1	XM_033155776.1
Squamata	UTP23	Notechis_scutatus	XP_026545439.1	XM_026689654.1
Squamata	UTP23	Pantherophis_guttatus	XP_034278102.1	XM_034422211.1
Squamata	UTP23	Podarcis_muralis	XP_028592088.1	XM_028736255.1
Squamata	UTP23	Pogona_vitticeps	XP_020645264.1	XM_020789605.1
Squamata	UTP23	Protobothrops_mucrosquamatus	XP_015672290.1	XM_015816804.1
Squamata	UTP23	Pseudonaja_textilis	XP_026559367.1	XM_026703582.1
Squamata	UTP23	Python_bivittatus	XP_007422509.1	XM_007422447.2
Squamata	UTP23	Thamnophis_elegans	XP_032079277.1	XM_032223386.1
Squamata	UTP23	Zootoca_vivipara	XP_034982242.1	XM_035126351.1
Testudines	UTP23	Chelonia_mydas	XP_037748021.1	XM_037892093.2
Testudines	UTP23	Chelonoidis_abingdonii	XP_032621166.1	XM_032765275.1
Testudines	UTP23	Chrysemys_picta	XP_005287339.1	XM_005287282.4
Testudines	UTP23	Dermochelys_coriacea	XP_038248457.1	XM_038392529.2
Testudines	UTP23	Gopherus_evgoodei	XP_030409594.1	XM_030553734.1
Testudines	UTP23	Mauremys_reevesii	XP_039380437.1	XM_039524503.1
Testudines	UTP23	Pelodiscus_sinensis	XP_006130849.1	XM_006130787.1
Testudines	UTP23	Terrapene_carolina_triunguis	XP_026501913.1	XM_026646128.2
Testudines	UTP23	Trachemys_scripta_elegans	XP_034619394.1	XM_034763503.1
Afrotheria	UTP25	Chrysochloris_asiatica	XP_006834104.1	XM_006834041.1
Afrotheria	UTP25	Echinops_telfairi	XP_004699916.1	XM_004699859.1
Afrotheria	UTP25	Elephantulus_edwardii	XP_006888012.1	XM_006887950.1
Afrotheria	UTP25	Loxodonta_africana	XP_003410332.1	XM_003410284.3
Afrotheria	UTP25	Orycteropus_afer_afer	XP_007951168.1	XM_007952977.2
Afrotheria	UTP25	Trichechus_manatus_latirostris	XP_004375242.1	XM_004375185.2
Amphibia	UTP25	Bufo_bufo	XP_040286302.1	XM_040430368.1
Amphibia	UTP25	Geotrypetes_seraphini	XP_033792948.1	XM_033937057.1
Amphibia	UTP25	Microcaecilia_unicolor	XP_030051954.1	XM_030196094.1
Amphibia	UTP25	Nanorana_parkeri	XP_018407769.1	XM_018552267.1
Amphibia	UTP25	Rana_temporaria	XP_040207435.1	XM_040351501.1
Amphibia	UTP25	Rhinatrema_bivittatum	XP_029449151.1	XM_029593291.1
Amphibia	UTP25	Xenopus_tropicalis	NP_001008035.1	NM_001008034.1
Artiodactyla	UTP25	Balaenoptera_acutorostrata_scammoni	XP_007164038.1	XM_007163976.1
Artiodactyla	UTP25	Bison_bison_bison	XP_010835173.1	XM_010836871.1
Artiodactyla	UTP25	Bos_indicus_x_Bos_taurus	XP_027421494.1	XM_027565693.1
Artiodactyla	UTP25	Bos_mutus	XP_005901423.1	XM_005901361.2
Artiodactyla	UTP25	Bubalus_bubalis	XP_006057080.1	XM_006057018.2
Artiodactyla	UTP25	Camelus_ferus	XP_006180803.2	XM_006180741.2
Artiodactyla	UTP25	Capra_hircus	XP_005691091.2	XM_005691034.3
Artiodactyla	UTP25	Cervus_elaphus	XP_043778969.1	XM_043923034.1
Artiodactyla	UTP25	Lipotes_vexillifer	XP_007451620.1	XM_007451558.1
Artiodactyla	UTP25	Monodon_monoceros	XP_029086225.1	XM_029230392.1
Artiodactyla	UTP25	Neophocaena_asiaeorientalis_asiaeorientalis	XP_024606743.1	XM_024750975.1
Artiodactyla	UTP25	Orcinus_orca	XP_033293976.1	XM_033438085.1
Artiodactyla	UTP25	Ovis_aries	XP_014954872.3	XM_015099386.3
Artiodactyla	UTP25	Physeter_catodon	XP_007110244.1	XM_007110182.2
Artiodactyla	UTP25	Sus_scrofa	XP_003130468.6	XM_003130420.6
Artiodactyla	UTP25	Tursiops_truncatus	XP_033708826.1	XM_033852935.1
Artiodactyla	UTP25	Vicugna_pacos	XP_006198791.1	XM_006198729.2
Aves	UTP25	Anas_platyrhynchos	XP_027308793.2	XM_027452992.2
Aves	UTP25	Anser_cygnoides_domesticus	XP_013029538.1	XM_013174084.1
Aves	UTP25	Aptenodytes_forsteri	XP_009277907.1	XM_009279632.1
Aves	UTP25	Aquila_chrysaetos_chrysaetos	XP_029892071.2	XM_030036211.2
Aves	UTP25	Aythya_fuligula	XP_032041095.1	XM_032185204.1
Aves	UTP25	Calidris_pugnax	XP_014806735.1	XM_014951249.1
Aves	UTP25	Calypte_anna	XP_030303945.1	XM_030448085.1
Aves	UTP25	Camarhynchus_parvulus	XP_030802154.1	XM_030946294.1
Aves	UTP25	Centrocercus_urophasianus	XP_042667921.1	XM_042811987.1
Aves	UTP25	Columba_livia	XP_021156903.1	XM_021301228.1
Aves	UTP25	Corvus_brachyrhynchos	XP_008639955.1	XM_008641733.2
Aves	UTP25	Corvus_moneduloides	XP_031958781.1	XM_032102890.1
Aves	UTP25	Coturnix_japonica	XP_015712855.1	XM_015857369.2
Aves	UTP25	Cuculus_canorus	XP_009557757.1	XM_009559462.1
Aves	UTP25	Cygnus_atratus	XP_035415945.1	XM_035560052.1
Aves	UTP25	Dryobates_pubescens	XP_009894899.1	XM_009896597.1
Aves	UTP25	Egretta_garzetta	XP_009639861.1	XM_009641566.2
Aves	UTP25	Ficedula_albicollis	XP_005043173.1	XM_005043116.2
Aves	UTP25	Gallus_gallus	NP_001026222.1	NM_001031051.1
Aves	UTP25	Haliaeetus_leucocephalus	XP_010574744.1	XM_010576442.1
Aves	UTP25	Lagopus_leucura	XP_042736707.1	XM_042880773.1
Aves	UTP25	Leptosomus_discolor	XP_009959855.1	XM_009961553.1
Aves	UTP25	Lonchura_striata_domestica	XP_021403246.1	XM_021547571.1
Aves	UTP25	Manacus_vitellinus	XP_017940857.1	XM_018085368.1
Aves	UTP25	Meleagris_gallopavo	XP_003202613.1	XM_003202565.4
Aves	UTP25	Melopsittacus_undulatus	XP_033917128.1	XM_034061237.1
Aves	UTP25	Nipponia_nippon	XP_009471302.1	XM_009473027.1
Aves	UTP25	Numida_meleagris	XP_021245101.1	XM_021389426.1
Aves	UTP25	Opisthocomus_hoazin	XP_009931182.1	XM_009932880.1
Aves	UTP25	Oxyura_jamaicensis	XP_035178023.1	XM_035322132.1
Aves	UTP25	Parus_major	XP_015478511.1	XM_015623025.3
Aves	UTP25	Phasianus_colchicus	XP_031451036.1	XM_031595176.1
Aves	UTP25	Pygoscelis_adeliae	XP_009328481.1	XM_009330206.1
Aves	UTP25	Serinus_canaria	XP_030091392.1	XM_030235532.1
Aves	UTP25	Strigops_habroptila	XP_030354878.1	XM_030499018.1
Aves	UTP25	Struthio_camelus_australis	XP_009667364.1	XM_009669069.1
Aves	UTP25	Taeniopygia_guttata	XP_030124914.3	XM_030269054.3
Aves	UTP25	Tinamus_guttatus	XP_010222136.1	XM_010223834.1
Aves	UTP25	Tyto_alba	XP_042645676.1	XM_042789742.1
Aves	UTP25	Zonotrichia_albicollis	XP_005483113.1	XM_005483056.3
Carnivora	UTP25	Acinonyx_jubatus	XP_014935463.2	XM_015079977.2
Carnivora	UTP25	Ailuropoda_melanoleuca	XP_002922093.1	XM_002922047.4
Carnivora	UTP25	Callorhinus_ursinus	XP_025733702.1	XM_025877917.1
Carnivora	UTP25	Canis_lupus_dingo	XP_025285612.2	XM_025429827.2
Carnivora	UTP25	Enhydra_lutris_kenyoni	XP_022382453.1	XM_022526745.1
Carnivora	UTP25	Eumetopias_jubatus	XP_027981637.1	XM_028125836.1
Carnivora	UTP25	Felis_catus	XP_003999491.1	XM_003999442.4
Carnivora	UTP25	Halichoerus_grypus	XP_035970098.1	XM_036114205.1
Carnivora	UTP25	Hyaena_hyaena	XP_039086062.1	XM_039230131.1
Carnivora	UTP25	Leptonychotes_weddellii	XP_006733689.1	XM_006733626.2
Carnivora	UTP25	Lontra_canadensis	XP_032734002.1	XM_032878111.1
Carnivora	UTP25	Mirounga_leonina	XP_034866363.1	XM_035010472.1
Carnivora	UTP25	Mustela_erminea	XP_032174284.1	XM_032318393.1
Carnivora	UTP25	Mustela_putorius_furo	XP_004775365.2	XM_004775308.2
Carnivora	UTP25	Neomonachus_schauinslandi	XP_021538203.1	XM_021682528.1
Carnivora	UTP25	Odobenus_rosmarus_divergens	XP_004408831.1	XM_004408774.2
Carnivora	UTP25	Panthera_leo	XP_042781532.1	XM_042925598.1
Carnivora	UTP25	Panthera_pardus	XP_019284996.1	XM_019429451.1
Carnivora	UTP25	Panthera_tigris	XP_007096212.1	XM_007096150.3
Carnivora	UTP25	Phoca_vitulina	XP_032249038.1	XM_032393147.1
Carnivora	UTP25	Puma_concolor	XP_025777015.1	XM_025921230.1
Carnivora	UTP25	Puma_yagouaroundi	XP_040302284.1	XM_040446350.1
Carnivora	UTP25	Suricata_suricatta	XP_029791201.1	XM_029935341.1
Carnivora	UTP25	Ursus_arctos_horribilis	XP_026364863.1	XM_026509078.2
Carnivora	UTP25	Ursus_maritimus	XP_008699412.2	XM_008701190.2
Carnivora	UTP25	Vulpes_lagopus	XP_041626625.1	XM_041770691.1
Carnivora	UTP25	Vulpes_vulpes	XP_025838076.1	XM_025982291.1
Carnivora	UTP25	Zalophus_californianus	XP_027469515.2	XM_027613714.2
Chiroptera	UTP25	Artibeus_jamaicensis	XP_036992859.1	XM_037136964.1
Chiroptera	UTP25	Desmodus_rotundus	XP_024408062.1	XM_024552294.1
Chiroptera	UTP25	Eptesicus_fuscus	XP_028008067.1	XM_028152266.1
Chiroptera	UTP25	Hipposideros_armiger	XP_019523256.1	XM_019667711.1
Chiroptera	UTP25	Miniopterus_natalensis	XP_016062972.1	XM_016207486.1
Chiroptera	UTP25	Molossus_molossus	XP_036129475.1	XM_036273582.1
Chiroptera	UTP25	Myotis_lucifugus	XP_014312356.1	XM_014456870.2
Chiroptera	UTP25	Myotis_myotis	XP_036199192.1	XM_036343299.1
Chiroptera	UTP25	Phyllostomus_discolor	XP_028386732.1	XM_028530931.2
Chiroptera	UTP25	Pteropus_vampyrus	XP_011370754.1	XM_011372452.2
Chiroptera	UTP25	Rhinolophus_ferrumequinum	XP_032949660.1	XM_033093769.1
Chiroptera	UTP25	Rousettus_aegyptiacus	XP_016014046.2	XM_016158560.2
Marsupialia	UTP25	Dromiciops_gliroides	XP_043818587.1	XM_043962652.1
Marsupialia	UTP25	Gracilinanus_agilis	XP_044527764.1	XM_044671829.1
Marsupialia	UTP25	Monodelphis_domestica	XP_007481392.1	XM_007481330.1
Marsupialia	UTP25	Phascolarctos_cinereus	XP_020863509.1	XM_021007850.1
Marsupialia	UTP25	Sarcophilus_harrisii	XP_031793157.1	XM_031937297.1
Marsupialia	UTP25	Trichosurus_vulpecula	XP_036613787.1	XM_036757892.1
Marsupialia	UTP25	Vombatus_ursinus	XP_027726516.1	XM_027870715.1
Perissodactyla	UTP25	Ceratotherium_simum_simum	XP_004424922.1	XM_004424865.2
Perissodactyla	UTP25	Equus_asinus	XP_014690417.2	XM_014834931.2
Perissodactyla	UTP25	Equus_caballus	XP_001915779.2	XM_001915744.4
Perissodactyla	UTP25	Equus_przewalskii	XP_008514986.1	XM_008516764.1
Primates	UTP25	Aotus_nancymaae	XP_021532993.1	XM_021677318.1
Primates	UTP25	Callithrix_jacchus	XP_002760813.1	XM_002760767.4
Primates	UTP25	Carlito_syrichta	XP_008058191.1	XM_008060000.2
Primates	UTP25	Cebus_imitator	XP_017381057.1	XM_017525568.2
Primates	UTP25	Cercocebus_atys	XP_011896230.1	XM_012040840.1
Primates	UTP25	Chlorocebus_sabaeus	XP_007986769.2	XM_007988578.2
Primates	UTP25	Gorilla_gorilla	XP_018885741.2	XM_019030196.2
Primates	UTP25	Homo_sapiens	NP_055203.4	NM_014388.7
Primates	UTP25	Hylobates_moloch	XP_031992776.1	XM_032136885.1
Primates	UTP25	Macaca_fascicularis	XP_005540776.1	XM_005540719.2
Primates	UTP25	Macaca_mulatta	NP_001248183.1	NM_001261254.2
Primates	UTP25	Macaca_nemestrina	XP_011745305.1	XM_011747003.2
Primates	UTP25	Mandrillus_leucophaeus	XP_011831208.1	XM_011975818.1
Primates	UTP25	Microcebus_murinus	XP_012637175.1	XM_012781721.2
Primates	UTP25	Nomascus_leucogenys	XP_003273063.1	XM_003273015.3
Primates	UTP25	Otolemur_garnettii	XP_003800552.1	XM_003800504.2
Primates	UTP25	Pan_paniscus	XP_003814262.1	XM_003814214.4
Primates	UTP25	Pan_troglodytes	XP_525053.2	XM_525053.6
Primates	UTP25	Papio_anubis	XP_003893200.2	XM_003893151.3
Primates	UTP25	Piliocolobus_tephrosceles	XP_023054111.1	XM_023198343.2
Primates	UTP25	Pongo_abelii	XP_002809551.1	XM_002809505.2
Primates	UTP25	Rhinopithecus_bieti	XP_017743806.1	XM_017888317.1
Primates	UTP25	Rhinopithecus_roxellana	XP_010383344.1	XM_010385042.2
Primates	UTP25	Saimiri_boliviensis	XP_003930445.1	XM_003930396.3
Primates	UTP25	Sapajus_apella	XP_032145010.1	XM_032289119.1
Primates	UTP25	Theropithecus_gelada	XP_025220289.1	XM_025364504.1
Primates	UTP25	Trachypithecus_francoisi	XP_033052480.1	XM_033196589.1
Rodentia	UTP25	Arvicanthis_niloticus	XP_034369483.1	XM_034513592.1
Rodentia	UTP25	Arvicola_amphibius	XP_038205581.1	XM_038349653.1
Rodentia	UTP25	Castor_canadensis	XP_020015411.1	XM_020159822.1
Rodentia	UTP25	Cavia_porcellus	XP_013012737.1	XM_013157283.2
Rodentia	UTP25	Chinchilla_lanigera	XP_005404581.1	XM_005404524.2
Rodentia	UTP25	Cricetulus_griseus	XP_027272352.1	XM_027416551.2
Rodentia	UTP25	Dipodomys_ordii	XP_012870431.1	XM_013014977.1
Rodentia	UTP25	Fukomys_damarensis	XP_010611478.1	XM_010613176.3
Rodentia	UTP25	Heterocephalus_glaber	XP_004862070.1	XM_004862013.3
Rodentia	UTP25	Ictidomys_tridecemlineatus	XP_005329517.1	XM_005329460.4
Rodentia	UTP25	Jaculus_jaculus	XP_004653281.1	XM_004653224.1
Rodentia	UTP25	Marmota_flaviventris	XP_027790597.1	XM_027934796.1
Rodentia	UTP25	Marmota_marmota_marmota	XP_015339171.1	XM_015483685.1
Rodentia	UTP25	Meriones_unguiculatus	XP_021501129.1	XM_021645454.1
Rodentia	UTP25	Mesocricetus_auratus	XP_005082908.1	XM_005082851.4
Rodentia	UTP25	Microtus_ochrogaster	XP_013202398.1	XM_013346944.1
Rodentia	UTP25	Mus_caroli	XP_021018169.1	XM_021162510.2
Rodentia	UTP25	Mus_musculus	NP_663390.2	NM_145415.2
Rodentia	UTP25	Mus_pahari	XP_021053959.1	XM_021198300.2
Rodentia	UTP25	Nannospalax_galili	XP_008823028.1	XM_008824806.3
Rodentia	UTP25	Octodon_degus	XP_004641216.1	XM_004641159.2
Rodentia	UTP25	Onychomys_torridus	XP_036057977.1	XM_036202084.1
Rodentia	UTP25	Peromyscus_leucopus	XP_028738653.1	XM_028882820.2
Rodentia	UTP25	Peromyscus_maniculatus_bairdii	XP_006988201.2	XM_006988139.3
Rodentia	UTP25	Rattus_norvegicus	NP_001014008.1	NM_001013986.2
Rodentia	UTP25	Rattus_rattus	XP_032770918.1	XM_032915027.1
Squamata	UTP25	Anolis_carolinensis	XP_008124006.1	XM_008125799.2
Squamata	UTP25	Crotalus_tigris	XP_039203618.1	XM_039347684.1
Squamata	UTP25	Lacerta_agilis	XP_033000733.1	XM_033144842.1
Squamata	UTP25	Notechis_scutatus	XP_026539006.1	XM_026683221.1
Squamata	UTP25	Pantherophis_guttatus	XP_034283611.1	XM_034427720.1
Squamata	UTP25	Podarcis_muralis	XP_028580588.1	XM_028724755.1
Squamata	UTP25	Pogona_vitticeps	XP_020650267.1	XM_020794608.1
Squamata	UTP25	Protobothrops_mucrosquamatus	XP_015670267.1	XM_015814781.1
Squamata	UTP25	Pseudonaja_textilis	XP_026551599.1	XM_026695814.1
Squamata	UTP25	Python_bivittatus	XP_007432240.1	XM_007432178.3
Squamata	UTP25	Thamnophis_elegans	XP_032072606.1	XM_032216715.1
Squamata	UTP25	Zootoca_vivipara	XP_034967145.1	XM_035111254.1
Testudines	UTP25	Chelonia_mydas	XP_043399647.1	XM_043543712.1
Testudines	UTP25	Chelonoidis_abingdonii	XP_032643085.1	XM_032787194.1
Testudines	UTP25	Chrysemys_picta	XP_005301290.1	XM_005301233.3
Testudines	UTP25	Dermochelys_coriacea	XP_038250880.1	XM_038394952.2
Testudines	UTP25	Gopherus_evgoodei	XP_030413468.1	XM_030557608.1
Testudines	UTP25	Mauremys_reevesii	XP_039387357.1	XM_039531423.1
Testudines	UTP25	Pelodiscus_sinensis	XP_006122234.1	XM_006122172.2
Testudines	UTP25	Terrapene_carolina_triunguis	XP_024064332.2	XM_024208564.3
Testudines	UTP25	Trachemys_scripta_elegans	XP_034620395.1	XM_034764504.1
Afrotheria	UTP3	Chrysochloris_asiatica	XP_006873834.1	XM_006873772.1
Afrotheria	UTP3	Echinops_telfairi	XP_004703238.1	XM_004703181.1
Afrotheria	UTP3	Loxodonta_africana	XP_003414214.1	XM_003414166.3
Afrotheria	UTP3	Orycteropus_afer_afer	XP_007940967.1	XM_007942776.1
Afrotheria	UTP3	Trichechus_manatus_latirostris	XP_004383387.1	XM_004383330.3
Amphibia	UTP3	Bufo_bufo	XP_040284668.1	XM_040428734.1
Amphibia	UTP3	Geotrypetes_seraphini	XP_033777700.1	XM_033921809.1
Amphibia	UTP3	Microcaecilia_unicolor	XP_030041520.1	XM_030185660.1
Amphibia	UTP3	Nanorana_parkeri	XP_018408170.1	XM_018552668.1
Amphibia	UTP3	Rana_temporaria	XP_040182213.1	XM_040326279.1
Amphibia	UTP3	Rhinatrema_bivittatum	XP_029434856.1	XM_029578996.1
Amphibia	UTP3	Xenopus_tropicalis	XP_012826980.1	XM_012971526.1
Artiodactyla	UTP3	Balaenoptera_acutorostrata_scammoni	XP_007193628.1	XM_007193566.1
Artiodactyla	UTP3	Bison_bison_bison	XP_010837408.1	XM_010839106.1
Artiodactyla	UTP3	Bos_indicus_x_Bos_taurus	XP_027400476.1	XM_027544675.1
Artiodactyla	UTP3	Bos_mutus	XP_005897109.1	XM_005897047.2
Artiodactyla	UTP3	Bubalus_bubalis	XP_006069383.1	XM_006069321.2
Artiodactyla	UTP3	Camelus_ferus	XP_032314473.1	XM_032458582.1
Artiodactyla	UTP3	Capra_hircus	XP_005681787.1	XM_005681730.3
Artiodactyla	UTP3	Cervus_elaphus	XP_043762480.1	XM_043906545.1
Artiodactyla	UTP3	Lipotes_vexillifer	XP_007446156.1	XM_007446094.1
Artiodactyla	UTP3	Monodon_monoceros	XP_029091944.1	XM_029236111.1
Artiodactyla	UTP3	Neophocaena_asiaeorientalis_asiaeorientalis	XP_024609829.1	XM_024754061.1
Artiodactyla	UTP3	Orcinus_orca	XP_004283628.1	XM_004283580.3
Artiodactyla	UTP3	Ovis_aries	XP_004009938.1	XM_004009889.5
Artiodactyla	UTP3	Physeter_catodon	XP_007118725.1	XM_007118663.2
Artiodactyla	UTP3	Sus_scrofa	NP_001136307.1	NM_001142835.1
Artiodactyla	UTP3	Tursiops_truncatus	XP_004328959.1	XM_004328911.3
Artiodactyla	UTP3	Vicugna_pacos	XP_006212571.1	XM_006212509.2
Aves	UTP3	Anas_platyrhynchos	XP_012965502.3	XM_013110048.4
Aves	UTP3	Anser_cygnoides_domesticus	XP_013049197.1	XM_013193743.1
Aves	UTP3	Aptenodytes_forsteri	XP_019329982.1	XM_019474437.1
Aves	UTP3	Aquila_chrysaetos_chrysaetos	XP_029877653.1	XM_030021793.2
Aves	UTP3	Aythya_fuligula	XP_032042456.1	XM_032186565.1
Aves	UTP3	Calypte_anna	XP_030305380.1	XM_030449520.1
Aves	UTP3	Camarhynchus_parvulus	XP_030803444.1	XM_030947584.1
Aves	UTP3	Centrocercus_urophasianus	XP_042667544.1	XM_042811610.1
Aves	UTP3	Corvus_brachyrhynchos	XP_017594451.1	XM_017738962.1
Aves	UTP3	Corvus_moneduloides	XP_031965187.1	XM_032109296.1
Aves	UTP3	Coturnix_japonica	XP_015716982.1	XM_015861496.2
Aves	UTP3	Cuculus_canorus	XP_009564459.1	XM_009566164.1
Aves	UTP3	Cygnus_atratus	XP_035408669.1	XM_035552776.1
Aves	UTP3	Dryobates_pubescens	XP_009894262.1	XM_009895960.1
Aves	UTP3	Egretta_garzetta	XP_009635870.2	XM_009637575.2
Aves	UTP3	Ficedula_albicollis	XP_005044568.1	XM_005044511.1
Aves	UTP3	Gallus_gallus	XP_015131905.1	XM_015276419.3
Aves	UTP3	Geospiza_fortis	XP_014165854.1	XM_014310379.2
Aves	UTP3	Haliaeetus_leucocephalus	XP_010573801.1	XM_010575499.1
Aves	UTP3	Lagopus_leucura	XP_042727431.1	XM_042871497.1
Aves	UTP3	Leptosomus_discolor	XP_009951191.1	XM_009952889.1
Aves	UTP3	Lonchura_striata_domestica	XP_021385259.1	XM_021529584.2
Aves	UTP3	Manacus_vitellinus	XP_008922894.2	XM_008924646.3
Aves	UTP3	Meleagris_gallopavo	XP_010707961.1	XM_010709659.3
Aves	UTP3	Melopsittacus_undulatus	XP_012982837.3	XM_013127383.3
Aves	UTP3	Mesitornis_unicolor	XP_010177443.1	XM_010179141.1
Aves	UTP3	Nipponia_nippon	XP_009461893.1	XM_009463618.1
Aves	UTP3	Nothoprocta_perdicaria	XP_025898537.1	XM_026042752.1
Aves	UTP3	Numida_meleagris	XP_021252305.1	XM_021396630.1
Aves	UTP3	Opisthocomus_hoazin	XP_009933841.1	XM_009935539.1
Aves	UTP3	Oxyura_jamaicensis	XP_035181527.1	XM_035325636.1
Aves	UTP3	Parus_major	XP_015479196.1	XM_015623710.3
Aves	UTP3	Phasianus_colchicus	XP_031452636.1	XM_031596776.1
Aves	UTP3	Pygoscelis_adeliae	XP_009322299.1	XM_009324024.1
Aves	UTP3	Serinus_canaria	XP_009096783.2	XM_009098535.3
Aves	UTP3	Strigops_habroptila	XP_030348358.1	XM_030492498.1
Aves	UTP3	Struthio_camelus_australis	XP_009685599.1	XM_009687304.1
Aves	UTP3	Taeniopygia_guttata	XP_012428687.4	XM_012573233.4
Aves	UTP3	Tinamus_guttatus	XP_010211317.1	XM_010213015.1
Aves	UTP3	Tyto_alba	XP_032841464.2	XM_032985573.2
Carnivora	UTP3	Acinonyx_jubatus	XP_014937385.1	XM_015081899.2
Carnivora	UTP3	Ailuropoda_melanoleuca	XP_002919552.2	XM_002919506.4
Carnivora	UTP3	Callorhinus_ursinus	XP_025743597.1	XM_025887812.1
Carnivora	UTP3	Canis_lupus_dingo	XP_025291469.1	XM_025435684.2
Carnivora	UTP3	Enhydra_lutris_kenyoni	XP_022361468.1	XM_022505760.1
Carnivora	UTP3	Eumetopias_jubatus	XP_027956547.1	XM_028100746.1
Carnivora	UTP3	Felis_catus	XP_003985349.1	XM_003985300.5
Carnivora	UTP3	Halichoerus_grypus	XP_035964730.1	XM_036108837.1
Carnivora	UTP3	Hyaena_hyaena	XP_039107695.1	XM_039251764.1
Carnivora	UTP3	Leptonychotes_weddellii	XP_006729390.1	XM_006729327.2
Carnivora	UTP3	Lontra_canadensis	XP_032700412.1	XM_032844521.1
Carnivora	UTP3	Mirounga_leonina	XP_034860748.1	XM_035004857.1
Carnivora	UTP3	Mustela_erminea	XP_032190402.1	XM_032334511.1
Carnivora	UTP3	Mustela_putorius_furo	XP_004766375.1	XM_004766318.2
Carnivora	UTP3	Neomonachus_schauinslandi	XP_021557907.1	XM_021702232.1
Carnivora	UTP3	Odobenus_rosmarus_divergens	XP_004392954.1	XM_004392897.2
Carnivora	UTP3	Panthera_leo	XP_042792169.1	XM_042936235.1
Carnivora	UTP3	Panthera_pardus	XP_019323654.1	XM_019468109.1
Carnivora	UTP3	Panthera_tigris	XP_007086983.2	XM_007086921.3
Carnivora	UTP3	Phoca_vitulina	XP_032256400.1	XM_032400509.1
Carnivora	UTP3	Puma_concolor	XP_025777765.1	XM_025921980.1
Carnivora	UTP3	Puma_yagouaroundi	XP_040337718.1	XM_040481784.1
Carnivora	UTP3	Suricata_suricatta	XP_029801069.1	XM_029945209.1
Carnivora	UTP3	Ursus_arctos_horribilis	XP_026365805.1	XM_026510020.2
Carnivora	UTP3	Ursus_maritimus	XP_008691407.1	XM_008693185.2
Carnivora	UTP3	Vulpes_lagopus	XP_041582256.1	XM_041726322.1
Carnivora	UTP3	Vulpes_vulpes	XP_025859301.1	XM_026003516.1
Carnivora	UTP3	Zalophus_californianus	XP_027456196.1	XM_027600395.2
Chiroptera	UTP3	Artibeus_jamaicensis	XP_037004527.1	XM_037148632.1
Chiroptera	UTP3	Desmodus_rotundus	XP_024433158.1	XM_024577390.1
Chiroptera	UTP3	Eptesicus_fuscus	XP_008155697.1	XM_008157475.2
Chiroptera	UTP3	Hipposideros_armiger	XP_019518750.1	XM_019663205.1
Chiroptera	UTP3	Miniopterus_natalensis	XP_016062586.1	XM_016207100.1
Chiroptera	UTP3	Molossus_molossus	XP_036108555.1	XM_036252662.1
Chiroptera	UTP3	Myotis_lucifugus	XP_006094474.1	XM_006094412.3
Chiroptera	UTP3	Myotis_myotis	XP_036191606.1	XM_036335713.1
Chiroptera	UTP3	Phyllostomus_discolor	XP_028363385.1	XM_028507584.2
Chiroptera	UTP3	Pteropus_vampyrus	XP_011358806.1	XM_011360504.2
Chiroptera	UTP3	Rhinolophus_ferrumequinum	XP_032962609.1	XM_033106718.1
Chiroptera	UTP3	Rousettus_aegyptiacus	XP_015988434.1	XM_016132948.2
Marsupialia	UTP3	Dromiciops_gliroides	XP_043828325.1	XM_043972390.1
Marsupialia	UTP3	Gracilinanus_agilis	XP_044536473.1	XM_044680538.1
Marsupialia	UTP3	Monodelphis_domestica	XP_001374552.1	XM_001374515.3
Marsupialia	UTP3	Phascolarctos_cinereus	XP_020844181.1	XM_020988522.1
Marsupialia	UTP3	Sarcophilus_harrisii	XP_003772864.1	XM_003772816.4
Marsupialia	UTP3	Trichosurus_vulpecula	XP_036620393.1	XM_036764498.1
Marsupialia	UTP3	Vombatus_ursinus	XP_027710342.1	XM_027854541.1
Perissodactyla	UTP3	Ceratotherium_simum_simum	XP_004419203.1	XM_004419146.2
Perissodactyla	UTP3	Equus_asinus	XP_014702705.1	XM_014847219.2
Perissodactyla	UTP3	Equus_caballus	XP_001488013.1	XM_001487963.5
Perissodactyla	UTP3	Equus_przewalskii	XP_008528893.1	XM_008530671.1
Primates	UTP3	Aotus_nancymaae	XP_012319863.1	XM_012464440.2
Primates	UTP3	Callithrix_jacchus	XP_035149496.1	XM_035293605.1
Primates	UTP3	Carlito_syrichta	XP_008061402.1	XM_008063211.1
Primates	UTP3	Cebus_imitator	XP_017357128.1	XM_017501639.2
Primates	UTP3	Cercocebus_atys	XP_011938329.1	XM_012082939.1
Primates	UTP3	Chlorocebus_sabaeus	XP_007997009.2	XM_007998818.2
Primates	UTP3	Gorilla_gorilla	XP_004038833.1	XM_004038785.3
Primates	UTP3	Homo_sapiens	NP_065101.1	NM_020368.3
Primates	UTP3	Hylobates_moloch	XP_032006565.1	XM_032150674.1
Primates	UTP3	Macaca_fascicularis	XP_005555189.1	XM_005555132.1
Primates	UTP3	Macaca_mulatta	XP_001105717.2	XM_001105717.4
Primates	UTP3	Macaca_nemestrina	XP_011732104.1	XM_011733802.1
Primates	UTP3	Mandrillus_leucophaeus	XP_011853543.1	XM_011998153.1
Primates	UTP3	Microcebus_murinus	XP_012641387.1	XM_012785933.2
Primates	UTP3	Nomascus_leucogenys	XP_003265763.1	XM_003265715.4
Primates	UTP3	Otolemur_garnettii	XP_003801005.1	XM_003800957.3
Primates	UTP3	Pan_paniscus	XP_003809036.1	XM_003808988.4
Primates	UTP3	Pan_troglodytes	XP_001142547.3	XM_001142547.5
Primates	UTP3	Papio_anubis	XP_003898843.2	XM_003898794.4
Primates	UTP3	Piliocolobus_tephrosceles	XP_023046005.1	XM_023190237.1
Primates	UTP3	Pongo_abelii	XP_002814883.2	XM_002814837.3
Primates	UTP3	Propithecus_coquereli	XP_012515322.1	XM_012659868.1
Primates	UTP3	Rhinopithecus_bieti	XP_017734640.1	XM_017879151.1
Primates	UTP3	Rhinopithecus_roxellana	XP_010382289.1	XM_010383987.2
Primates	UTP3	Saimiri_boliviensis	XP_003931980.2	XM_003931931.3
Primates	UTP3	Sapajus_apella	XP_032115244.1	XM_032259353.1
Primates	UTP3	Theropithecus_gelada	XP_025242497.1	XM_025386712.1
Primates	UTP3	Trachypithecus_francoisi	XP_033070397.1	XM_033214506.1
Rodentia	UTP3	Arvicanthis_niloticus	XP_034364819.1	XM_034508928.1
Rodentia	UTP3	Arvicola_amphibius	XP_038170292.1	XM_038314364.1
Rodentia	UTP3	Castor_canadensis	XP_020012777.1	XM_020157188.1
Rodentia	UTP3	Cavia_porcellus	XP_003467602.1	XM_003467554.4
Rodentia	UTP3	Chinchilla_lanigera	XP_005392841.1	XM_005392784.2
Rodentia	UTP3	Cricetulus_griseus	XP_027245064.1	XM_027389263.2
Rodentia	UTP3	Dipodomys_ordii	XP_012875712.1	XM_013020258.1
Rodentia	UTP3	Fukomys_damarensis	XP_010604396.1	XM_010606094.3
Rodentia	UTP3	Heterocephalus_glaber	XP_004871786.1	XM_004871729.3
Rodentia	UTP3	Ictidomys_tridecemlineatus	XP_005333326.1	XM_005333269.3
Rodentia	UTP3	Jaculus_jaculus	XP_004665415.1	XM_004665358.1
Rodentia	UTP3	Marmota_flaviventris	XP_027806658.1	XM_027950857.1
Rodentia	UTP3	Marmota_marmota_marmota	XP_015360788.1	XM_015505302.1
Rodentia	UTP3	Meriones_unguiculatus	XP_021483517.1	XM_021627842.1
Rodentia	UTP3	Mesocricetus_auratus	XP_005068227.2	XM_005068170.4
Rodentia	UTP3	Microtus_ochrogaster	XP_005359510.1	XM_005359453.3
Rodentia	UTP3	Mus_caroli	XP_021018598.1	XM_021162939.2
Rodentia	UTP3	Mus_musculus	NP_075541.1	NM_023054.2
Rodentia	UTP3	Mus_pahari	XP_021066506.1	XM_021210847.2
Rodentia	UTP3	Nannospalax_galili	XP_008827576.1	XM_008829354.3
Rodentia	UTP3	Octodon_degus	XP_004646597.1	XM_004646540.2
Rodentia	UTP3	Onychomys_torridus	XP_036057243.1	XM_036201350.1
Rodentia	UTP3	Peromyscus_leucopus	XP_028745877.1	XM_028890044.2
Rodentia	UTP3	Peromyscus_maniculatus_bairdii	XP_006991712.1	XM_006991650.3
Rodentia	UTP3	Rattus_norvegicus	NP_001012036.1	NM_001012036.1
Rodentia	UTP3	Rattus_rattus	XP_032772402.1	XM_032916511.1
Squamata	UTP3	Anolis_carolinensis	XP_003221900.1	XM_003221852.3
Squamata	UTP3	Crotalus_tigris	XP_039206260.1	XM_039350326.1
Squamata	UTP3	Gekko_japonicus	XP_015282601.1	XM_015427115.1
Squamata	UTP3	Notechis_scutatus	XP_026532264.1	XM_026676479.1
Squamata	UTP3	Pantherophis_guttatus	XP_034287137.1	XM_034431246.1
Squamata	UTP3	Podarcis_muralis	XP_028599788.1	XM_028743955.1
Squamata	UTP3	Pogona_vitticeps	XP_020660918.1	XM_020805259.1
Squamata	UTP3	Protobothrops_mucrosquamatus	XP_015679319.1	XM_015823833.1
Squamata	UTP3	Pseudonaja_textilis	XP_026572970.1	XM_026717185.1
Squamata	UTP3	Python_bivittatus	XP_007441311.1	XM_007441249.3
Squamata	UTP3	Thamnophis_elegans	XP_032080595.1	XM_032224704.1
Squamata	UTP3	Zootoca_vivipara	XP_034959018.1	XM_035103127.1
Testudines	UTP3	Chelonia_mydas	XP_007065974.2	XM_007065912.4
Testudines	UTP3	Chelonoidis_abingdonii	XP_032623985.1	XM_032768094.1
Testudines	UTP3	Chrysemys_picta	XP_005304168.2	XM_005304111.3
Testudines	UTP3	Dermochelys_coriacea	XP_038255346.2	XM_038399418.2
Testudines	UTP3	Gopherus_evgoodei	XP_030421031.1	XM_030565171.1
Testudines	UTP3	Mauremys_reevesii	XP_039395225.1	XM_039539291.1
Testudines	UTP3	Pelodiscus_sinensis	XP_006133969.1	XM_006133907.1
Testudines	UTP3	Trachemys_scripta_elegans	XP_034628301.1	XM_034772410.1
Afrotheria	UTP4	Chrysochloris_asiatica	XP_006860278.1	XM_006860216.1
Afrotheria	UTP4	Echinops_telfairi	XP_004704644.1	XM_004704587.1
Afrotheria	UTP4	Elephantulus_edwardii	XP_006878722.1	XM_006878660.1
Afrotheria	UTP4	Loxodonta_africana	XP_003417093.1	XM_003417045.3
Afrotheria	UTP4	Orycteropus_afer_afer	XP_007938490.1	XM_007940299.2
Afrotheria	UTP4	Trichechus_manatus_latirostris	XP_004371501.1	XM_004371444.2
Amphibia	UTP4	Bufo_bufo	XP_040265895.1	XM_040409961.1
Amphibia	UTP4	Geotrypetes_seraphini	XP_033796960.1	XM_033941069.1
Amphibia	UTP4	Microcaecilia_unicolor	XP_030060506.1	XM_030204646.1
Amphibia	UTP4	Nanorana_parkeri	XP_018412829.1	XM_018557327.1
Amphibia	UTP4	Rana_temporaria	XP_040185151.1	XM_040329217.1
Amphibia	UTP4	Rhinatrema_bivittatum	XP_029464180.1	XM_029608320.1
Amphibia	UTP4	Xenopus_tropicalis	NP_001039163.1	NM_001045698.2
Artiodactyla	UTP4	Balaenoptera_acutorostrata_scammoni	XP_007198248.1	XM_007198186.2
Artiodactyla	UTP4	Bison_bison_bison	XP_010849269.1	XM_010850967.1
Artiodactyla	UTP4	Bos_indicus_x_Bos_taurus	XP_027371949.1	XM_027516148.1
Artiodactyla	UTP4	Bos_mutus	XP_005896571.1	XM_005896509.1
Artiodactyla	UTP4	Bubalus_bubalis	XP_006047697.1	XM_006047635.2
Artiodactyla	UTP4	Camelus_ferus	XP_032342508.1	XM_032486617.1
Artiodactyla	UTP4	Capra_hircus	XP_005692241.2	XM_005692184.3
Artiodactyla	UTP4	Cervus_elaphus	XP_043754855.1	XM_043898920.1
Artiodactyla	UTP4	Lipotes_vexillifer	XP_007449995.1	XM_007449933.1
Artiodactyla	UTP4	Monodon_monoceros	XP_029093920.1	XM_029238087.1
Artiodactyla	UTP4	Neophocaena_asiaeorientalis_asiaeorientalis	XP_024618873.1	XM_024763105.1
Artiodactyla	UTP4	Orcinus_orca	XP_012389749.2	XM_012534295.2
Artiodactyla	UTP4	Ovis_aries	XP_004015146.2	XM_004015097.5
Artiodactyla	UTP4	Physeter_catodon	XP_023980659.1	XM_024124891.1
Artiodactyla	UTP4	Sus_scrofa	XP_020949535.1	XM_021093876.1
Artiodactyla	UTP4	Tursiops_truncatus	XP_033700674.1	XM_033844783.1
Artiodactyla	UTP4	Vicugna_pacos	XP_006203802.1	XM_006203740.3
Aves	UTP4	Anas_platyrhynchos	XP_038041503.1	XM_038185575.1
Aves	UTP4	Aquila_chrysaetos_chrysaetos	XP_029882236.1	XM_030026376.2
Aves	UTP4	Aythya_fuligula	XP_032051857.1	XM_032195966.1
Aves	UTP4	Calidris_pugnax	XP_014797699.1	XM_014942213.1
Aves	UTP4	Calypte_anna	XP_030313618.1	XM_030457758.1
Aves	UTP4	Camarhynchus_parvulus	XP_030811858.1	XM_030955998.1
Aves	UTP4	Centrocercus_urophasianus	XP_042677432.1	XM_042821498.1
Aves	UTP4	Columba_livia	XP_005504887.1	XM_005504830.2
Aves	UTP4	Corvus_moneduloides	XP_031977732.1	XM_032121841.1
Aves	UTP4	Coturnix_japonica	XP_015729809.1	XM_015874323.2
Aves	UTP4	Cuculus_canorus	XP_009554364.1	XM_009556069.1
Aves	UTP4	Cygnus_atratus	XP_035422200.1	XM_035566307.1
Aves	UTP4	Egretta_garzetta	XP_035753924.1	XM_035898031.1
Aves	UTP4	Gallus_gallus	XP_001232920.3	XM_001232919.6
Aves	UTP4	Geospiza_fortis	XP_030916000.1	XM_031060140.1
Aves	UTP4	Haliaeetus_leucocephalus	XP_010577848.1	XM_010579546.1
Aves	UTP4	Lagopus_leucura	XP_042741832.1	XM_042885898.1
Aves	UTP4	Leptosomus_discolor	XP_009957576.1	XM_009959274.1
Aves	UTP4	Lonchura_striata_domestica	XP_021382657.1	XM_021526982.1
Aves	UTP4	Meleagris_gallopavo	XP_010716462.1	XM_010718160.3
Aves	UTP4	Melopsittacus_undulatus	XP_033929163.1	XM_034073272.1
Aves	UTP4	Nipponia_nippon	XP_009475735.1	XM_009477460.1
Aves	UTP4	Numida_meleagris	XP_021264334.1	XM_021408659.1
Aves	UTP4	Oxyura_jamaicensis	XP_035192970.1	XM_035337079.1
Aves	UTP4	Parus_major	XP_015495851.1	XM_015640365.3
Aves	UTP4	Phasianus_colchicus	XP_031470909.1	XM_031615049.1
Aves	UTP4	Serinus_canaria	XP_009089184.2	XM_009090936.3
Aves	UTP4	Strigops_habroptila	XP_030367183.1	XM_030511323.1
Aves	UTP4	Struthio_camelus_australis	XP_009663850.1	XM_009665555.1
Aves	UTP4	Taeniopygia_guttata	XP_030138411.3	XM_030282551.3
Aves	UTP4	Tinamus_guttatus	XP_010214912.1	XM_010216610.1
Aves	UTP4	Tyto_alba	XP_042653567.1	XM_042797633.1
Carnivora	UTP4	Acinonyx_jubatus	XP_026931880.1	XM_027076079.1
Carnivora	UTP4	Ailuropoda_melanoleuca	XP_002923250.1	XM_002923204.4
Carnivora	UTP4	Callorhinus_ursinus	XP_025744757.1	XM_025888972.1
Carnivora	UTP4	Canis_lupus_dingo	XP_025282444.1	XM_025426659.2
Carnivora	UTP4	Enhydra_lutris_kenyoni	XP_022367074.1	XM_022511366.1
Carnivora	UTP4	Eumetopias_jubatus	XP_027951039.1	XM_028095238.1
Carnivora	UTP4	Felis_catus	XP_003998243.1	XM_003998194.4
Carnivora	UTP4	Halichoerus_grypus	XP_035945294.1	XM_036089401.1
Carnivora	UTP4	Hyaena_hyaena	XP_039078202.1	XM_039222271.1
Carnivora	UTP4	Leptonychotes_weddellii	XP_006730136.1	XM_006730073.2
Carnivora	UTP4	Lontra_canadensis	XP_032709977.1	XM_032854086.1
Carnivora	UTP4	Mirounga_leonina	XP_034880786.1	XM_035024895.1
Carnivora	UTP4	Mustela_erminea	XP_032180869.1	XM_032324978.1
Carnivora	UTP4	Mustela_putorius_furo	XP_004744588.1	XM_004744531.2
Carnivora	UTP4	Neomonachus_schauinslandi	XP_021561402.1	XM_021705727.1
Carnivora	UTP4	Odobenus_rosmarus_divergens	XP_004393388.1	XM_004393331.2
Carnivora	UTP4	Panthera_leo	XP_042774027.1	XM_042918093.1
Carnivora	UTP4	Panthera_pardus	XP_019310981.1	XM_019455436.1
Carnivora	UTP4	Panthera_tigris	XP_007090415.1	XM_007090353.3
Carnivora	UTP4	Phoca_vitulina	XP_032280351.1	XM_032424460.1
Carnivora	UTP4	Puma_concolor	XP_025776427.1	XM_025920642.1
Carnivora	UTP4	Puma_yagouaroundi	XP_040298858.1	XM_040442924.1
Carnivora	UTP4	Suricata_suricatta	XP_029781694.1	XM_029925834.1
Carnivora	UTP4	Ursus_arctos_horribilis	XP_026350879.1	XM_026495094.2
Carnivora	UTP4	Ursus_maritimus	XP_008700633.1	XM_008702411.2
Carnivora	UTP4	Vulpes_lagopus	XP_041625824.1	XM_041769890.1
Carnivora	UTP4	Vulpes_vulpes	XP_025867356.1	XM_026011571.1
Carnivora	UTP4	Zalophus_californianus	XP_027474529.2	XM_027618728.2
Chiroptera	UTP4	Artibeus_jamaicensis	XP_037018602.1	XM_037162707.1
Chiroptera	UTP4	Desmodus_rotundus	XP_024411928.1	XM_024556160.1
Chiroptera	UTP4	Eptesicus_fuscus	XP_008138175.1	XM_008139953.2
Chiroptera	UTP4	Hipposideros_armiger	XP_019510292.1	XM_019654747.1
Chiroptera	UTP4	Miniopterus_natalensis	XP_016056264.1	XM_016200778.1
Chiroptera	UTP4	Molossus_molossus	XP_036129726.1	XM_036273833.1
Chiroptera	UTP4	Myotis_lucifugus	XP_006091212.1	XM_006091150.3
Chiroptera	UTP4	Myotis_myotis	XP_036202065.1	XM_036346172.1
Chiroptera	UTP4	Phyllostomus_discolor	XP_028390571.1	XM_028534770.2
Chiroptera	UTP4	Pteropus_vampyrus	XP_011378866.1	XM_011380564.2
Chiroptera	UTP4	Rhinolophus_ferrumequinum	XP_032984768.1	XM_033128877.1
Chiroptera	UTP4	Rousettus_aegyptiacus	XP_016020153.2	XM_016164667.2
Marsupialia	UTP4	Dromiciops_gliroides	XP_043839482.1	XM_043983547.1
Marsupialia	UTP4	Gracilinanus_agilis	XP_044516447.1	XM_044660512.1
Marsupialia	UTP4	Monodelphis_domestica	XP_001366798.3	XM_001366761.3
Marsupialia	UTP4	Phascolarctos_cinereus	XP_020844749.1	XM_020989090.1
Marsupialia	UTP4	Sarcophilus_harrisii	XP_031805948.1	XM_031950088.1
Marsupialia	UTP4	Trichosurus_vulpecula	XP_036606244.1	XM_036750349.1
Marsupialia	UTP4	Vombatus_ursinus	XP_027703512.1	XM_027847711.1
Perissodactyla	UTP4	Ceratotherium_simum_simum	XP_004431832.1	XM_004431775.2
Perissodactyla	UTP4	Equus_asinus	XP_014683160.1	XM_014827674.2
Perissodactyla	UTP4	Equus_caballus	XP_023492963.1	XM_023637195.1
Perissodactyla	UTP4	Equus_przewalskii	XP_008541063.1	XM_008542841.1
Primates	UTP4	Callithrix_jacchus	XP_002761151.1	XM_002761105.4
Primates	UTP4	Carlito_syrichta	XP_008068229.1	XM_008070038.2
Primates	UTP4	Cebus_imitator	XP_017394713.1	XM_017539224.2
Primates	UTP4	Chlorocebus_sabaeus	XP_007992022.1	XM_007993831.2
Primates	UTP4	Gorilla_gorilla	XP_018867526.1	XM_019011981.2
Primates	UTP4	Homo_sapiens	NP_116219.2	NM_032830.3
Primates	UTP4	Hylobates_moloch	XP_032013648.1	XM_032157757.1
Primates	UTP4	Macaca_fascicularis	XP_005592419.1	XM_005592362.2
Primates	UTP4	Macaca_mulatta	XP_014981976.2	XM_015126490.2
Primates	UTP4	Macaca_nemestrina	XP_011756005.1	XM_011757703.2
Primates	UTP4	Microcebus_murinus	XP_012597856.1	XM_012742402.2
Primates	UTP4	Nomascus_leucogenys	XP_003262979.1	XM_003262931.4
Primates	UTP4	Otolemur_garnettii	XP_012661596.1	XM_012806142.1
Primates	UTP4	Pan_paniscus	XP_003814596.1	XM_003814548.3
Primates	UTP4	Pan_troglodytes	XP_009429250.1	XM_009430975.2
Primates	UTP4	Papio_anubis	XP_031514003.1	XM_031658143.1
Primates	UTP4	Piliocolobus_tephrosceles	XP_023066046.1	XM_023210278.1
Primates	UTP4	Pongo_abelii	NP_001125977.1	NM_001132505.1
Primates	UTP4	Propithecus_coquereli	XP_012515967.1	XM_012660513.1
Primates	UTP4	Rhinopithecus_bieti	XP_017706262.1	XM_017850773.1
Primates	UTP4	Rhinopithecus_roxellana	XP_030781388.1	XM_030925528.1
Primates	UTP4	Saimiri_boliviensis	XP_010348995.1	XM_010350693.2
Primates	UTP4	Sapajus_apella	XP_032140173.1	XM_032284282.1
Primates	UTP4	Theropithecus_gelada	XP_025225296.1	XM_025369511.1
Primates	UTP4	Trachypithecus_francoisi	XP_033074698.1	XM_033218807.1
Rodentia	UTP4	Arvicanthis_niloticus	XP_034378109.1	XM_034522218.1
Rodentia	UTP4	Arvicola_amphibius	XP_038168178.1	XM_038312250.2
Rodentia	UTP4	Castor_canadensis	XP_020030919.1	XM_020175330.1
Rodentia	UTP4	Cavia_porcellus	XP_003472039.1	XM_003471991.4
Rodentia	UTP4	Chinchilla_lanigera	XP_005403622.1	XM_005403565.2
Rodentia	UTP4	Cricetulus_griseus	XP_007643025.1	XM_007644835.4
Rodentia	UTP4	Dipodomys_ordii	XP_012868466.1	XM_013013012.1
Rodentia	UTP4	Fukomys_damarensis	XP_010610638.1	XM_010612336.3
Rodentia	UTP4	Heterocephalus_glaber	XP_004843014.1	XM_004842957.3
Rodentia	UTP4	Ictidomys_tridecemlineatus	XP_005318420.1	XM_005318363.2
Rodentia	UTP4	Jaculus_jaculus	XP_004661612.1	XM_004661555.1
Rodentia	UTP4	Marmota_flaviventris	XP_027789107.1	XM_027933306.1
Rodentia	UTP4	Marmota_marmota_marmota	XP_015351638.1	XM_015496152.1
Rodentia	UTP4	Meriones_unguiculatus	XP_021488274.1	XM_021632599.1
Rodentia	UTP4	Mesocricetus_auratus	XP_005076387.1	XM_005076330.4
Rodentia	UTP4	Microtus_ochrogaster	XP_005345569.2	XM_005345512.2
Rodentia	UTP4	Mus_caroli	XP_021025268.1	XM_021169609.2
Rodentia	UTP4	Mus_musculus	NP_001345911.1	NM_001358982.1
Rodentia	UTP4	Mus_pahari	XP_021076376.1	XM_021220717.2
Rodentia	UTP4	Nannospalax_galili	XP_008832091.1	XM_008833869.3
Rodentia	UTP4	Onychomys_torridus	XP_036042978.1	XM_036187085.1
Rodentia	UTP4	Peromyscus_leucopus	XP_028713551.1	XM_028857718.1
Rodentia	UTP4	Peromyscus_maniculatus_bairdii	XP_042133568.1	XM_042277634.1
Rodentia	UTP4	Rattus_norvegicus	NP_001009640.1	NM_001009640.1
Rodentia	UTP4	Rattus_rattus	XP_032743269.1	XM_032887378.1
Squamata	UTP4	Anolis_carolinensis	XP_008121670.1	XM_008123463.2
Squamata	UTP4	Crotalus_tigris	XP_039186789.1	XM_039330855.1
Squamata	UTP4	Gekko_japonicus	XP_015262208.1	XM_015406722.1
Squamata	UTP4	Lacerta_agilis	XP_033012969.1	XM_033157078.1
Squamata	UTP4	Notechis_scutatus	XP_026540602.1	XM_026684817.1
Squamata	UTP4	Pantherophis_guttatus	XP_034282582.1	XM_034426691.1
Squamata	UTP4	Podarcis_muralis	XP_028595723.1	XM_028739890.1
Squamata	UTP4	Pogona_vitticeps	XP_020644034.1	XM_020788375.1
Squamata	UTP4	Protobothrops_mucrosquamatus	XP_015666899.1	XM_015811413.1
Squamata	UTP4	Pseudonaja_textilis	XP_026575564.1	XM_026719779.1
Squamata	UTP4	Python_bivittatus	XP_025033023.1	XM_025177255.1
Squamata	UTP4	Thamnophis_elegans	XP_032086777.1	XM_032230886.1
Squamata	UTP4	Zootoca_vivipara	XP_034973722.1	XM_035117831.1
Testudines	UTP4	Chelonia_mydas	XP_037733408.1	XM_037877480.2
Testudines	UTP4	Chelonoidis_abingdonii	XP_032627265.1	XM_032771374.1
Testudines	UTP4	Chrysemys_picta	XP_005310640.1	XM_005310583.3
Testudines	UTP4	Dermochelys_coriacea	XP_038223847.1	XM_038367919.2
Testudines	UTP4	Gopherus_evgoodei	XP_030437160.1	XM_030581300.1
Testudines	UTP4	Mauremys_reevesii	XP_039358801.1	XM_039502867.1
Testudines	UTP4	Pelodiscus_sinensis	XP_025040002.1	XM_025184217.1
Afrotheria	UTP6	Chrysochloris_asiatica	XP_006832357.1	XM_006832294.1
Afrotheria	UTP6	Echinops_telfairi	XP_004706999.1	XM_004706942.1
Afrotheria	UTP6	Loxodonta_africana	XP_003414385.1	XM_003414337.3
Afrotheria	UTP6	Orycteropus_afer_afer	XP_007935744.1	XM_007937553.1
Afrotheria	UTP6	Trichechus_manatus_latirostris	XP_004385450.1	XM_004385393.2
Amphibia	UTP6	Bufo_bufo	XP_040265903.1	XM_040409969.1
Amphibia	UTP6	Geotrypetes_seraphini	XP_033817533.1	XM_033961642.1
Amphibia	UTP6	Microcaecilia_unicolor	XP_030064248.1	XM_030208388.1
Amphibia	UTP6	Rana_temporaria	XP_040185169.1	XM_040329235.1
Amphibia	UTP6	Rhinatrema_bivittatum	XP_029456567.1	XM_029600707.1
Amphibia	UTP6	Xenopus_tropicalis	NP_001016855.1	NM_001016855.2
Artiodactyla	UTP6	Balaenoptera_acutorostrata_scammoni	XP_007190197.1	XM_007190135.1
Artiodactyla	UTP6	Bison_bison_bison	XP_010859761.1	XM_010861459.1
Artiodactyla	UTP6	Bos_indicus_x_Bos_taurus	XP_027372560.1	XM_027516759.1
Artiodactyla	UTP6	Bos_mutus	XP_005896736.1	XM_005896674.2
Artiodactyla	UTP6	Bubalus_bubalis	XP_025136825.1	XM_025281040.1
Artiodactyla	UTP6	Camelus_ferus	XP_006184963.1	XM_006184901.3
Artiodactyla	UTP6	Capra_hircus	XP_005693290.2	XM_005693233.3
Artiodactyla	UTP6	Cervus_elaphus	XP_043759045.1	XM_043903110.1
Artiodactyla	UTP6	Lipotes_vexillifer	XP_007452447.1	XM_007452385.1
Artiodactyla	UTP6	Monodon_monoceros	XP_029068659.1	XM_029212826.1
Artiodactyla	UTP6	Neophocaena_asiaeorientalis_asiaeorientalis	XP_024593045.1	XM_024737277.1
Artiodactyla	UTP6	Orcinus_orca	XP_004267213.1	XM_004267165.3
Artiodactyla	UTP6	Ovis_aries	XP_004012531.1	XM_004012482.5
Artiodactyla	UTP6	Physeter_catodon	XP_023983573.1	XM_024127805.2
Artiodactyla	UTP6	Sus_scrofa	XP_003131794.2	XM_003131746.4
Artiodactyla	UTP6	Tursiops_truncatus	XP_004315887.3	XM_004315839.3
Artiodactyla	UTP6	Vicugna_pacos	XP_006212043.1	XM_006211981.3
Aves	UTP6	Anas_platyrhynchos	XP_027327215.1	XM_027471414.2
Aves	UTP6	Anser_cygnoides_domesticus	XP_013034679.1	XM_013179225.1
Aves	UTP6	Aptenodytes_forsteri	XP_009285997.1	XM_009287722.1
Aves	UTP6	Aquila_chrysaetos_chrysaetos	XP_029871198.1	XM_030015338.2
Aves	UTP6	Aythya_fuligula	XP_032055872.1	XM_032199981.1
Aves	UTP6	Calypte_anna	XP_030317677.1	XM_030461817.1
Aves	UTP6	Camarhynchus_parvulus	XP_030817789.1	XM_030961929.1
Aves	UTP6	Centrocercus_urophasianus	XP_042688835.1	XM_042832901.1
Aves	UTP6	Columba_livia	XP_005503115.1	XM_005503058.3
Aves	UTP6	Corvus_brachyrhynchos	XP_008635808.1	XM_008637586.2
Aves	UTP6	Corvus_moneduloides	XP_031984688.1	XM_032128797.1
Aves	UTP6	Coturnix_japonica	XP_015735106.1	XM_015879620.2
Aves	UTP6	Cuculus_canorus	XP_009562304.1	XM_009564009.1
Aves	UTP6	Cygnus_atratus	XP_035414865.1	XM_035558972.1
Aves	UTP6	Dryobates_pubescens	XP_009909840.1	XM_009911538.1
Aves	UTP6	Egretta_garzetta	XP_035747517.1	XM_035891624.1
Aves	UTP6	Ficedula_albicollis	XP_005056188.1	XM_005056131.2
Aves	UTP6	Gallus_gallus	NP_001006207.2	NM_001006207.2
Aves	UTP6	Geospiza_fortis	XP_005425794.1	XM_005425737.3
Aves	UTP6	Haliaeetus_leucocephalus	XP_010577045.1	XM_010578743.1
Aves	UTP6	Lagopus_leucura	XP_042721205.1	XM_042865271.1
Aves	UTP6	Lonchura_striata_domestica	XP_021393674.1	XM_021537999.1
Aves	UTP6	Manacus_vitellinus	XP_017928874.1	XM_018073385.1
Aves	UTP6	Meleagris_gallopavo	XP_010719872.1	XM_010721570.3
Aves	UTP6	Melopsittacus_undulatus	XP_033923756.1	XM_034067865.1
Aves	UTP6	Nipponia_nippon	XP_009465291.1	XM_009467016.1
Aves	UTP6	Nothoprocta_perdicaria	XP_025902592.1	XM_026046807.1
Aves	UTP6	Numida_meleagris	XP_021270090.1	XM_021414415.1
Aves	UTP6	Opisthocomus_hoazin	XP_009936724.1	XM_009938422.1
Aves	UTP6	Oxyura_jamaicensis	XP_035198458.1	XM_035342567.1
Aves	UTP6	Parus_major	XP_015501601.1	XM_015646115.3
Aves	UTP6	Phasianus_colchicus	XP_031454609.1	XM_031598749.1
Aves	UTP6	Serinus_canaria	XP_009092609.1	XM_009094361.3
Aves	UTP6	Strigops_habroptila	XP_030362309.1	XM_030506449.1
Aves	UTP6	Struthio_camelus_australis	XP_009677347.1	XM_009679052.1
Aves	UTP6	Taeniopygia_guttata	XP_012433902.4	XM_012578448.4
Aves	UTP6	Tinamus_guttatus	XP_010216715.1	XM_010218413.1
Aves	UTP6	Tyto_alba	XP_032858494.1	XM_033002603.2
Aves	UTP6	Zonotrichia_albicollis	XP_014124946.1	XM_014269471.2
Carnivora	UTP6	Acinonyx_jubatus	XP_014938089.1	XM_015082603.2
Carnivora	UTP6	Ailuropoda_melanoleuca	XP_002912429.1	XM_002912383.4
Carnivora	UTP6	Callorhinus_ursinus	XP_025707146.1	XM_025851361.1
Carnivora	UTP6	Canis_lupus_dingo	XP_025332263.1	XM_025476478.2
Carnivora	UTP6	Enhydra_lutris_kenyoni	XP_022365701.1	XM_022509993.1
Carnivora	UTP6	Eumetopias_jubatus	XP_027965122.1	XM_028109321.1
Carnivora	UTP6	Felis_catus	XP_023099314.1	XM_023243546.1
Carnivora	UTP6	Halichoerus_grypus	XP_035945865.1	XM_036089972.1
Carnivora	UTP6	Hyaena_hyaena	XP_039109632.1	XM_039253701.1
Carnivora	UTP6	Leptonychotes_weddellii	XP_006739097.1	XM_006739034.2
Carnivora	UTP6	Lontra_canadensis	XP_032701208.1	XM_032845317.1
Carnivora	UTP6	Mirounga_leonina	XP_034883663.1	XM_035027772.1
Carnivora	UTP6	Mustela_erminea	XP_032177341.1	XM_032321450.1
Carnivora	UTP6	Mustela_putorius_furo	XP_012908916.1	XM_013053462.1
Carnivora	UTP6	Neomonachus_schauinslandi	XP_021559701.1	XM_021704026.1
Carnivora	UTP6	Odobenus_rosmarus_divergens	XP_004399679.1	XM_004399622.2
Carnivora	UTP6	Panthera_leo	XP_042772262.1	XM_042916328.1
Carnivora	UTP6	Panthera_pardus	XP_019279399.1	XM_019423854.1
Carnivora	UTP6	Panthera_tigris	XP_007076096.1	XM_007076034.3
Carnivora	UTP6	Phoca_vitulina	XP_032284859.1	XM_032428968.1
Carnivora	UTP6	Puma_concolor	XP_025772817.1	XM_025917032.1
Carnivora	UTP6	Puma_yagouaroundi	XP_040311212.1	XM_040455278.1
Carnivora	UTP6	Suricata_suricatta	XP_029783832.1	XM_029927972.1
Carnivora	UTP6	Ursus_arctos_horribilis	XP_026373444.1	XM_026517659.2
Carnivora	UTP6	Ursus_maritimus	XP_008693591.1	XM_008695369.2
Carnivora	UTP6	Vulpes_lagopus	XP_041582864.1	XM_041726930.1
Carnivora	UTP6	Vulpes_vulpes	XP_025871967.1	XM_026016182.1
Carnivora	UTP6	Zalophus_californianus	XP_027482212.1	XM_027626411.2
Chiroptera	UTP6	Artibeus_jamaicensis	XP_037002704.1	XM_037146809.1
Chiroptera	UTP6	Desmodus_rotundus	XP_024420902.1	XM_024565134.1
Chiroptera	UTP6	Eptesicus_fuscus	XP_028010511.1	XM_028154710.1
Chiroptera	UTP6	Hipposideros_armiger	XP_019502516.1	XM_019646971.1
Chiroptera	UTP6	Miniopterus_natalensis	XP_016063110.1	XM_016207624.1
Chiroptera	UTP6	Molossus_molossus	XP_036125268.1	XM_036269375.1
Chiroptera	UTP6	Myotis_lucifugus	XP_006102122.1	XM_006102060.3
Chiroptera	UTP6	Myotis_myotis	XP_036196765.1	XM_036340872.1
Chiroptera	UTP6	Phyllostomus_discolor	XP_028377498.1	XM_028521697.2
Chiroptera	UTP6	Pteropus_vampyrus	XP_011358313.1	XM_011360011.2
Chiroptera	UTP6	Rhinolophus_ferrumequinum	XP_032947241.1	XM_033091350.1
Chiroptera	UTP6	Rousettus_aegyptiacus	XP_016007976.2	XM_016152490.2
Marsupialia	UTP6	Dromiciops_gliroides	XP_043819174.1	XM_043963239.1
Marsupialia	UTP6	Gracilinanus_agilis	XP_044532179.1	XM_044676244.1
Marsupialia	UTP6	Monodelphis_domestica	XP_001374887.1	XM_001374850.3
Marsupialia	UTP6	Phascolarctos_cinereus	XP_020818983.1	XM_020963324.1
Marsupialia	UTP6	Sarcophilus_harrisii	XP_031823494.1	XM_031967634.1
Marsupialia	UTP6	Trichosurus_vulpecula	XP_036622961.1	XM_036767066.1
Marsupialia	UTP6	Vombatus_ursinus	XP_027718182.1	XM_027862381.1
Perissodactyla	UTP6	Ceratotherium_simum_simum	XP_004441964.1	XM_004441907.2
Perissodactyla	UTP6	Equus_asinus	XP_014717638.2	XM_014862152.2
Perissodactyla	UTP6	Equus_caballus	XP_001504078.1	XM_001504028.5
Perissodactyla	UTP6	Equus_przewalskii	XP_008519669.1	XM_008521447.1
Primates	UTP6	Aotus_nancymaae	XP_012304701.1	XM_012449278.1
Primates	UTP6	Callithrix_jacchus	XP_002748250.1	XM_002748204.4
Primates	UTP6	Carlito_syrichta	XP_008046719.1	XM_008048528.2
Primates	UTP6	Cercocebus_atys	XP_011923238.1	XM_012067848.1
Primates	UTP6	Chlorocebus_sabaeus	XP_008009157.1	XM_008010966.2
Primates	UTP6	Gorilla_gorilla	XP_018883951.1	XM_019028406.1
Primates	UTP6	Homo_sapiens	NP_060898.2	NM_018428.3
Primates	UTP6	Hylobates_moloch	XP_032018623.1	XM_032162732.1
Primates	UTP6	Macaca_fascicularis	NP_001271035.1	NM_001284106.1
Primates	UTP6	Macaca_mulatta	NP_001248537.1	NM_001261608.1
Primates	UTP6	Macaca_nemestrina	XP_011745724.1	XM_011747422.2
Primates	UTP6	Mandrillus_leucophaeus	XP_011848493.1	XM_011993103.1
Primates	UTP6	Microcebus_murinus	XP_012594169.1	XM_012738715.2
Primates	UTP6	Nomascus_leucogenys	XP_003280257.2	XM_003280209.4
Primates	UTP6	Otolemur_garnettii	XP_023373242.1	XM_023517474.1
Primates	UTP6	Pan_paniscus	XP_003812024.2	XM_003811976.3
Primates	UTP6	Pan_troglodytes	XP_016787541.1	XM_016932052.2
Primates	UTP6	Papio_anubis	XP_031513315.1	XM_031657455.1
Primates	UTP6	Piliocolobus_tephrosceles	XP_023038631.1	XM_023182863.1
Primates	UTP6	Pongo_abelii	XP_024091317.1	XM_024235549.1
Primates	UTP6	Propithecus_coquereli	XP_012503807.1	XM_012648353.1
Primates	UTP6	Rhinopithecus_bieti	XP_017746424.1	XM_017890935.1
Primates	UTP6	Rhinopithecus_roxellana	XP_010371283.2	XM_010372981.2
Primates	UTP6	Saimiri_boliviensis	XP_039332329.1	XM_039476395.1
Primates	UTP6	Sapajus_apella	XP_032136844.1	XM_032280953.1
Primates	UTP6	Theropithecus_gelada	XP_025218096.1	XM_025362311.1
Primates	UTP6	Trachypithecus_francoisi	XP_033040169.1	XM_033184278.1
Rodentia	UTP6	Arvicanthis_niloticus	XP_034362918.1	XM_034507027.1
Rodentia	UTP6	Arvicola_amphibius	XP_038184395.1	XM_038328467.2
Rodentia	UTP6	Castor_canadensis	XP_020030064.1	XM_020174475.1
Rodentia	UTP6	Cavia_porcellus	XP_003469675.1	XM_003469627.4
Rodentia	UTP6	Chinchilla_lanigera	XP_005402863.1	XM_005402806.2
Rodentia	UTP6	Cricetulus_griseus	XP_003495832.2	XM_003495784.4
Rodentia	UTP6	Dipodomys_ordii	XP_012871742.1	XM_013016288.1
Rodentia	UTP6	Fukomys_damarensis	XP_010640664.1	XM_010642362.3
Rodentia	UTP6	Heterocephalus_glaber	XP_004870740.1	XM_004870683.2
Rodentia	UTP6	Jaculus_jaculus	XP_012805607.1	XM_012950153.1
Rodentia	UTP6	Marmota_flaviventris	XP_027779991.1	XM_027924190.1
Rodentia	UTP6	Marmota_marmota_marmota	XP_015356648.1	XM_015501162.1
Rodentia	UTP6	Meriones_unguiculatus	XP_021486645.1	XM_021630970.1
Rodentia	UTP6	Mesocricetus_auratus	XP_005077042.1	XM_005076985.4
Rodentia	UTP6	Microtus_ochrogaster	XP_005349478.1	XM_005349421.2
Rodentia	UTP6	Mus_caroli	XP_021031689.1	XM_021176030.2
Rodentia	UTP6	Mus_musculus	NP_659075.1	NM_144826.3
Rodentia	UTP6	Mus_pahari	XP_021068357.1	XM_021212698.2
Rodentia	UTP6	Nannospalax_galili	XP_008819837.1	XM_008821615.3
Rodentia	UTP6	Octodon_degus	XP_023575618.1	XM_023719850.1
Rodentia	UTP6	Onychomys_torridus	XP_036053947.1	XM_036198054.1
Rodentia	UTP6	Peromyscus_leucopus	XP_028722775.1	XM_028866942.2
Rodentia	UTP6	Peromyscus_maniculatus_bairdii	XP_006977563.1	XM_006977501.3
Rodentia	UTP6	Rattus_norvegicus	XP_038943569.1	XM_039087641.1
Rodentia	UTP6	Rattus_rattus	XP_032768742.1	XM_032912851.1
Squamata	UTP6	Anolis_carolinensis	XP_003223271.3	XM_003223223.3
Squamata	UTP6	Crotalus_tigris	XP_039199536.1	XM_039343602.1
Squamata	UTP6	Gekko_japonicus	XP_015280185.1	XM_015424699.1
Squamata	UTP6	Lacerta_agilis	XP_032994638.1	XM_033138747.1
Squamata	UTP6	Notechis_scutatus	XP_026536561.1	XM_026680776.1
Squamata	UTP6	Pantherophis_guttatus	XP_034268395.1	XM_034412504.1
Squamata	UTP6	Podarcis_muralis	XP_028567311.1	XM_028711478.1
Squamata	UTP6	Pogona_vitticeps	XP_020639376.1	XM_020783717.1
Squamata	UTP6	Protobothrops_mucrosquamatus	XP_015676752.1	XM_015821266.1
Squamata	UTP6	Pseudonaja_textilis	XP_026566874.1	XM_026711089.1
Squamata	UTP6	Python_bivittatus	XP_007423551.2	XM_007423489.3
Squamata	UTP6	Thamnophis_elegans	XP_032067274.1	XM_032211383.1
Squamata	UTP6	Zootoca_vivipara	XP_034959738.1	XM_035103847.1
Testudines	UTP6	Chelonia_mydas	XP_037770059.1	XM_037914131.2
Testudines	UTP6	Chelonoidis_abingdonii	XP_032661544.1	XM_032805653.1
Testudines	UTP6	Chrysemys_picta	XP_005282884.1	XM_005282827.4
Testudines	UTP6	Dermochelys_coriacea	XP_038228167.1	XM_038372239.2
Testudines	UTP6	Gopherus_evgoodei	XP_030390335.1	XM_030534475.1
Testudines	UTP6	Mauremys_reevesii	XP_039357357.1	XM_039501423.1
Testudines	UTP6	Pelodiscus_sinensis	XP_006125218.1	XM_006125156.3
Testudines	UTP6	Terrapene_carolina_triunguis	XP_024048352.1	XM_024192584.2
Testudines	UTP6	Trachemys_scripta_elegans	XP_034646329.1	XM_034790438.1
Amphibia	UTRN	Bufo_bufo	XP_040285507.1	XM_040429573.1
Amphibia	UTRN	Geotrypetes_seraphini	XP_033791494.1	XM_033935603.1
Amphibia	UTRN	Rana_temporaria	XP_040206761.1	XM_040350827.1
Amphibia	UTRN	Rhinatrema_bivittatum	XP_029449887.1	XM_029594027.1
Amphibia	UTRN	Xenopus_tropicalis	XP_004914720.1	XM_004914663.4
Artiodactyla	UTRN	Balaenoptera_acutorostrata_scammoni	XP_007171396.1	XM_007171334.1
Artiodactyla	UTRN	Bison_bison_bison	XP_010849796.1	XM_010851494.1
Artiodactyla	UTRN	Bos_mutus	XP_005889142.1	XM_005889080.2
Artiodactyla	UTRN	Bubalus_bubalis	XP_025150789.1	XM_025295004.1
Artiodactyla	UTRN	Camelus_ferus	XP_032340975.1	XM_032485084.1
Artiodactyla	UTRN	Capra_hircus	XP_013822040.2	XM_013966586.2
Artiodactyla	UTRN	Cervus_elaphus	XP_043744591.1	XM_043888656.1
Artiodactyla	UTRN	Lipotes_vexillifer	XP_007450385.1	XM_007450323.1
Artiodactyla	UTRN	Monodon_monoceros	XP_029079983.1	XM_029224150.1
Artiodactyla	UTRN	Neophocaena_asiaeorientalis_asiaeorientalis	XP_024603646.1	XM_024747878.1
Artiodactyla	UTRN	Orcinus_orca	XP_033261541.1	XM_033405650.1
Artiodactyla	UTRN	Ovis_aries	XP_042109512.1	XM_042253578.1
Artiodactyla	UTRN	Physeter_catodon	XP_023978472.1	XM_024122704.2
Artiodactyla	UTRN	Sus_scrofa	XP_020927932.1	XM_021072273.1
Artiodactyla	UTRN	Tursiops_truncatus	XP_019807098.2	XM_019951539.2
Artiodactyla	UTRN	Vicugna_pacos	XP_031535709.1	XM_031679849.1
Aves	UTRN	Anas_platyrhynchos	XP_038031762.1	XM_038175834.1
Aves	UTRN	Anser_cygnoides_domesticus	XP_013042206.1	XM_013186752.1
Aves	UTRN	Aptenodytes_forsteri	XP_009280781.1	XM_009282506.2
Aves	UTRN	Aquila_chrysaetos_chrysaetos	XP_029877767.1	XM_030021907.2
Aves	UTRN	Aythya_fuligula	XP_032041186.1	XM_032185295.1
Aves	UTRN	Calidris_pugnax	XP_014806315.1	XM_014950829.1
Aves	UTRN	Calypte_anna	XP_030302441.1	XM_030446581.1
Aves	UTRN	Camarhynchus_parvulus	XP_030800388.1	XM_030944528.1
Aves	UTRN	Centrocercus_urophasianus	XP_042670595.1	XM_042814661.1
Aves	UTRN	Columba_livia	XP_021150579.1	XM_021294904.1
Aves	UTRN	Corvus_brachyrhynchos	XP_017592718.1	XM_017737229.1
Aves	UTRN	Corvus_moneduloides	XP_031958015.1	XM_032102124.1
Aves	UTRN	Coturnix_japonica	XP_015713570.1	XM_015858084.2
Aves	UTRN	Cygnus_atratus	XP_035394698.1	XM_035538805.1
Aves	UTRN	Dryobates_pubescens	XP_009907114.1	XM_009908812.1
Aves	UTRN	Egretta_garzetta	XP_009645258.1	XM_009646963.2
Aves	UTRN	Eurypyga_helias	XP_010154367.1	XM_010156065.1
Aves	UTRN	Ficedula_albicollis	XP_005043818.1	XM_005043761.2
Aves	UTRN	Gallus_gallus	XP_015139791.2	XM_015284305.3
Aves	UTRN	Geospiza_fortis	XP_014162130.2	XM_014306655.2
Aves	UTRN	Haliaeetus_leucocephalus	XP_010582800.1	XM_010584498.1
Aves	UTRN	Lagopus_leucura	XP_042751052.1	XM_042895118.1
Aves	UTRN	Lonchura_striata_domestica	XP_021408844.1	XM_021553169.2
Aves	UTRN	Manacus_vitellinus	XP_029818751.1	XM_029962891.1
Aves	UTRN	Melopsittacus_undulatus	XP_033917143.1	XM_034061252.1
Aves	UTRN	Nipponia_nippon	XP_009464598.1	XM_009466323.1
Aves	UTRN	Numida_meleagris	XP_021247603.1	XM_021391928.1
Aves	UTRN	Opisthocomus_hoazin	XP_009930413.1	XM_009932111.1
Aves	UTRN	Oxyura_jamaicensis	XP_035177758.1	XM_035321867.1
Aves	UTRN	Parus_major	XP_015477132.1	XM_015621646.1
Aves	UTRN	Phasianus_colchicus	XP_031468233.1	XM_031612373.1
Aves	UTRN	Pygoscelis_adeliae	XP_009323740.1	XM_009325465.1
Aves	UTRN	Serinus_canaria	XP_018772518.1	XM_018916973.2
Aves	UTRN	Strigops_habroptila	XP_030355979.1	XM_030500119.1
Aves	UTRN	Taeniopygia_guttata	XP_041571136.1	XM_041715202.1
Aves	UTRN	Tyto_alba	XP_042651567.1	XM_042795633.1
Aves	UTRN	Zonotrichia_albicollis	XP_026650622.1	XM_026794821.1
Carnivora	UTRN	Acinonyx_jubatus	XP_026912504.1	XM_027056703.1
Carnivora	UTRN	Ailuropoda_melanoleuca	XP_034525139.1	XM_034669248.1
Carnivora	UTRN	Callorhinus_ursinus	XP_025721991.1	XM_025866206.1
Carnivora	UTRN	Canis_lupus_dingo	XP_025278272.1	XM_025422487.2
Carnivora	UTRN	Enhydra_lutris_kenyoni	XP_022359466.1	XM_022503758.1
Carnivora	UTRN	Eumetopias_jubatus	XP_027977248.1	XM_028121447.1
Carnivora	UTRN	Felis_catus	XP_019686907.1	XM_019831348.2
Carnivora	UTRN	Halichoerus_grypus	XP_035968356.1	XM_036112463.1
Carnivora	UTRN	Hyaena_hyaena	XP_039086808.1	XM_039230877.1
Carnivora	UTRN	Lontra_canadensis	XP_032728992.1	XM_032873101.1
Carnivora	UTRN	Mirounga_leonina	XP_034846790.1	XM_034990899.1
Carnivora	UTRN	Mustela_erminea	XP_032193901.1	XM_032338010.1
Carnivora	UTRN	Mustela_putorius_furo	XP_004752814.1	XM_004752757.1
Carnivora	UTRN	Neomonachus_schauinslandi	XP_044773137.1	XM_044917202.1
Carnivora	UTRN	Odobenus_rosmarus_divergens	XP_004397097.1	XM_004397040.2
Carnivora	UTRN	Panthera_leo	XP_042795933.1	XM_042939999.1
Carnivora	UTRN	Panthera_pardus	XP_019280593.1	XM_019425048.1
Carnivora	UTRN	Panthera_tigris	XP_042843200.1	XM_042987266.1
Carnivora	UTRN	Phoca_vitulina	XP_032263619.1	XM_032407728.1
Carnivora	UTRN	Puma_concolor	XP_025781687.1	XM_025925902.1
Carnivora	UTRN	Puma_yagouaroundi	XP_040304884.1	XM_040448950.1
Carnivora	UTRN	Suricata_suricatta	XP_029799106.1	XM_029943246.1
Carnivora	UTRN	Ursus_arctos_horribilis	XP_044242333.1	XM_044386398.1
Carnivora	UTRN	Ursus_maritimus	XP_040483857.1	XM_040627923.1
Carnivora	UTRN	Vulpes_lagopus	XP_041597698.1	XM_041741764.1
Carnivora	UTRN	Vulpes_vulpes	XP_025853746.1	XM_025997961.1
Carnivora	UTRN	Zalophus_californianus	XP_027457663.2	XM_027601862.2
Chiroptera	UTRN	Artibeus_jamaicensis	XP_037000808.1	XM_037144913.1
Chiroptera	UTRN	Desmodus_rotundus	XP_024407711.1	XM_024551943.1
Chiroptera	UTRN	Eptesicus_fuscus	XP_008138441.2	XM_008140219.2
Chiroptera	UTRN	Hipposideros_armiger	XP_019509286.1	XM_019653741.1
Chiroptera	UTRN	Miniopterus_natalensis	XP_016079391.1	XM_016223905.1
Chiroptera	UTRN	Molossus_molossus	XP_036104149.1	XM_036248256.1
Chiroptera	UTRN	Myotis_lucifugus	XP_023605940.1	XM_023750172.1
Chiroptera	UTRN	Myotis_myotis	XP_036171976.1	XM_036316083.1
Chiroptera	UTRN	Phyllostomus_discolor	XP_028366742.1	XM_028510941.2
Chiroptera	UTRN	Pteropus_vampyrus	XP_023384099.1	XM_023528331.1
Chiroptera	UTRN	Rhinolophus_ferrumequinum	XP_032949514.1	XM_033093623.1
Chiroptera	UTRN	Rousettus_aegyptiacus	XP_036078220.1	XM_036222327.1
Marsupialia	UTRN	Dromiciops_gliroides	XP_043857661.1	XM_044001726.1
Marsupialia	UTRN	Gracilinanus_agilis	XP_044531387.1	XM_044675452.1
Marsupialia	UTRN	Monodelphis_domestica	XP_007484746.1	XM_007484684.2
Marsupialia	UTRN	Phascolarctos_cinereus	XP_020828148.1	XM_020972489.1
Marsupialia	UTRN	Sarcophilus_harrisii	XP_023359023.1	XM_023503255.2
Marsupialia	UTRN	Trichosurus_vulpecula	XP_036622743.1	XM_036766848.1
Marsupialia	UTRN	Vombatus_ursinus	XP_027706471.1	XM_027850670.1
Perissodactyla	UTRN	Ceratotherium_simum_simum	XP_004441014.1	XM_004440957.2
Perissodactyla	UTRN	Equus_asinus	XP_014706155.1	XM_014850669.2
Perissodactyla	UTRN	Equus_caballus	XP_005608264.2	XM_005608207.3
Perissodactyla	UTRN	Equus_przewalskii	XP_008520409.1	XM_008522187.1
Primates	UTRN	Aotus_nancymaae	XP_021525366.1	XM_021669691.1
Primates	UTRN	Callithrix_jacchus	XP_002747149.2	XM_002747103.4
Primates	UTRN	Cercocebus_atys	XP_011946779.1	XM_012091389.1
Primates	UTRN	Chlorocebus_sabaeus	XP_037856476.1	XM_038000548.1
Primates	UTRN	Gorilla_gorilla	XP_018885219.2	XM_019029674.2
Primates	UTRN	Homo_sapiens	NP_009055.2	NM_007124.3
Primates	UTRN	Macaca_fascicularis	XP_005552095.1	XM_005552038.2
Primates	UTRN	Macaca_mulatta	XP_002808443.3	XM_002808397.3
Primates	UTRN	Mandrillus_leucophaeus	XP_011852520.1	XM_011997130.1
Primates	UTRN	Nomascus_leucogenys	XP_030665654.1	XM_030809794.1
Primates	UTRN	Otolemur_garnettii	XP_023369272.1	XM_023513504.1
Primates	UTRN	Pan_paniscus	XP_014200982.2	XM_014345496.2
Primates	UTRN	Pan_troglodytes	XP_001172875.1	XM_001172875.6
Primates	UTRN	Papio_anubis	XP_003898133.4	XM_003898084.5
Primates	UTRN	Piliocolobus_tephrosceles	XP_023039556.2	XM_023183788.2
Primates	UTRN	Pongo_abelii	NP_001359182.1	NM_001372253.1
Primates	UTRN	Propithecus_coquereli	XP_012510974.1	XM_012655520.1
Primates	UTRN	Rhinopithecus_bieti	XP_017704823.1	XM_017849334.1
Primates	UTRN	Rhinopithecus_roxellana	XP_030784044.1	XM_030928184.1
Primates	UTRN	Saimiri_boliviensis	XP_003926891.2	XM_003926842.3
Primates	UTRN	Sapajus_apella	XP_032130244.1	XM_032274353.1
Primates	UTRN	Theropithecus_gelada	XP_025237428.1	XM_025381643.1
Primates	UTRN	Trachypithecus_francoisi	XP_033091051.1	XM_033235160.1
Rodentia	UTRN	Arvicanthis_niloticus	XP_034347850.1	XM_034491959.1
Rodentia	UTRN	Arvicola_amphibius	XP_038194277.1	XM_038338349.1
Rodentia	UTRN	Castor_canadensis	XP_020022056.1	XM_020166467.1
Rodentia	UTRN	Cavia_porcellus	XP_023419012.1	XM_023563244.1
Rodentia	UTRN	Chinchilla_lanigera	XP_005389289.1	XM_005389232.2
Rodentia	UTRN	Cricetulus_griseus	XP_007638873.1	XM_007640683.4
Rodentia	UTRN	Dipodomys_ordii	XP_012882398.1	XM_013026944.1
Rodentia	UTRN	Fukomys_damarensis	XP_010624931.1	XM_010626629.1
Rodentia	UTRN	Heterocephalus_glaber	XP_021114948.1	XM_021259289.1
Rodentia	UTRN	Ictidomys_tridecemlineatus	XP_040137999.1	XM_040282065.1
Rodentia	UTRN	Jaculus_jaculus	XP_012806651.1	XM_012951197.1
Rodentia	UTRN	Marmota_flaviventris	XP_027794235.1	XM_027938434.1
Rodentia	UTRN	Marmota_marmota_marmota	XP_015353351.1	XM_015497865.1
Rodentia	UTRN	Meriones_unguiculatus	XP_021515993.1	XM_021660318.1
Rodentia	UTRN	Mesocricetus_auratus	XP_005065926.1	XM_005065869.4
Rodentia	UTRN	Microtus_ochrogaster	XP_013206873.1	XM_013351419.2
Rodentia	UTRN	Mus_caroli	XP_021030172.1	XM_021174513.2
Rodentia	UTRN	Mus_musculus	NP_035812.3	NM_011682.4
Rodentia	UTRN	Mus_pahari	XP_021076905.1	XM_021221246.2
Rodentia	UTRN	Nannospalax_galili	XP_029417816.1	XM_029561956.1
Rodentia	UTRN	Octodon_degus	XP_023567975.1	XM_023712207.1
Rodentia	UTRN	Onychomys_torridus	XP_036024924.1	XM_036169031.1
Rodentia	UTRN	Peromyscus_leucopus	XP_028717065.1	XM_028861232.2
Rodentia	UTRN	Peromyscus_maniculatus_bairdii	XP_006984492.1	XM_006984430.3
Rodentia	UTRN	Rattus_norvegicus	NP_037202.2	NM_013070.2
Rodentia	UTRN	Rattus_rattus	XP_032750869.1	XM_032894978.1
Squamata	UTRN	Anolis_carolinensis	XP_016854217.1	XM_016998728.1
Squamata	UTRN	Crotalus_tigris	XP_039202780.1	XM_039346846.1
Squamata	UTRN	Lacerta_agilis	XP_032999821.1	XM_033143930.1
Squamata	UTRN	Notechis_scutatus	XP_026522001.1	XM_026666216.1
Squamata	UTRN	Pantherophis_guttatus	XP_034274962.1	XM_034419071.1
Squamata	UTRN	Podarcis_muralis	XP_028579428.1	XM_028723595.1
Squamata	UTRN	Pogona_vitticeps	XP_020667554.1	XM_020811895.1
Squamata	UTRN	Pseudonaja_textilis	XP_026561376.1	XM_026705591.1
Squamata	UTRN	Python_bivittatus	XP_015747032.1	XM_015891546.2
Squamata	UTRN	Zootoca_vivipara	XP_034964713.1	XM_035108822.1
Testudines	UTRN	Chelonia_mydas	XP_037750852.1	XM_037894924.2
Testudines	UTRN	Chelonoidis_abingdonii	XP_032650569.1	XM_032794678.1
Testudines	UTRN	Chrysemys_picta	XP_042704150.1	XM_042848216.1
Testudines	UTRN	Dermochelys_coriacea	XP_043367079.1	XM_043511144.1
Testudines	UTRN	Gopherus_evgoodei	XP_030412347.1	XM_030556487.1
Testudines	UTRN	Mauremys_reevesii	XP_039384571.1	XM_039528637.1
Testudines	UTRN	Pelodiscus_sinensis	XP_014437163.1	XM_014581677.2
Testudines	UTRN	Terrapene_carolina_triunguis	XP_026505322.1	XM_026649537.2
Testudines	UTRN	Trachemys_scripta_elegans	XP_034622769.1	XM_034766878.1
Afrotheria	UTS2	Chrysochloris_asiatica	XP_006873164.1	XM_006873102.1
Afrotheria	UTS2	Elephantulus_edwardii	XP_006885974.1	XM_006885912.1
Afrotheria	UTS2	Loxodonta_africana	XP_023408269.1	XM_023552501.1
Afrotheria	UTS2	Orycteropus_afer_afer	XP_007940845.1	XM_007942654.1
Afrotheria	UTS2	Trichechus_manatus_latirostris	XP_004385186.1	XM_004385129.2
Artiodactyla	UTS2	Balaenoptera_acutorostrata_scammoni	XP_007170106.1	XM_007170044.1
Artiodactyla	UTS2	Bison_bison_bison	XP_010848240.1	XM_010849938.1
Artiodactyla	UTS2	Bos_mutus	XP_014332771.1	XM_014477285.1
Artiodactyla	UTS2	Bos_taurus	XP_005217067.1	XM_005217010.4
Artiodactyla	UTS2	Bubalus_bubalis	XP_006076730.1	XM_006076668.2
Artiodactyla	UTS2	Camelus_ferus	XP_006194843.1	XM_006194781.3
Artiodactyla	UTS2	Capra_hircus	XP_017915896.1	XM_018060407.1
Artiodactyla	UTS2	Cervus_elaphus	XP_043780600.1	XM_043924665.1
Artiodactyla	UTS2	Lipotes_vexillifer	XP_007453369.1	XM_007453307.1
Artiodactyla	UTS2	Monodon_monoceros	XP_029087012.1	XM_029231179.1
Artiodactyla	UTS2	Neophocaena_asiaeorientalis_asiaeorientalis	XP_024605658.1	XM_024749890.1
Artiodactyla	UTS2	Orcinus_orca	XP_004272397.1	XM_004272349.2
Artiodactyla	UTS2	Ovis_aries	XP_014954724.2	XM_015099238.3
Artiodactyla	UTS2	Physeter_catodon	XP_007106573.1	XM_007106511.1
Artiodactyla	UTS2	Sus_scrofa	XP_020949204.1	XM_021093545.1
Artiodactyla	UTS2	Tursiops_truncatus	XP_004328272.1	XM_004328224.3
Artiodactyla	UTS2	Vicugna_pacos	XP_006196676.1	XM_006196614.3
Aves	UTS2	Acanthisitta_chloris	XP_009080770.1	XM_009082522.1
Aves	UTS2	Anas_platyrhynchos	XP_005024295.2	XM_005024238.5
Aves	UTS2	Apaloderma_vittatum	XP_009869729.1	XM_009871427.1
Aves	UTS2	Aptenodytes_forsteri	XP_009272377.1	XM_009274102.1
Aves	UTS2	Aquila_chrysaetos_chrysaetos	XP_029873159.1	XM_030017299.2
Aves	UTS2	Aythya_fuligula	XP_032057127.1	XM_032201236.1
Aves	UTS2	Calidris_pugnax	XP_014807544.1	XM_014952058.1
Aves	UTS2	Calypte_anna	XP_008501872.2	XM_008503650.2
Aves	UTS2	Camarhynchus_parvulus	XP_030819844.1	XM_030963984.1
Aves	UTS2	Centrocercus_urophasianus	XP_042687364.1	XM_042831430.1
Aves	UTS2	Columba_livia	XP_005514396.2	XM_005514339.3
Aves	UTS2	Corvus_moneduloides	XP_031987791.1	XM_032131900.1
Aves	UTS2	Coturnix_japonica	XP_015738105.1	XM_015882619.2
Aves	UTS2	Cuculus_canorus	XP_009560629.1	XM_009562334.1
Aves	UTS2	Cygnus_atratus	XP_035413631.1	XM_035557738.1
Aves	UTS2	Dryobates_pubescens	XP_009909580.1	XM_009911278.1
Aves	UTS2	Egretta_garzetta	XP_009644419.1	XM_009646124.2
Aves	UTS2	Eurypyga_helias	XP_010157201.1	XM_010158899.1
Aves	UTS2	Fulmarus_glacialis	XP_009575561.1	XM_009577266.1
Aves	UTS2	Gallus_gallus	NP_996873.1	NM_206990.2
Aves	UTS2	Gavia_stellata	XP_009805357.1	XM_009807055.1
Aves	UTS2	Geospiza_fortis	XP_005427513.3	XM_005427456.3
Aves	UTS2	Haliaeetus_leucocephalus	XP_010563643.1	XM_010565341.1
Aves	UTS2	Lagopus_leucura	XP_042743677.1	XM_042887743.1
Aves	UTS2	Leptosomus_discolor	XP_009952986.1	XM_009954684.1
Aves	UTS2	Lonchura_striata_domestica	XP_021389958.1	XM_021534283.2
Aves	UTS2	Manacus_vitellinus	XP_008926910.3	XM_008928662.3
Aves	UTS2	Meleagris_gallopavo	XP_003212227.1	XM_003212179.4
Aves	UTS2	Melopsittacus_undulatus	XP_005143668.3	XM_005143611.3
Aves	UTS2	Mesitornis_unicolor	XP_010180765.1	XM_010182463.1
Aves	UTS2	Nestor_notabilis	XP_010020678.1	XM_010022376.1
Aves	UTS2	Nipponia_nippon	XP_009459126.1	XM_009460851.1
Aves	UTS2	Nothoprocta_perdicaria	XP_025906790.1	XM_026051005.1
Aves	UTS2	Numida_meleagris	XP_021273081.1	XM_021417406.1
Aves	UTS2	Opisthocomus_hoazin	XP_009933681.1	XM_009935379.1
Aves	UTS2	Oxyura_jamaicensis	XP_035200254.1	XM_035344363.1
Aves	UTS2	Parus_major	XP_015503666.2	XM_015648180.2
Aves	UTS2	Phaethon_lepturus	XP_010282914.1	XM_010284612.1
Aves	UTS2	Phalacrocorax_carbo	XP_009503719.1	XM_009505424.1
Aves	UTS2	Phasianus_colchicus	XP_031469295.1	XM_031613435.1
Aves	UTS2	Pygoscelis_adeliae	XP_009331700.1	XM_009333425.1
Aves	UTS2	Serinus_canaria	XP_009093850.3	XM_009095602.3
Aves	UTS2	Strigops_habroptila	XP_030363945.1	XM_030508085.1
Aves	UTS2	Struthio_camelus_australis	XP_009665330.1	XM_009667035.1
Aves	UTS2	Taeniopygia_guttata	XP_002195510.4	XM_002195474.5
Aves	UTS2	Tauraco_erythrolophus	XP_009981713.1	XM_009983411.1
Aves	UTS2	Tinamus_guttatus	XP_010213376.1	XM_010215074.1
Aves	UTS2	Tyto_alba	XP_009965758.2	XM_009967456.3
Aves	UTS2	Zonotrichia_albicollis	XP_005493007.3	XM_005492950.3
Carnivora	UTS2	Acinonyx_jubatus	XP_026916333.1	XM_027060532.1
Carnivora	UTS2	Callorhinus_ursinus	XP_025711612.1	XM_025855827.1
Carnivora	UTS2	Canis_lupus_familiaris	XP_038388009.1	XM_038532081.1
Carnivora	UTS2	Enhydra_lutris_kenyoni	XP_022369959.1	XM_022514251.1
Carnivora	UTS2	Eumetopias_jubatus	XP_027963987.1	XM_028108186.1
Carnivora	UTS2	Felis_catus	XP_003989612.1	XM_003989563.3
Carnivora	UTS2	Halichoerus_grypus	XP_035920475.1	XM_036064582.1
Carnivora	UTS2	Hyaena_hyaena	XP_039090925.1	XM_039234994.1
Carnivora	UTS2	Leptonychotes_weddellii	XP_030873816.1	XM_031017956.1
Carnivora	UTS2	Lontra_canadensis	XP_032719917.1	XM_032864026.1
Carnivora	UTS2	Mirounga_leonina	XP_034875781.1	XM_035019890.1
Carnivora	UTS2	Mustela_erminea	XP_032159646.1	XM_032303755.1
Carnivora	UTS2	Mustela_putorius_furo	XP_012920045.1	XM_013064591.1
Carnivora	UTS2	Neomonachus_schauinslandi	XP_021540042.1	XM_021684367.1
Carnivora	UTS2	Odobenus_rosmarus_divergens	XP_012415609.1	XM_012560155.1
Carnivora	UTS2	Panthera_leo	XP_042807024.1	XM_042951090.1
Carnivora	UTS2	Panthera_pardus	XP_019316810.1	XM_019461265.1
Carnivora	UTS2	Panthera_tigris	XP_042851575.1	XM_042995641.1
Carnivora	UTS2	Phoca_vitulina	XP_032250343.1	XM_032394452.1
Carnivora	UTS2	Puma_concolor	XP_025768388.1	XM_025912603.1
Carnivora	UTS2	Puma_yagouaroundi	XP_040316079.1	XM_040460145.1
Carnivora	UTS2	Suricata_suricatta	XP_029805753.1	XM_029949893.1
Carnivora	UTS2	Ursus_arctos_horribilis	XP_044247341.1	XM_044391406.1
Carnivora	UTS2	Ursus_maritimus	XP_040501470.1	XM_040645536.1
Carnivora	UTS2	Vulpes_lagopus	XP_041628966.1	XM_041773032.1
Carnivora	UTS2	Vulpes_vulpes	XP_025860658.1	XM_026004873.1
Carnivora	UTS2	Zalophus_californianus	XP_027462284.1	XM_027606483.1
Chiroptera	UTS2	Artibeus_jamaicensis	XP_037010156.1	XM_037154261.1
Chiroptera	UTS2	Desmodus_rotundus	XP_024410685.1	XM_024554917.1
Chiroptera	UTS2	Myotis_myotis	XP_036205390.1	XM_036349497.1
Chiroptera	UTS2	Pteropus_vampyrus	XP_023391362.1	XM_023535594.1
Chiroptera	UTS2	Rhinolophus_ferrumequinum	XP_032970266.1	XM_033114375.1
Chiroptera	UTS2	Rousettus_aegyptiacus	XP_016014194.2	XM_016158708.2
Marsupialia	UTS2	Dromiciops_gliroides	XP_043847093.1	XM_043991158.1
Marsupialia	UTS2	Gracilinanus_agilis	XP_044523459.1	XM_044667524.1
Marsupialia	UTS2	Monodelphis_domestica	XP_007492175.2	XM_007492113.2
Marsupialia	UTS2	Phascolarctos_cinereus	XP_020827752.1	XM_020972093.1
Marsupialia	UTS2	Sarcophilus_harrisii	XP_023355835.1	XM_023500067.2
Marsupialia	UTS2	Trichosurus_vulpecula	XP_036599141.1	XM_036743246.1
Marsupialia	UTS2	Vombatus_ursinus	XP_027699840.1	XM_027844039.1
Perissodactyla	UTS2	Ceratotherium_simum_simum	XP_004425595.1	XM_004425538.2
Perissodactyla	UTS2	Equus_asinus	XP_014717975.1	XM_014862489.2
Perissodactyla	UTS2	Equus_caballus	XP_023491633.1	XM_023635865.1
Perissodactyla	UTS2	Equus_przewalskii	XP_008516222.1	XM_008518000.1
Primates	UTS2	Aotus_nancymaae	XP_012329095.1	XM_012473672.1
Primates	UTS2	Callithrix_jacchus	XP_035108846.1	XM_035252955.1
Primates	UTS2	Carlito_syrichta	XP_008062594.1	XM_008064403.2
Primates	UTS2	Cebus_imitator	XP_037583748.1	XM_037727820.1
Primates	UTS2	Cercocebus_atys	XP_011904895.1	XM_012049505.1
Primates	UTS2	Chlorocebus_sabaeus	XP_007978881.2	XM_007980690.2
Primates	UTS2	Gorilla_gorilla	XP_018866125.1	XM_019010580.2
Primates	UTS2	Homo_sapiens	NP_006777.1	NM_006786.4
Primates	UTS2	Hylobates_moloch	XP_032616785.1	XM_032760894.1
Primates	UTS2	Macaca_fascicularis	XP_005544950.1	XM_005544893.2
Primates	UTS2	Macaca_mulatta	NP_001028067.1	NM_001032895.1
Primates	UTS2	Macaca_nemestrina	XP_011735572.1	XM_011737270.1
Primates	UTS2	Mandrillus_leucophaeus	XP_011836793.1	XM_011981403.1
Primates	UTS2	Microcebus_murinus	XP_020137499.1	XM_020281910.1
Primates	UTS2	Nomascus_leucogenys	XP_012354024.1	XM_012498570.1
Primates	UTS2	Otolemur_garnettii	XP_003793290.2	XM_003793242.3
Primates	UTS2	Pan_paniscus	XP_034810555.1	XM_034954664.1
Primates	UTS2	Pan_troglodytes	XP_016808915.1	XM_016953426.2
Primates	UTS2	Papio_anubis	XP_003891102.1	XM_003891053.5
Primates	UTS2	Piliocolobus_tephrosceles	XP_023070853.1	XM_023215085.3
Primates	UTS2	Pongo_abelii	XP_002811599.1	XM_002811553.1
Primates	UTS2	Propithecus_coquereli	XP_012518005.1	XM_012662551.1
Primates	UTS2	Rhinopithecus_bieti	XP_017711573.1	XM_017856084.1
Primates	UTS2	Rhinopithecus_roxellana	XP_010355683.1	XM_010357381.2
Primates	UTS2	Saimiri_boliviensis	XP_003939655.2	XM_003939606.3
Primates	UTS2	Sapajus_apella	XP_032156168.1	XM_032300277.1
Primates	UTS2	Theropithecus_gelada	XP_025215403.1	XM_025359618.1
Primates	UTS2	Trachypithecus_francoisi	XP_033085262.1	XM_033229371.1
Rodentia	UTS2	Arvicanthis_niloticus	XP_034359848.1	XM_034503957.1
Rodentia	UTS2	Arvicola_amphibius	XP_038190067.1	XM_038334139.1
Rodentia	UTS2	Cavia_porcellus	XP_013009346.1	XM_013153892.2
Rodentia	UTS2	Chinchilla_lanigera	XP_005404124.1	XM_005404067.2
Rodentia	UTS2	Cricetulus_griseus	XP_027254118.2	XM_027398317.2
Rodentia	UTS2	Fukomys_damarensis	XP_010618188.1	XM_010619886.2
Rodentia	UTS2	Ictidomys_tridecemlineatus	XP_040143811.1	XM_040287877.1
Rodentia	UTS2	Jaculus_jaculus	XP_004657735.1	XM_004657678.1
Rodentia	UTS2	Marmota_flaviventris	XP_027803222.1	XM_027947421.2
Rodentia	UTS2	Marmota_marmota_marmota	XP_015356936.1	XM_015501450.1
Rodentia	UTS2	Meriones_unguiculatus	XP_021512018.1	XM_021656343.1
Rodentia	UTS2	Mesocricetus_auratus	XP_040590896.1	XM_040734962.1
Rodentia	UTS2	Microtus_ochrogaster	XP_005353727.1	XM_005353670.1
Rodentia	UTS2	Mus_caroli	XP_021017212.1	XM_021161553.2
Rodentia	UTS2	Mus_musculus	NP_036040.1	NM_011910.2
Rodentia	UTS2	Mus_pahari	XP_021056834.1	XM_021201175.1
Rodentia	UTS2	Nannospalax_galili	XP_008820663.1	XM_008822441.3
Rodentia	UTS2	Onychomys_torridus	XP_036035765.1	XM_036179872.1
Rodentia	UTS2	Peromyscus_leucopus	XP_028738892.1	XM_028883059.2
Rodentia	UTS2	Peromyscus_maniculatus_bairdii	XP_006975257.2	XM_006975195.2
Rodentia	UTS2	Rattus_norvegicus	NP_062033.1	NM_019160.2
Rodentia	UTS2	Rattus_rattus	XP_032743363.1	XM_032887472.1
Testudines	UTS2	Chelonia_mydas	XP_007060384.3	XM_007060322.4
Testudines	UTS2	Chelonoidis_abingdonii	XP_032619612.1	XM_032763721.1
Testudines	UTS2	Chrysemys_picta	XP_005287111.2	XM_005287054.2
Testudines	UTS2	Dermochelys_coriacea	XP_038233076.1	XM_038377148.2
Testudines	UTS2	Gopherus_evgoodei	XP_030393251.1	XM_030537391.1
Testudines	UTS2	Mauremys_reevesii	XP_039364685.1	XM_039508751.1
Testudines	UTS2	Pelodiscus_sinensis	XP_006118029.2	XM_006117967.3
Testudines	UTS2	Terrapene_carolina_triunguis	XP_024063670.2	XM_024207902.2
Testudines	UTS2	Trachemys_scripta_elegans	XP_034609522.1	XM_034753631.1
Amphibia	UTS2B	Bufo_bufo	XP_040285942.1	XM_040430008.1
Amphibia	UTS2B	Nanorana_parkeri	XP_018431902.1	XM_018576400.1
Amphibia	UTS2B	Rana_temporaria	XP_040205498.1	XM_040349564.1
Amphibia	UTS2B	Xenopus_tropicalis	NP_001120467.1	NM_001126995.1
Artiodactyla	UTS2B	Balaenoptera_acutorostrata_scammoni	XP_007195261.1	XM_007195199.1
Artiodactyla	UTS2B	Bison_bison_bison	XP_010848997.1	XM_010850695.1
Artiodactyla	UTS2B	Bos_indicus_x_Bos_taurus	XP_027407998.1	XM_027552197.1
Artiodactyla	UTS2B	Bos_mutus	XP_005901255.1	XM_005901193.1
Artiodactyla	UTS2B	Bubalus_bubalis	XP_006050331.1	XM_006050269.2
Artiodactyla	UTS2B	Camelus_ferus	XP_006188931.1	XM_006188869.2
Artiodactyla	UTS2B	Capra_hircus	XP_017905627.1	XM_018050138.1
Artiodactyla	UTS2B	Cervus_elaphus	XP_043730531.1	XM_043874596.1
Artiodactyla	UTS2B	Lipotes_vexillifer	XP_007467865.1	XM_007467803.1
Artiodactyla	UTS2B	Monodon_monoceros	XP_029069674.1	XM_029213841.1
Artiodactyla	UTS2B	Neophocaena_asiaeorientalis_asiaeorientalis	XP_024595963.1	XM_024740195.1
Artiodactyla	UTS2B	Orcinus_orca	XP_004278804.1	XM_004278756.2
Artiodactyla	UTS2B	Ovis_aries	XP_027821791.2	XM_027965990.2
Artiodactyla	UTS2B	Physeter_catodon	XP_007126041.1	XM_007125979.1
Artiodactyla	UTS2B	Sus_scrofa	XP_005670130.1	XM_005670073.3
Artiodactyla	UTS2B	Tursiops_truncatus	XP_033711519.1	XM_033855628.1
Aves	UTS2B	Acanthisitta_chloris	XP_009074186.1	XM_009075938.1
Aves	UTS2B	Anas_platyrhynchos	XP_012964038.1	XM_013108584.4
Aves	UTS2B	Anser_cygnoides_domesticus	XP_013054640.1	XM_013199186.1
Aves	UTS2B	Apaloderma_vittatum	XP_009877396.1	XM_009879094.1
Aves	UTS2B	Aptenodytes_forsteri	XP_009280628.1	XM_009282353.1
Aves	UTS2B	Aquila_chrysaetos_chrysaetos	XP_029884281.1	XM_030028421.2
Aves	UTS2B	Aythya_fuligula	XP_032048729.1	XM_032192838.1
Aves	UTS2B	Calidris_pugnax	XP_014801324.1	XM_014945838.1
Aves	UTS2B	Calypte_anna	XP_030312233.1	XM_030456373.1
Aves	UTS2B	Camarhynchus_parvulus	XP_030810552.1	XM_030954692.1
Aves	UTS2B	Centrocercus_urophasianus	XP_042676891.1	XM_042820957.1
Aves	UTS2B	Chlamydotis_macqueenii	XP_010116996.1	XM_010118694.1
Aves	UTS2B	Columba_livia	XP_005513265.1	XM_005513208.2
Aves	UTS2B	Corvus_brachyrhynchos	XP_008642794.1	XM_008644572.2
Aves	UTS2B	Corvus_moneduloides	XP_031976134.1	XM_032120243.1
Aves	UTS2B	Coturnix_japonica	XP_015727418.1	XM_015871932.2
Aves	UTS2B	Cuculus_canorus	XP_009563906.1	XM_009565611.1
Aves	UTS2B	Cygnus_atratus	XP_035400980.1	XM_035545087.1
Aves	UTS2B	Dromaius_novaehollandiae	XP_025949329.1	XM_026093544.1
Aves	UTS2B	Dryobates_pubescens	XP_009901195.1	XM_009902893.1
Aves	UTS2B	Egretta_garzetta	XP_035747139.1	XM_035891246.1
Aves	UTS2B	Eurypyga_helias	XP_010150497.1	XM_010152195.1
Aves	UTS2B	Ficedula_albicollis	XP_016155975.1	XM_016300489.1
Aves	UTS2B	Gallus_gallus	NP_001383073.1	NM_001396144.1
Aves	UTS2B	Geospiza_fortis	XP_005419010.1	XM_005418953.2
Aves	UTS2B	Haliaeetus_leucocephalus	XP_010571378.1	XM_010573076.1
Aves	UTS2B	Lagopus_leucura	XP_042734330.1	XM_042878396.1
Aves	UTS2B	Leptosomus_discolor	XP_009953535.1	XM_009955233.1
Aves	UTS2B	Lonchura_striata_domestica	XP_021392481.1	XM_021536806.2
Aves	UTS2B	Manacus_vitellinus	XP_008922771.1	XM_008924523.2
Aves	UTS2B	Meleagris_gallopavo	XP_010715034.1	XM_010716732.3
Aves	UTS2B	Melopsittacus_undulatus	XP_005146578.1	XM_005146521.3
Aves	UTS2B	Merops_nubicus	XP_008935800.1	XM_008937552.1
Aves	UTS2B	Mesitornis_unicolor	XP_010192706.1	XM_010194404.1
Aves	UTS2B	Nestor_notabilis	XP_010015834.1	XM_010017532.1
Aves	UTS2B	Nipponia_nippon	XP_009466732.1	XM_009468457.1
Aves	UTS2B	Nothoprocta_perdicaria	XP_025901137.1	XM_026045352.1
Aves	UTS2B	Numida_meleagris	XP_021251322.1	XM_021395647.1
Aves	UTS2B	Opisthocomus_hoazin	XP_009929978.1	XM_009931676.1
Aves	UTS2B	Oxyura_jamaicensis	XP_035190131.1	XM_035334240.1
Aves	UTS2B	Parus_major	XP_015492613.1	XM_015637127.3
Aves	UTS2B	Phalacrocorax_carbo	XP_009512916.1	XM_009514621.1
Aves	UTS2B	Phasianus_colchicus	XP_031459596.1	XM_031603736.1
Aves	UTS2B	Pygoscelis_adeliae	XP_009332366.1	XM_009334091.1
Aves	UTS2B	Serinus_canaria	XP_009087395.1	XM_009089147.3
Aves	UTS2B	Strigops_habroptila	XP_030350791.1	XM_030494931.1
Aves	UTS2B	Struthio_camelus_australis	XP_009680420.1	XM_009682125.1
Aves	UTS2B	Taeniopygia_guttata	XP_004176809.1	XM_004176761.5
Aves	UTS2B	Tinamus_guttatus	XP_010226243.1	XM_010227941.1
Aves	UTS2B	Tyto_alba	XP_042653822.1	XM_042797888.1
Aves	UTS2B	Zonotrichia_albicollis	XP_005484984.1	XM_005484927.3
Carnivora	UTS2B	Acinonyx_jubatus	XP_026916644.1	XM_027060843.1
Carnivora	UTS2B	Ailuropoda_melanoleuca	XP_002922874.1	XM_002922828.4
Carnivora	UTS2B	Callorhinus_ursinus	XP_025724981.1	XM_025869196.1
Carnivora	UTS2B	Canis_lupus_dingo	XP_025281145.1	XM_025425360.2
Carnivora	UTS2B	Enhydra_lutris_kenyoni	XP_022361723.1	XM_022506015.1
Carnivora	UTS2B	Eumetopias_jubatus	XP_027956638.1	XM_028100837.1
Carnivora	UTS2B	Felis_catus	XP_023116631.1	XM_023260863.1
Carnivora	UTS2B	Halichoerus_grypus	XP_035953395.1	XM_036097502.1
Carnivora	UTS2B	Leptonychotes_weddellii	XP_030889089.1	XM_031033229.1
Carnivora	UTS2B	Lontra_canadensis	XP_032731263.1	XM_032875372.1
Carnivora	UTS2B	Mirounga_leonina	XP_034846114.1	XM_034990223.1
Carnivora	UTS2B	Mustela_putorius_furo	XP_004745324.1	XM_004745267.1
Carnivora	UTS2B	Neomonachus_schauinslandi	XP_021548302.1	XM_021692627.1
Carnivora	UTS2B	Odobenus_rosmarus_divergens	XP_004391905.1	XM_004391848.1
Carnivora	UTS2B	Panthera_leo	XP_042810297.1	XM_042954363.1
Carnivora	UTS2B	Panthera_pardus	XP_019319072.1	XM_019463527.1
Carnivora	UTS2B	Panthera_tigris	XP_007083701.2	XM_007083639.2
Carnivora	UTS2B	Phoca_vitulina	XP_032262164.1	XM_032406273.1
Carnivora	UTS2B	Puma_concolor	XP_025769350.1	XM_025913565.1
Carnivora	UTS2B	Puma_yagouaroundi	XP_040335484.1	XM_040479550.1
Carnivora	UTS2B	Suricata_suricatta	XP_029796656.1	XM_029940796.1
Carnivora	UTS2B	Ursus_arctos_horribilis	XP_026356157.1	XM_026500372.2
Carnivora	UTS2B	Ursus_maritimus	XP_008703378.1	XM_008705156.2
Carnivora	UTS2B	Vulpes_lagopus	XP_041587434.1	XM_041731500.1
Carnivora	UTS2B	Vulpes_vulpes	XP_025862965.1	XM_026007180.1
Carnivora	UTS2B	Zalophus_californianus	XP_027437491.1	XM_027581690.1
Chiroptera	UTS2B	Hipposideros_armiger	XP_019481689.1	XM_019626144.1
Chiroptera	UTS2B	Pteropus_vampyrus	XP_011379807.1	XM_011381505.1
Chiroptera	UTS2B	Rhinolophus_ferrumequinum	XP_032978600.1	XM_033122709.1
Chiroptera	UTS2B	Rousettus_aegyptiacus	XP_015991733.2	XM_016136247.2
Perissodactyla	UTS2B	Ceratotherium_simum_simum	XP_004424629.1	XM_004424572.2
Perissodactyla	UTS2B	Equus_asinus	XP_044627235.1	XM_044771300.1
Perissodactyla	UTS2B	Equus_caballus	XP_001500234.1	XM_001500184.4
Perissodactyla	UTS2B	Equus_przewalskii	XP_008538991.1	XM_008540769.1
Primates	UTS2B	Carlito_syrichta	XP_008061596.1	XM_008063405.1
Primates	UTS2B	Cercocebus_atys	XP_011892385.1	XM_012036995.1
Primates	UTS2B	Chlorocebus_sabaeus	XP_037858520.1	XM_038002592.1
Primates	UTS2B	Gorilla_gorilla	XP_004038262.1	XM_004038214.3
Primates	UTS2B	Homo_sapiens	NP_937795.2	NM_198152.5
Primates	UTS2B	Hylobates_moloch	XP_032028202.1	XM_032172311.1
Primates	UTS2B	Macaca_fascicularis	XP_005545454.1	XM_005545397.2
Primates	UTS2B	Macaca_mulatta	XP_028699396.1	XM_028843563.1
Primates	UTS2B	Macaca_nemestrina	XP_011721411.1	XM_011723109.2
Primates	UTS2B	Mandrillus_leucophaeus	XP_011836735.1	XM_011981345.1
Primates	UTS2B	Microcebus_murinus	XP_012600628.1	XM_012745174.1
Primates	UTS2B	Nomascus_leucogenys	XP_003256709.1	XM_003256661.2
Primates	UTS2B	Otolemur_garnettii	XP_003792747.1	XM_003792699.1
Primates	UTS2B	Pan_paniscus	XP_003804509.2	XM_003804461.2
Primates	UTS2B	Pan_troglodytes	XP_009445296.1	XM_009447021.3
Primates	UTS2B	Papio_anubis	XP_021790674.1	XM_021934982.2
Primates	UTS2B	Piliocolobus_tephrosceles	XP_023070431.1	XM_023214663.1
Primates	UTS2B	Pongo_abelii	XP_002814464.1	XM_002814418.2
Primates	UTS2B	Propithecus_coquereli	XP_012496469.1	XM_012641015.1
Primates	UTS2B	Rhinopithecus_bieti	XP_017728859.1	XM_017873370.1
Primates	UTS2B	Rhinopithecus_roxellana	XP_010384158.1	XM_010385856.1
Primates	UTS2B	Theropithecus_gelada	XP_025233453.1	XM_025377668.1
Primates	UTS2B	Trachypithecus_francoisi	XP_033058356.1	XM_033202465.1
Rodentia	UTS2B	Arvicanthis_niloticus	XP_034370666.1	XM_034514775.1
Rodentia	UTS2B	Arvicola_amphibius	XP_038201611.1	XM_038345683.1
Rodentia	UTS2B	Castor_canadensis	XP_020029631.1	XM_020174042.1
Rodentia	UTS2B	Chinchilla_lanigera	XP_013368944.1	XM_013513490.1
Rodentia	UTS2B	Dipodomys_ordii	XP_012874754.1	XM_013019300.1
Rodentia	UTS2B	Heterocephalus_glaber	XP_021108299.1	XM_021252640.1
Rodentia	UTS2B	Ictidomys_tridecemlineatus	XP_040126505.1	XM_040270571.1
Rodentia	UTS2B	Jaculus_jaculus	XP_004654321.1	XM_004654264.1
Rodentia	UTS2B	Marmota_flaviventris	XP_027791729.1	XM_027935928.1
Rodentia	UTS2B	Marmota_marmota_marmota	XP_015355377.1	XM_015499891.1
Rodentia	UTS2B	Meriones_unguiculatus	XP_021517639.1	XM_021661964.1
Rodentia	UTS2B	Mesocricetus_auratus	XP_021083740.1	XM_021228081.2
Rodentia	UTS2B	Microtus_ochrogaster	XP_005344962.1	XM_005344905.1
Rodentia	UTS2B	Mus_caroli	XP_021041263.1	XM_021185604.1
Rodentia	UTS2B	Mus_musculus	NP_937809.1	NM_198166.3
Rodentia	UTS2B	Mus_pahari	XP_021065646.1	XM_021209987.1
Rodentia	UTS2B	Nannospalax_galili	XP_008837925.1	XM_008839703.2
Rodentia	UTS2B	Peromyscus_leucopus	XP_028731064.1	XM_028875231.2
Rodentia	UTS2B	Peromyscus_maniculatus_bairdii	XP_042114854.1	XM_042258920.1
Rodentia	UTS2B	Rattus_norvegicus	NP_937766.1	NM_198133.2
Rodentia	UTS2B	Rattus_rattus	XP_032755143.1	XM_032899252.1
Testudines	UTS2B	Chelonia_mydas	XP_037764955.2	XM_037909027.2
Testudines	UTS2B	Chrysemys_picta	XP_023965814.1	XM_024110046.2
Testudines	UTS2B	Dermochelys_coriacea	XP_038271027.1	XM_038415099.2
Testudines	UTS2B	Gopherus_evgoodei	XP_030431489.1	XM_030575629.1
Testudines	UTS2B	Mauremys_reevesii	XP_039344650.1	XM_039488716.1
Testudines	UTS2B	Terrapene_carolina_triunguis	XP_026505727.1	XM_026649942.1
Testudines	UTS2B	Trachemys_scripta_elegans	XP_034638027.1	XM_034782136.1
Afrotheria	UTS2R	Chrysochloris_asiatica	XP_006869681.1	XM_006869619.1
Afrotheria	UTS2R	Echinops_telfairi	XP_004709267.1	XM_004709210.1
Afrotheria	UTS2R	Elephantulus_edwardii	XP_006886368.1	XM_006886306.1
Afrotheria	UTS2R	Loxodonta_africana	XP_010595339.2	XM_010597037.2
Afrotheria	UTS2R	Orycteropus_afer_afer	XP_007957984.1	XM_007959793.1
Artiodactyla	UTS2R	Balaenoptera_acutorostrata_scammoni	XP_007185976.1	XM_007185914.1
Artiodactyla	UTS2R	Bison_bison_bison	XP_010854683.1	XM_010856381.1
Artiodactyla	UTS2R	Bos_indicus_x_Bos_taurus	XP_027375089.1	XM_027519288.1
Artiodactyla	UTS2R	Bos_mutus	XP_005907233.1	XM_005907171.2
Artiodactyla	UTS2R	Bubalus_bubalis	XP_006053440.1	XM_006053378.2
Artiodactyla	UTS2R	Camelus_ferus	XP_032354994.1	XM_032499103.1
Artiodactyla	UTS2R	Capra_hircus	XP_017920893.1	XM_018065404.1
Artiodactyla	UTS2R	Cervus_elaphus	XP_043761059.1	XM_043905124.1
Artiodactyla	UTS2R	Lipotes_vexillifer	XP_007462353.1	XM_007462291.1
Artiodactyla	UTS2R	Monodon_monoceros	XP_029066493.1	XM_029210660.1
Artiodactyla	UTS2R	Neophocaena_asiaeorientalis_asiaeorientalis	XP_024616988.1	XM_024761220.1
Artiodactyla	UTS2R	Orcinus_orca	XP_004275649.1	XM_004275601.3
Artiodactyla	UTS2R	Ovis_aries	XP_014954377.2	XM_015098891.3
Artiodactyla	UTS2R	Physeter_catodon	XP_007125656.1	XM_007125594.2
Artiodactyla	UTS2R	Sus_scrofa	XP_020922013.1	XM_021066354.1
Artiodactyla	UTS2R	Tursiops_truncatus	XP_033704355.1	XM_033848464.1
Artiodactyla	UTS2R	Vicugna_pacos	XP_031531758.1	XM_031675898.1
Aves	UTS2R	Anas_platyrhynchos	XP_012953405.2	XM_013097951.4
Aves	UTS2R	Anser_cygnoides_domesticus	XP_013053870.1	XM_013198416.1
Aves	UTS2R	Aquila_chrysaetos_chrysaetos	XP_029871395.1	XM_030015535.2
Aves	UTS2R	Buceros_rhinoceros_silvestris	XP_010138389.1	XM_010140087.1
Aves	UTS2R	Calidris_pugnax	XP_014806149.1	XM_014950663.1
Aves	UTS2R	Calypte_anna	XP_008498040.2	XM_008499818.2
Aves	UTS2R	Columba_livia	XP_005503212.1	XM_005503155.2
Aves	UTS2R	Corvus_moneduloides	XP_031985293.1	XM_032129402.1
Aves	UTS2R	Eurypyga_helias	XP_010158898.1	XM_010160596.1
Aves	UTS2R	Fulmarus_glacialis	XP_009585629.1	XM_009587334.1
Aves	UTS2R	Lagopus_leucura	XP_042739822.1	XM_042883888.1
Aves	UTS2R	Leptosomus_discolor	XP_009945546.1	XM_009947244.1
Aves	UTS2R	Meleagris_gallopavo	XP_003211481.1	XM_003211433.3
Aves	UTS2R	Melopsittacus_undulatus	XP_005144277.2	XM_005144220.4
Aves	UTS2R	Merops_nubicus	XP_008939969.1	XM_008941721.1
Aves	UTS2R	Mesitornis_unicolor	XP_010187764.1	XM_010189462.1
Aves	UTS2R	Numida_meleagris	XP_021270743.1	XM_021415068.1
Aves	UTS2R	Parus_major	XP_015500803.1	XM_015645317.1
Aves	UTS2R	Phalacrocorax_carbo	XP_009513622.1	XM_009515327.1
Aves	UTS2R	Serinus_canaria	XP_009092862.1	XM_009094614.3
Aves	UTS2R	Strigops_habroptila	XP_030362330.1	XM_030506470.1
Aves	UTS2R	Struthio_camelus_australis	XP_009672279.1	XM_009673984.1
Aves	UTS2R	Tauraco_erythrolophus	XP_009990718.1	XM_009992416.1
Aves	UTS2R	Tyto_alba	XP_009973029.2	XM_009974727.3
Carnivora	UTS2R	Acinonyx_jubatus	XP_026908169.1	XM_027052368.1
Carnivora	UTS2R	Ailuropoda_melanoleuca	XP_019662717.2	XM_019807158.2
Carnivora	UTS2R	Callorhinus_ursinus	XP_025715494.1	XM_025859709.1
Carnivora	UTS2R	Canis_lupus_dingo	XP_025324266.2	XM_025468481.2
Carnivora	UTS2R	Enhydra_lutris_kenyoni	XP_022378877.1	XM_022523169.1
Carnivora	UTS2R	Eumetopias_jubatus	XP_027968163.1	XM_028112362.1
Carnivora	UTS2R	Felis_catus	NP_001041476.1	NM_001048011.1
Carnivora	UTS2R	Halichoerus_grypus	XP_035948697.1	XM_036092804.1
Carnivora	UTS2R	Hyaena_hyaena	XP_039082154.1	XM_039226223.1
Carnivora	UTS2R	Leptonychotes_weddellii	XP_006740562.1	XM_006740499.2
Carnivora	UTS2R	Lontra_canadensis	XP_032726933.1	XM_032871042.1
Carnivora	UTS2R	Mirounga_leonina	XP_034882255.1	XM_035026364.1
Carnivora	UTS2R	Mustela_erminea	XP_032178261.1	XM_032322370.1
Carnivora	UTS2R	Mustela_putorius_furo	XP_012909716.1	XM_013054262.1
Carnivora	UTS2R	Neomonachus_schauinslandi	XP_021536428.1	XM_021680753.1
Carnivora	UTS2R	Odobenus_rosmarus_divergens	XP_004404511.1	XM_004404454.1
Carnivora	UTS2R	Panthera_leo	XP_042770684.1	XM_042914750.1
Carnivora	UTS2R	Panthera_pardus	XP_019321368.1	XM_019465823.1
Carnivora	UTS2R	Panthera_tigris	XP_042821622.1	XM_042965688.1
Carnivora	UTS2R	Phoca_vitulina	XP_032285885.1	XM_032429994.1
Carnivora	UTS2R	Puma_concolor	XP_025783533.1	XM_025927748.1
Carnivora	UTS2R	Puma_yagouaroundi	XP_040312669.1	XM_040456735.1
Carnivora	UTS2R	Suricata_suricatta	XP_029784572.1	XM_029928712.1
Carnivora	UTS2R	Ursus_arctos_horribilis	XP_026340016.1	XM_026484231.2
Carnivora	UTS2R	Ursus_maritimus	XP_040495776.1	XM_040639842.1
Carnivora	UTS2R	Vulpes_lagopus	XP_041579632.1	XM_041723698.1
Carnivora	UTS2R	Vulpes_vulpes	XP_025855192.1	XM_025999407.1
Carnivora	UTS2R	Zalophus_californianus	XP_027423563.2	XM_027567762.2
Chiroptera	UTS2R	Artibeus_jamaicensis	XP_037013792.1	XM_037157897.1
Chiroptera	UTS2R	Desmodus_rotundus	XP_024409828.1	XM_024554060.1
Chiroptera	UTS2R	Eptesicus_fuscus	XP_008153335.1	XM_008155113.1
Chiroptera	UTS2R	Hipposideros_armiger	XP_019517413.1	XM_019661868.1
Chiroptera	UTS2R	Molossus_molossus	XP_036124200.1	XM_036268307.1
Chiroptera	UTS2R	Myotis_lucifugus	XP_014306323.1	XM_014450837.2
Chiroptera	UTS2R	Myotis_myotis	XP_036159452.1	XM_036303559.1
Chiroptera	UTS2R	Phyllostomus_discolor	XP_028377299.1	XM_028521498.1
Chiroptera	UTS2R	Pteropus_vampyrus	XP_011372013.1	XM_011373711.2
Chiroptera	UTS2R	Rhinolophus_ferrumequinum	XP_032946986.1	XM_033091095.1
Chiroptera	UTS2R	Rousettus_aegyptiacus	XP_036078611.1	XM_036222718.1
Marsupialia	UTS2R	Dromiciops_gliroides	XP_043835020.1	XM_043979085.1
Marsupialia	UTS2R	Phascolarctos_cinereus	XP_020864193.1	XM_021008534.1
Marsupialia	UTS2R	Sarcophilus_harrisii	XP_003761620.1	XM_003761572.2
Marsupialia	UTS2R	Trichosurus_vulpecula	XP_036609208.1	XM_036753313.1
Marsupialia	UTS2R	Vombatus_ursinus	XP_027730288.1	XM_027874487.1
Perissodactyla	UTS2R	Ceratotherium_simum_simum	XP_004433026.1	XM_004432969.2
Perissodactyla	UTS2R	Equus_asinus	XP_014720621.2	XM_014865135.2
Perissodactyla	UTS2R	Equus_caballus	XP_001490494.1	XM_001490444.4
Perissodactyla	UTS2R	Equus_przewalskii	XP_008509882.1	XM_008511660.1
Primates	UTS2R	Aotus_nancymaae	XP_012308215.1	XM_012452792.2
Primates	UTS2R	Callithrix_jacchus	XP_017828447.1	XM_017972958.2
Primates	UTS2R	Carlito_syrichta	XP_008050321.2	XM_008052130.2
Primates	UTS2R	Cebus_imitator	XP_017380217.1	XM_017524728.2
Primates	UTS2R	Cercocebus_atys	XP_011921398.1	XM_012066008.1
Primates	UTS2R	Chlorocebus_sabaeus	XP_008011549.1	XM_008013358.2
Primates	UTS2R	Gorilla_gorilla	XP_018881751.2	XM_019026206.2
Primates	UTS2R	Homo_sapiens	NP_001368826.1	NM_001381897.1
Primates	UTS2R	Hylobates_moloch	XP_032032740.1	XM_032176849.1
Primates	UTS2R	Macaca_fascicularis	XP_005585390.1	XM_005585333.2
Primates	UTS2R	Macaca_mulatta	NP_001028066.1	NM_001032894.1
Primates	UTS2R	Macaca_nemestrina	XP_011718591.1	XM_011720289.2
Primates	UTS2R	Microcebus_murinus	XP_012632754.1	XM_012777300.1
Primates	UTS2R	Nomascus_leucogenys	XP_003279289.1	XM_003279241.3
Primates	UTS2R	Otolemur_garnettii	XP_003786581.1	XM_003786533.1
Primates	UTS2R	Pan_paniscus	XP_034799095.1	XM_034943204.1
Primates	UTS2R	Pan_troglodytes	XP_016786470.1	XM_016930981.2
Primates	UTS2R	Papio_anubis	XP_021784158.2	XM_021928466.2
Primates	UTS2R	Piliocolobus_tephrosceles	XP_023049851.1	XM_023194083.2
Primates	UTS2R	Pongo_abelii	XP_024090321.1	XM_024234553.1
Primates	UTS2R	Propithecus_coquereli	XP_012511815.1	XM_012656361.1
Primates	UTS2R	Rhinopithecus_bieti	XP_017721649.1	XM_017866160.1
Primates	UTS2R	Rhinopithecus_roxellana	XP_010352670.1	XM_010354368.2
Primates	UTS2R	Saimiri_boliviensis	XP_003931673.2	XM_003931624.3
Primates	UTS2R	Sapajus_apella	XP_032097107.1	XM_032241216.1
Primates	UTS2R	Theropithecus_gelada	XP_025219034.1	XM_025363249.1
Primates	UTS2R	Trachypithecus_francoisi	XP_033037584.1	XM_033181693.1
Rodentia	UTS2R	Arvicanthis_niloticus	XP_034362694.1	XM_034506803.1
Rodentia	UTS2R	Arvicola_amphibius	XP_038180629.1	XM_038324701.1
Rodentia	UTS2R	Castor_canadensis	XP_020043335.1	XM_020187746.1
Rodentia	UTS2R	Cavia_porcellus	XP_003464961.1	XM_003464913.3
Rodentia	UTS2R	Chinchilla_lanigera	XP_013361416.1	XM_013505962.1
Rodentia	UTS2R	Cricetulus_griseus	XP_003496960.3	XM_003496912.5
Rodentia	UTS2R	Dipodomys_ordii	XP_012888542.1	XM_013033088.1
Rodentia	UTS2R	Fukomys_damarensis	XP_010616989.1	XM_010618687.3
Rodentia	UTS2R	Ictidomys_tridecemlineatus	XP_040124243.1	XM_040268309.1
Rodentia	UTS2R	Jaculus_jaculus	XP_004655095.1	XM_004655038.1
Rodentia	UTS2R	Marmota_flaviventris	XP_027778018.1	XM_027922217.1
Rodentia	UTS2R	Marmota_marmota_marmota	XP_015359778.1	XM_015504292.1
Rodentia	UTS2R	Meriones_unguiculatus	XP_021493160.1	XM_021637485.1
Rodentia	UTS2R	Mesocricetus_auratus	XP_005069838.1	XM_005069781.4
Rodentia	UTS2R	Microtus_ochrogaster	XP_005350968.1	XM_005350911.1
Rodentia	UTS2R	Mus_caroli	XP_021034112.1	XM_021178453.1
Rodentia	UTS2R	Mus_musculus	NP_663415.1	NM_145440.1
Rodentia	UTS2R	Mus_pahari	XP_021069744.1	XM_021214085.1
Rodentia	UTS2R	Nannospalax_galili	XP_008837894.1	XM_008839672.2
Rodentia	UTS2R	Octodon_degus	XP_004639602.1	XM_004639545.2
Rodentia	UTS2R	Onychomys_torridus	XP_036052148.1	XM_036196255.1
Rodentia	UTS2R	Peromyscus_leucopus	XP_028740843.1	XM_028885010.2
Rodentia	UTS2R	Peromyscus_maniculatus_bairdii	XP_006987698.1	XM_006987636.3
Rodentia	UTS2R	Rattus_norvegicus	NP_065412.1	NM_020537.1
Rodentia	UTS2R	Rattus_rattus	XP_032769454.1	XM_032913563.1
Rodentia	UTS2R	Urocitellus_parryii	XP_026237117.1	XM_026381332.1
Squamata	UTS2R	Anolis_carolinensis	XP_003217278.1	XM_003217230.3
Squamata	UTS2R	Crotalus_tigris	XP_039183980.1	XM_039328046.1
Squamata	UTS2R	Gekko_japonicus	XP_015269820.1	XM_015414334.1
Squamata	UTS2R	Pantherophis_guttatus	XP_034264414.1	XM_034408523.1
Squamata	UTS2R	Pogona_vitticeps	XP_020641628.1	XM_020785969.1
Squamata	UTS2R	Zootoca_vivipara	XP_034963853.1	XM_035107962.1
Afrotheria	UVRAG	Chrysochloris_asiatica	XP_006875488.1	XM_006875426.1
Afrotheria	UVRAG	Echinops_telfairi	XP_004708893.1	XM_004708836.1
Afrotheria	UVRAG	Elephantulus_edwardii	XP_006882925.1	XM_006882863.1
Afrotheria	UVRAG	Loxodonta_africana	XP_010597876.2	XM_010599574.2
Afrotheria	UVRAG	Orycteropus_afer_afer	XP_007939222.2	XM_007941031.2
Afrotheria	UVRAG	Trichechus_manatus_latirostris	XP_004382035.1	XM_004381978.3
Amphibia	UVRAG	Bufo_bufo	XP_040278433.1	XM_040422499.1
Amphibia	UVRAG	Geotrypetes_seraphini	XP_033804791.1	XM_033948900.1
Amphibia	UVRAG	Microcaecilia_unicolor	XP_030055906.1	XM_030200046.1
Amphibia	UVRAG	Nanorana_parkeri	XP_018418817.1	XM_018563315.1
Amphibia	UVRAG	Rana_temporaria	XP_040195961.1	XM_040340027.1
Amphibia	UVRAG	Rhinatrema_bivittatum	XP_029458011.1	XM_029602151.1
Amphibia	UVRAG	Xenopus_tropicalis	XP_002941209.2	XM_002941163.5
Artiodactyla	UVRAG	Balaenoptera_acutorostrata_scammoni	XP_007194127.1	XM_007194065.1
Artiodactyla	UVRAG	Bison_bison_bison	XP_010845857.1	XM_010847555.1
Artiodactyla	UVRAG	Bos_indicus_x_Bos_taurus	XP_027418654.1	XM_027562853.1
Artiodactyla	UVRAG	Bos_mutus	XP_005902559.1	XM_005902497.1
Artiodactyla	UVRAG	Bubalus_bubalis	XP_025122174.1	XM_025266389.1
Artiodactyla	UVRAG	Camelus_ferus	XP_032345311.1	XM_032489420.1
Artiodactyla	UVRAG	Capra_hircus	XP_017914818.1	XM_018059329.1
Artiodactyla	UVRAG	Cervus_elaphus	XP_043763676.1	XM_043907741.1
Artiodactyla	UVRAG	Lipotes_vexillifer	XP_007455098.1	XM_007455036.1
Artiodactyla	UVRAG	Monodon_monoceros	XP_029065027.1	XM_029209194.1
Artiodactyla	UVRAG	Neophocaena_asiaeorientalis_asiaeorientalis	XP_024617737.1	XM_024761969.1
Artiodactyla	UVRAG	Orcinus_orca	XP_004279858.1	XM_004279810.2
Artiodactyla	UVRAG	Ovis_aries	XP_027835352.1	XM_027979551.2
Artiodactyla	UVRAG	Physeter_catodon	XP_023987350.1	XM_024131582.1
Artiodactyla	UVRAG	Sus_scrofa	XP_020918186.1	XM_021062527.1
Artiodactyla	UVRAG	Tursiops_truncatus	XP_019802101.2	XM_019946542.2
Artiodactyla	UVRAG	Vicugna_pacos	XP_015093905.1	XM_015238419.2
Aves	UVRAG	Anas_platyrhynchos	XP_038034199.1	XM_038178271.1
Aves	UVRAG	Anser_cygnoides_domesticus	XP_013046726.1	XM_013191272.1
Aves	UVRAG	Aptenodytes_forsteri	XP_009284392.1	XM_009286117.2
Aves	UVRAG	Aquila_chrysaetos_chrysaetos	XP_029898544.1	XM_030042684.2
Aves	UVRAG	Aythya_fuligula	XP_032048196.1	XM_032192305.1
Aves	UVRAG	Buceros_rhinoceros_silvestris	XP_010141005.1	XM_010142703.1
Aves	UVRAG	Calidris_pugnax	XP_014816091.1	XM_014960605.1
Aves	UVRAG	Calypte_anna	XP_008493409.2	XM_008495187.2
Aves	UVRAG	Camarhynchus_parvulus	XP_030801561.1	XM_030945701.1
Aves	UVRAG	Columba_livia	XP_021140772.1	XM_021285097.1
Aves	UVRAG	Corvus_brachyrhynchos	XP_008629889.1	XM_008631667.2
Aves	UVRAG	Corvus_moneduloides	XP_031953624.1	XM_032097733.1
Aves	UVRAG	Coturnix_japonica	XP_015707964.1	XM_015852478.2
Aves	UVRAG	Cuculus_canorus	XP_009564718.1	XM_009566423.1
Aves	UVRAG	Cygnus_atratus	XP_035416389.1	XM_035560496.1
Aves	UVRAG	Dryobates_pubescens	XP_009901205.1	XM_009902903.1
Aves	UVRAG	Egretta_garzetta	XP_035748583.1	XM_035892690.1
Aves	UVRAG	Ficedula_albicollis	XP_005038842.1	XM_005038785.1
Aves	UVRAG	Gallus_gallus	NP_001026010.1	NM_001030839.1
Aves	UVRAG	Geospiza_fortis	XP_030916836.1	XM_031060976.1
Aves	UVRAG	Haliaeetus_leucocephalus	XP_010574923.1	XM_010576621.1
Aves	UVRAG	Lagopus_leucura	XP_042718466.1	XM_042862532.1
Aves	UVRAG	Lonchura_striata_domestica	XP_021388103.1	XM_021532428.1
Aves	UVRAG	Manacus_vitellinus	XP_017932616.1	XM_018077127.2
Aves	UVRAG	Meleagris_gallopavo	XP_010704438.1	XM_010706136.3
Aves	UVRAG	Melopsittacus_undulatus	XP_033930437.1	XM_034074546.1
Aves	UVRAG	Numida_meleagris	XP_021239204.1	XM_021383529.1
Aves	UVRAG	Opisthocomus_hoazin	XP_009929362.1	XM_009931060.1
Aves	UVRAG	Oxyura_jamaicensis	XP_035199690.1	XM_035343799.1
Aves	UVRAG	Parus_major	XP_015494606.1	XM_015639120.3
Aves	UVRAG	Phasianus_colchicus	XP_031456957.1	XM_031601097.1
Aves	UVRAG	Pygoscelis_adeliae	XP_009320229.1	XM_009321954.1
Aves	UVRAG	Serinus_canaria	XP_009097144.1	XM_009098896.3
Aves	UVRAG	Strigops_habroptila	XP_030331563.1	XM_030475703.1
Aves	UVRAG	Struthio_camelus_australis	XP_009686626.1	XM_009688331.1
Aves	UVRAG	Taeniopygia_guttata	XP_002187819.4	XM_002187783.6
Aves	UVRAG	Tyto_alba	XP_042648597.1	XM_042792663.1
Aves	UVRAG	Zonotrichia_albicollis	XP_026649336.1	XM_026793535.1
Carnivora	UVRAG	Acinonyx_jubatus	XP_026895651.1	XM_027039850.1
Carnivora	UVRAG	Ailuropoda_melanoleuca	XP_034522206.1	XM_034666315.1
Carnivora	UVRAG	Callorhinus_ursinus	XP_025749969.1	XM_025894184.1
Carnivora	UVRAG	Canis_lupus_dingo	XP_025275405.1	XM_025419620.2
Carnivora	UVRAG	Enhydra_lutris_kenyoni	XP_022377503.1	XM_022521795.1
Carnivora	UVRAG	Eumetopias_jubatus	XP_027971662.1	XM_028115861.1
Carnivora	UVRAG	Felis_catus	XP_023095191.1	XM_023239423.1
Carnivora	UVRAG	Halichoerus_grypus	XP_035938725.1	XM_036082832.1
Carnivora	UVRAG	Hyaena_hyaena	XP_039084622.1	XM_039228691.1
Carnivora	UVRAG	Leptonychotes_weddellii	XP_006743440.1	XM_006743377.2
Carnivora	UVRAG	Lontra_canadensis	XP_032708925.1	XM_032853034.1
Carnivora	UVRAG	Mirounga_leonina	XP_034851065.1	XM_034995174.1
Carnivora	UVRAG	Mustela_erminea	XP_032215358.1	XM_032359467.1
Carnivora	UVRAG	Mustela_putorius_furo	XP_012919749.1	XM_013064295.1
Carnivora	UVRAG	Neomonachus_schauinslandi	XP_021560375.1	XM_021704700.2
Carnivora	UVRAG	Odobenus_rosmarus_divergens	XP_004391861.1	XM_004391804.2
Carnivora	UVRAG	Panthera_leo	XP_042760024.1	XM_042904090.1
Carnivora	UVRAG	Panthera_pardus	XP_019305413.1	XM_019449868.1
Carnivora	UVRAG	Panthera_tigris	XP_042813328.1	XM_042957394.1
Carnivora	UVRAG	Phoca_vitulina	XP_032283053.1	XM_032427162.1
Carnivora	UVRAG	Puma_yagouaroundi	XP_040345333.1	XM_040489399.1
Carnivora	UVRAG	Suricata_suricatta	XP_029811974.1	XM_029956114.1
Carnivora	UVRAG	Ursus_arctos_horribilis	XP_026373910.1	XM_026518125.2
Carnivora	UVRAG	Ursus_maritimus	XP_040486796.1	XM_040630862.1
Carnivora	UVRAG	Vulpes_lagopus	XP_041586601.1	XM_041730667.1
Carnivora	UVRAG	Vulpes_vulpes	XP_025866237.1	XM_026010452.1
Carnivora	UVRAG	Zalophus_californianus	XP_027435244.1	XM_027579443.1
Chiroptera	UVRAG	Artibeus_jamaicensis	XP_036987447.1	XM_037131552.1
Chiroptera	UVRAG	Desmodus_rotundus	XP_024428302.1	XM_024572534.1
Chiroptera	UVRAG	Eptesicus_fuscus	XP_008148209.1	XM_008149987.2
Chiroptera	UVRAG	Hipposideros_armiger	XP_019504944.1	XM_019649399.1
Chiroptera	UVRAG	Miniopterus_natalensis	XP_016051883.1	XM_016196397.1
Chiroptera	UVRAG	Molossus_molossus	XP_036114130.1	XM_036258237.1
Chiroptera	UVRAG	Myotis_lucifugus	XP_006102947.1	XM_006102885.3
Chiroptera	UVRAG	Myotis_myotis	XP_036180813.1	XM_036324920.1
Chiroptera	UVRAG	Phyllostomus_discolor	XP_028371610.1	XM_028515809.2
Chiroptera	UVRAG	Pteropus_vampyrus	XP_011366701.1	XM_011368399.2
Chiroptera	UVRAG	Rhinolophus_ferrumequinum	XP_032976174.1	XM_033120283.1
Chiroptera	UVRAG	Rousettus_aegyptiacus	XP_016016966.2	XM_016161480.2
Marsupialia	UVRAG	Dromiciops_gliroides	XP_043851033.1	XM_043995098.1
Marsupialia	UVRAG	Gracilinanus_agilis	XP_044524091.1	XM_044668156.1
Marsupialia	UVRAG	Monodelphis_domestica	XP_007491012.1	XM_007490950.2
Marsupialia	UVRAG	Phascolarctos_cinereus	XP_020845194.1	XM_020989535.1
Marsupialia	UVRAG	Sarcophilus_harrisii	XP_031817223.1	XM_031961363.1
Marsupialia	UVRAG	Trichosurus_vulpecula	XP_036601270.1	XM_036745375.1
Marsupialia	UVRAG	Vombatus_ursinus	XP_027704009.1	XM_027848208.1
Primates	UVRAG	Aotus_nancymaae	XP_012325064.1	XM_012469641.2
Primates	UVRAG	Callithrix_jacchus	XP_035121282.1	XM_035265391.1
Primates	UVRAG	Carlito_syrichta	XP_008056013.1	XM_008057822.1
Primates	UVRAG	Cebus_imitator	XP_017388512.1	XM_017533023.2
Primates	UVRAG	Cercocebus_atys	XP_011900179.1	XM_012044789.1
Primates	UVRAG	Chlorocebus_sabaeus	XP_008018379.2	XM_008020188.2
Primates	UVRAG	Gorilla_gorilla	XP_004051885.1	XM_004051837.3
Primates	UVRAG	Homo_sapiens	NP_003360.2	NM_003369.4
Primates	UVRAG	Hylobates_moloch	XP_032022851.1	XM_032166960.1
Primates	UVRAG	Macaca_fascicularis	XP_005579178.1	XM_005579121.2
Primates	UVRAG	Macaca_mulatta	XP_001086725.1	XM_001086725.4
Primates	UVRAG	Macaca_nemestrina	XP_011717415.1	XM_011719113.1
Primates	UVRAG	Mandrillus_leucophaeus	XP_011857407.1	XM_012002017.1
Primates	UVRAG	Microcebus_murinus	XP_012600349.1	XM_012744895.2
Primates	UVRAG	Nomascus_leucogenys	XP_030684544.1	XM_030828684.1
Primates	UVRAG	Otolemur_garnettii	XP_003780935.1	XM_003780887.2
Primates	UVRAG	Pan_paniscus	XP_034789284.1	XM_034933393.1
Primates	UVRAG	Pan_troglodytes	XP_508649.3	XM_508649.6
Primates	UVRAG	Papio_anubis	XP_003910486.4	XM_003910437.5
Primates	UVRAG	Piliocolobus_tephrosceles	XP_023065135.1	XM_023209367.1
Primates	UVRAG	Pongo_abelii	XP_002822306.1	XM_002822260.2
Primates	UVRAG	Propithecus_coquereli	XP_012501195.1	XM_012645741.1
Primates	UVRAG	Rhinopithecus_bieti	XP_017724118.1	XM_017868629.1
Primates	UVRAG	Rhinopithecus_roxellana	XP_010365089.1	XM_010366787.1
Primates	UVRAG	Saimiri_boliviensis	XP_003923535.1	XM_003923486.3
Primates	UVRAG	Sapajus_apella	XP_032114998.1	XM_032259107.1
Primates	UVRAG	Theropithecus_gelada	XP_025213050.1	XM_025357265.1
Primates	UVRAG	Trachypithecus_francoisi	XP_033062633.1	XM_033206742.1
Rodentia	UVRAG	Arvicanthis_niloticus	XP_034375088.1	XM_034519197.1
Rodentia	UVRAG	Arvicola_amphibius	XP_038170008.1	XM_038314080.2
Rodentia	UVRAG	Castor_canadensis	XP_020011022.1	XM_020155433.1
Rodentia	UVRAG	Cavia_porcellus	XP_003468599.1	XM_003468551.4
Rodentia	UVRAG	Chinchilla_lanigera	XP_005379937.1	XM_005379880.2
Rodentia	UVRAG	Cricetulus_griseus	XP_027263542.1	XM_027407741.2
Rodentia	UVRAG	Dipodomys_ordii	XP_012869616.1	XM_013014162.1
Rodentia	UVRAG	Heterocephalus_glaber	XP_004863269.1	XM_004863212.2
Rodentia	UVRAG	Ictidomys_tridecemlineatus	XP_005323273.1	XM_005323216.3
Rodentia	UVRAG	Jaculus_jaculus	XP_004656317.1	XM_004656260.2
Rodentia	UVRAG	Marmota_flaviventris	XP_027798441.1	XM_027942640.1
Rodentia	UVRAG	Marmota_marmota_marmota	XP_015332882.1	XM_015477396.1
Rodentia	UVRAG	Mesocricetus_auratus	XP_040614195.1	XM_040758261.1
Rodentia	UVRAG	Microtus_ochrogaster	XP_005357585.1	XM_005357528.2
Rodentia	UVRAG	Mus_caroli	XP_021023019.1	XM_021167360.2
Rodentia	UVRAG	Mus_musculus	NP_848750.3	NM_178635.3
Rodentia	UVRAG	Mus_pahari	XP_021052706.1	XM_021197047.1
Rodentia	UVRAG	Nannospalax_galili	XP_008842454.1	XM_008844232.3
Rodentia	UVRAG	Octodon_degus	XP_023572423.1	XM_023716655.1
Rodentia	UVRAG	Onychomys_torridus	XP_036029378.1	XM_036173485.1
Rodentia	UVRAG	Peromyscus_leucopus	XP_028733322.1	XM_028877489.2
Rodentia	UVRAG	Peromyscus_maniculatus_bairdii	XP_042132788.1	XM_042276854.1
Rodentia	UVRAG	Rattus_norvegicus	XP_006229825.1	XM_006229763.3
Rodentia	UVRAG	Rattus_rattus	XP_032748897.1	XM_032893006.1
Squamata	UVRAG	Anolis_carolinensis	XP_003225478.1	XM_003225430.2
Squamata	UVRAG	Crotalus_tigris	XP_039221634.1	XM_039365700.1
Squamata	UVRAG	Lacerta_agilis	XP_033001873.1	XM_033145982.1
Squamata	UVRAG	Notechis_scutatus	XP_026545238.1	XM_026689453.1
Squamata	UVRAG	Pantherophis_guttatus	XP_034297989.1	XM_034442098.1
Squamata	UVRAG	Podarcis_muralis	XP_028581719.1	XM_028725886.1
Squamata	UVRAG	Pogona_vitticeps	XP_020665349.1	XM_020809690.1
Squamata	UVRAG	Protobothrops_mucrosquamatus	XP_015683871.1	XM_015828385.1
Squamata	UVRAG	Pseudonaja_textilis	XP_026562542.1	XM_026706757.1
Squamata	UVRAG	Python_bivittatus	XP_007436484.1	XM_007436422.2
Squamata	UVRAG	Thamnophis_elegans	XP_032075588.1	XM_032219697.1
Squamata	UVRAG	Zootoca_vivipara	XP_034970632.1	XM_035114741.1
Testudines	UVRAG	Chelonia_mydas	XP_037738661.1	XM_037882733.2
Testudines	UVRAG	Chrysemys_picta	XP_005290590.1	XM_005290533.3
Testudines	UVRAG	Gopherus_evgoodei	XP_030413481.1	XM_030557621.1
Testudines	UVRAG	Mauremys_reevesii	XP_039354689.1	XM_039498755.1
Testudines	UVRAG	Pelodiscus_sinensis	XP_006133654.1	XM_006133592.3
Testudines	UVRAG	Terrapene_carolina_triunguis	XP_024060818.2	XM_024205050.2
Testudines	UVRAG	Trachemys_scripta_elegans	XP_034615041.1	XM_034759150.1
Afrotheria	UVSSA	Chrysochloris_asiatica	XP_006874192.1	XM_006874130.1
Afrotheria	UVSSA	Echinops_telfairi	XP_004715173.1	XM_004715116.1
Afrotheria	UVSSA	Elephantulus_edwardii	XP_006893657.1	XM_006893595.1
Afrotheria	UVSSA	Loxodonta_africana	XP_023405529.1	XM_023549761.1
Afrotheria	UVSSA	Orycteropus_afer_afer	XP_042638884.1	XM_042782950.1
Afrotheria	UVSSA	Trichechus_manatus_latirostris	XP_004383583.2	XM_004383526.2
Amphibia	UVSSA	Bufo_bufo	XP_040275891.1	XM_040419957.1
Amphibia	UVSSA	Geotrypetes_seraphini	XP_033807125.1	XM_033951234.1
Amphibia	UVSSA	Microcaecilia_unicolor	XP_030046946.1	XM_030191086.1
Amphibia	UVSSA	Nanorana_parkeri	XP_018410259.1	XM_018554757.1
Amphibia	UVSSA	Rana_temporaria	XP_040191197.1	XM_040335263.1
Amphibia	UVSSA	Rhinatrema_bivittatum	XP_029448526.1	XM_029592666.1
Amphibia	UVSSA	Xenopus_tropicalis	NP_001107306.1	NM_001113834.1
Artiodactyla	UVSSA	Balaenoptera_acutorostrata_scammoni	XP_007181544.1	XM_007181482.1
Artiodactyla	UVSSA	Bison_bison_bison	XP_010847316.1	XM_010849014.1
Artiodactyla	UVSSA	Bos_indicus_x_Bos_taurus	XP_027401035.1	XM_027545234.1
Artiodactyla	UVSSA	Bos_mutus	XP_005896371.1	XM_005896309.1
Artiodactyla	UVSSA	Bubalus_bubalis	XP_006045027.1	XM_006044965.2
Artiodactyla	UVSSA	Camelus_ferus	XP_032348164.1	XM_032492273.1
Artiodactyla	UVSSA	Capra_hircus	XP_017905354.1	XM_018049865.1
Artiodactyla	UVSSA	Cervus_elaphus	XP_043761880.1	XM_043905945.1
Artiodactyla	UVSSA	Lipotes_vexillifer	XP_007467943.1	XM_007467881.1
Artiodactyla	UVSSA	Monodon_monoceros	XP_029091656.1	XM_029235823.1
Artiodactyla	UVSSA	Neophocaena_asiaeorientalis_asiaeorientalis	XP_024588517.1	XM_024732749.1
Artiodactyla	UVSSA	Orcinus_orca	XP_012386778.1	XM_012531324.2
Artiodactyla	UVSSA	Ovis_aries	XP_027827128.2	XM_027971327.2
Artiodactyla	UVSSA	Physeter_catodon	XP_023975262.2	XM_024119494.2
Artiodactyla	UVSSA	Sus_scrofa	XP_020956537.1	XM_021100878.1
Artiodactyla	UVSSA	Tursiops_truncatus	XP_019806847.2	XM_019951288.2
Artiodactyla	UVSSA	Vicugna_pacos	XP_031540587.1	XM_031684727.1
Aves	UVSSA	Anas_platyrhynchos	XP_027311509.2	XM_027455708.2
Aves	UVSSA	Anser_cygnoides_domesticus	XP_013033742.1	XM_013178288.1
Aves	UVSSA	Aptenodytes_forsteri	XP_009283715.1	XM_009285440.2
Aves	UVSSA	Aquila_chrysaetos_chrysaetos	XP_029867804.1	XM_030011944.2
Aves	UVSSA	Aythya_fuligula	XP_032043001.1	XM_032187110.1
Aves	UVSSA	Calidris_pugnax	XP_014791564.1	XM_014936078.1
Aves	UVSSA	Calypte_anna	XP_008500074.1	XM_008501852.2
Aves	UVSSA	Camarhynchus_parvulus	XP_030803654.1	XM_030947794.1
Aves	UVSSA	Centrocercus_urophasianus	XP_042668108.1	XM_042812174.1
Aves	UVSSA	Columba_livia	XP_013224990.1	XM_013369536.2
Aves	UVSSA	Corvus_moneduloides	XP_031965101.1	XM_032109210.1
Aves	UVSSA	Coturnix_japonica	XP_015718343.1	XM_015862857.2
Aves	UVSSA	Cuculus_canorus	XP_009554319.1	XM_009556024.1
Aves	UVSSA	Cygnus_atratus	XP_035403305.1	XM_035547412.1
Aves	UVSSA	Dryobates_pubescens	XP_009902541.1	XM_009904239.1
Aves	UVSSA	Egretta_garzetta	XP_035745274.1	XM_035889381.1
Aves	UVSSA	Ficedula_albicollis	XP_005045608.1	XM_005045551.1
Aves	UVSSA	Gallus_gallus	NP_001383364.1	NM_001396435.1
Aves	UVSSA	Gavia_stellata	XP_009816221.1	XM_009817919.1
Aves	UVSSA	Geospiza_fortis	XP_005427935.1	XM_005427878.2
Aves	UVSSA	Haliaeetus_leucocephalus	XP_010575816.1	XM_010577514.1
Aves	UVSSA	Lagopus_leucura	XP_042727430.1	XM_042871496.1
Aves	UVSSA	Lonchura_striata_domestica	XP_021391356.1	XM_021535681.1
Aves	UVSSA	Manacus_vitellinus	XP_029817359.1	XM_029961499.1
Aves	UVSSA	Meleagris_gallopavo	XP_010708928.1	XM_010710626.3
Aves	UVSSA	Melopsittacus_undulatus	XP_030904326.2	XM_031048466.2
Aves	UVSSA	Nipponia_nippon	XP_009470000.1	XM_009471725.1
Aves	UVSSA	Nothoprocta_perdicaria	XP_025890008.1	XM_026034223.1
Aves	UVSSA	Numida_meleagris	XP_021251001.1	XM_021395326.1
Aves	UVSSA	Opisthocomus_hoazin	XP_009933102.1	XM_009934800.1
Aves	UVSSA	Oxyura_jamaicensis	XP_035181539.1	XM_035325648.1
Aves	UVSSA	Parus_major	XP_015480520.1	XM_015625034.3
Aves	UVSSA	Phasianus_colchicus	XP_031444119.1	XM_031588259.1
Aves	UVSSA	Pygoscelis_adeliae	XP_009327149.1	XM_009328874.1
Aves	UVSSA	Serinus_canaria	XP_009097012.1	XM_009098764.3
Aves	UVSSA	Strigops_habroptila	XP_030347607.1	XM_030491747.1
Aves	UVSSA	Struthio_camelus_australis	XP_009684573.1	XM_009686278.1
Aves	UVSSA	Taeniopygia_guttata	XP_030126402.3	XM_030270542.3
Aves	UVSSA	Tinamus_guttatus	XP_010219365.1	XM_010221063.1
Aves	UVSSA	Tyto_alba	XP_032843256.2	XM_032987365.2
Aves	UVSSA	Zonotrichia_albicollis	XP_005490910.2	XM_005490853.3
Carnivora	UVSSA	Acinonyx_jubatus	XP_026920139.1	XM_027064338.1
Carnivora	UVSSA	Ailuropoda_melanoleuca	XP_002924462.2	XM_002924416.4
Carnivora	UVSSA	Callorhinus_ursinus	XP_025743244.1	XM_025887459.1
Carnivora	UVSSA	Canis_lupus_dingo	XP_025293021.1	XM_025437236.2
Carnivora	UVSSA	Enhydra_lutris_kenyoni	XP_022361994.1	XM_022506286.1
Carnivora	UVSSA	Eumetopias_jubatus	XP_027944871.1	XM_028089070.1
Carnivora	UVSSA	Felis_catus	XP_023109120.1	XM_023253352.1
Carnivora	UVSSA	Halichoerus_grypus	XP_035926054.1	XM_036070161.1
Carnivora	UVSSA	Hyaena_hyaena	XP_039076338.1	XM_039220407.1
Carnivora	UVSSA	Lontra_canadensis	XP_032712473.1	XM_032856582.1
Carnivora	UVSSA	Mirounga_leonina	XP_034861374.1	XM_035005483.1
Carnivora	UVSSA	Mustela_erminea	XP_032189446.1	XM_032333555.1
Carnivora	UVSSA	Mustela_putorius_furo	XP_004772371.1	XM_004772314.2
Carnivora	UVSSA	Neomonachus_schauinslandi	XP_044769053.1	XM_044913118.1
Carnivora	UVSSA	Panthera_leo	XP_042793066.1	XM_042937132.1
Carnivora	UVSSA	Panthera_pardus	XP_019292392.1	XM_019436847.1
Carnivora	UVSSA	Panthera_tigris	XP_042841102.1	XM_042985168.1
Carnivora	UVSSA	Phoca_vitulina	XP_032251451.1	XM_032395560.1
Carnivora	UVSSA	Puma_concolor	XP_025778124.1	XM_025922339.1
Carnivora	UVSSA	Puma_yagouaroundi	XP_040345704.1	XM_040489770.1
Carnivora	UVSSA	Suricata_suricatta	XP_029808515.1	XM_029952655.1
Carnivora	UVSSA	Ursus_arctos_horribilis	XP_026341751.1	XM_026485966.2
Carnivora	UVSSA	Ursus_maritimus	XP_040481274.1	XM_040625340.1
Carnivora	UVSSA	Vulpes_lagopus	XP_041609150.1	XM_041753216.1
Carnivora	UVSSA	Vulpes_vulpes	XP_025854559.1	XM_025998774.1
Carnivora	UVSSA	Zalophus_californianus	XP_035582034.1	XM_035726141.1
Chiroptera	UVSSA	Artibeus_jamaicensis	XP_036982806.1	XM_037126911.1
Chiroptera	UVSSA	Desmodus_rotundus	XP_024429603.1	XM_024573835.1
Chiroptera	UVSSA	Eptesicus_fuscus	XP_008149135.1	XM_008150913.2
Chiroptera	UVSSA	Hipposideros_armiger	XP_019513494.1	XM_019657949.1
Chiroptera	UVSSA	Miniopterus_natalensis	XP_016051319.1	XM_016195833.1
Chiroptera	UVSSA	Molossus_molossus	XP_036136241.1	XM_036280348.1
Chiroptera	UVSSA	Myotis_lucifugus	XP_006108273.2	XM_006108211.3
Chiroptera	UVSSA	Myotis_myotis	XP_036182494.1	XM_036326601.1
Chiroptera	UVSSA	Phyllostomus_discolor	XP_028359657.2	XM_028503856.2
Chiroptera	UVSSA	Pteropus_vampyrus	XP_023376002.1	XM_023520234.1
Chiroptera	UVSSA	Rhinolophus_ferrumequinum	XP_032961965.1	XM_033106074.1
Chiroptera	UVSSA	Rousettus_aegyptiacus	XP_016014801.2	XM_016159315.2
Marsupialia	UVSSA	Dromiciops_gliroides	XP_043825416.1	XM_043969481.1
Marsupialia	UVSSA	Gracilinanus_agilis	XP_044536347.1	XM_044680412.1
Marsupialia	UVSSA	Monodelphis_domestica	XP_016278854.1	XM_016423368.1
Marsupialia	UVSSA	Phascolarctos_cinereus	XP_020847908.1	XM_020992249.1
Marsupialia	UVSSA	Sarcophilus_harrisii	XP_012407872.1	XM_012552418.3
Marsupialia	UVSSA	Trichosurus_vulpecula	XP_036621289.1	XM_036765394.1
Marsupialia	UVSSA	Vombatus_ursinus	XP_027692449.1	XM_027836648.1
Perissodactyla	UVSSA	Ceratotherium_simum_simum	XP_014644299.1	XM_014788813.1
Perissodactyla	UVSSA	Equus_asinus	XP_014695740.1	XM_014840254.2
Perissodactyla	UVSSA	Equus_caballus	XP_014594246.1	XM_014738760.2
Perissodactyla	UVSSA	Equus_przewalskii	XP_008527553.1	XM_008529331.1
Primates	UVSSA	Aotus_nancymaae	XP_012322288.1	XM_012466865.2
Primates	UVSSA	Callithrix_jacchus	XP_035150252.1	XM_035294361.1
Primates	UVSSA	Carlito_syrichta	XP_008047895.1	XM_008049704.1
Primates	UVSSA	Cebus_imitator	XP_017394466.1	XM_017538977.2
Primates	UVSSA	Cercocebus_atys	XP_011914668.1	XM_012059278.1
Primates	UVSSA	Chlorocebus_sabaeus	XP_008016350.2	XM_008018159.2
Primates	UVSSA	Gorilla_gorilla	XP_018880853.1	XM_019025308.2
Primates	UVSSA	Homo_sapiens	NP_001304863.1	NM_001317934.2
Primates	UVSSA	Hylobates_moloch	XP_031991542.1	XM_032135651.1
Primates	UVSSA	Macaca_fascicularis	XP_005554327.2	XM_005554270.2
Primates	UVSSA	Macaca_mulatta	XP_014993298.2	XM_015137812.2
Primates	UVSSA	Macaca_nemestrina	XP_011743126.1	XM_011744824.2
Primates	UVSSA	Mandrillus_leucophaeus	XP_011826268.1	XM_011970878.1
Primates	UVSSA	Microcebus_murinus	XP_012638821.1	XM_012783367.2
Primates	UVSSA	Nomascus_leucogenys	XP_012355204.1	XM_012499750.2
Primates	UVSSA	Otolemur_garnettii	XP_012667743.1	XM_012812289.2
Primates	UVSSA	Pan_paniscus	XP_008961932.2	XM_008963684.2
Primates	UVSSA	Pan_troglodytes	XP_024211709.1	XM_024355941.1
Primates	UVSSA	Papio_anubis	XP_003890958.1	XM_003890909.3
Primates	UVSSA	Piliocolobus_tephrosceles	XP_023062524.2	XM_023206756.3
Primates	UVSSA	Pongo_abelii	XP_024102240.1	XM_024246472.1
Primates	UVSSA	Propithecus_coquereli	XP_012519120.1	XM_012663666.1
Primates	UVSSA	Rhinopithecus_bieti	XP_017720911.1	XM_017865422.1
Primates	UVSSA	Rhinopithecus_roxellana	XP_010373644.2	XM_010375342.2
Primates	UVSSA	Saimiri_boliviensis	XP_039324529.1	XM_039468595.1
Primates	UVSSA	Sapajus_apella	XP_032109791.1	XM_032253900.1
Primates	UVSSA	Theropithecus_gelada	XP_025241622.1	XM_025385837.1
Primates	UVSSA	Trachypithecus_francoisi	XP_033069323.1	XM_033213432.1
Rodentia	UVSSA	Arvicanthis_niloticus	XP_034365415.1	XM_034509524.1
Rodentia	UVSSA	Castor_canadensis	XP_020032855.1	XM_020177266.1
Rodentia	UVSSA	Cavia_porcellus	XP_003465124.2	XM_003465076.4
Rodentia	UVSSA	Chinchilla_lanigera	XP_013362260.1	XM_013506806.1
Rodentia	UVSSA	Cricetulus_griseus	XP_027243016.1	XM_027387215.2
Rodentia	UVSSA	Dipodomys_ordii	XP_012879408.1	XM_013023954.1
Rodentia	UVSSA	Fukomys_damarensis	XP_010639986.1	XM_010641684.2
Rodentia	UVSSA	Heterocephalus_glaber	XP_004847498.1	XM_004847441.3
Rodentia	UVSSA	Ictidomys_tridecemlineatus	XP_021577862.1	XM_021722187.2
Rodentia	UVSSA	Jaculus_jaculus	XP_004656098.1	XM_004656041.1
Rodentia	UVSSA	Marmota_flaviventris	XP_034491749.1	XM_034635858.1
Rodentia	UVSSA	Marmota_marmota_marmota	XP_015337354.1	XM_015481868.1
Rodentia	UVSSA	Meriones_unguiculatus	XP_021507401.1	XM_021651726.1
Rodentia	UVSSA	Mesocricetus_auratus	XP_040602823.1	XM_040746889.1
Rodentia	UVSSA	Microtus_ochrogaster	XP_013208797.1	XM_013353343.2
Rodentia	UVSSA	Mus_caroli	XP_021019499.1	XM_021163840.2
Rodentia	UVSSA	Mus_musculus	NP_001074570.1	NM_001081101.2
Rodentia	UVSSA	Mus_pahari	XP_021066677.1	XM_021211018.2
Rodentia	UVSSA	Nannospalax_galili	XP_017655774.1	XM_017800285.2
Rodentia	UVSSA	Octodon_degus	XP_023556053.1	XM_023700285.1
Rodentia	UVSSA	Onychomys_torridus	XP_036057225.1	XM_036201332.1
Rodentia	UVSSA	Peromyscus_leucopus	XP_028726579.1	XM_028870746.1
Rodentia	UVSSA	Peromyscus_maniculatus_bairdii	XP_042141702.1	XM_042285768.1
Rodentia	UVSSA	Rattus_norvegicus	XP_006251383.1	XM_006251321.4
Rodentia	UVSSA	Rattus_rattus	XP_032772578.1	XM_032916687.1
Squamata	UVSSA	Anolis_carolinensis	XP_008118395.1	XM_008120188.2
Squamata	UVSSA	Crotalus_tigris	XP_039203546.1	XM_039347612.1
Squamata	UVSSA	Gekko_japonicus	XP_015265572.1	XM_015410086.1
Squamata	UVSSA	Lacerta_agilis	XP_033004292.1	XM_033148401.1
Squamata	UVSSA	Notechis_scutatus	XP_026546629.1	XM_026690844.1
Squamata	UVSSA	Pantherophis_guttatus	XP_034272057.1	XM_034416166.1
Squamata	UVSSA	Podarcis_muralis	XP_028584670.1	XM_028728837.1
Squamata	UVSSA	Pogona_vitticeps	XP_020652709.1	XM_020797050.1
Squamata	UVSSA	Pseudonaja_textilis	XP_026576241.1	XM_026720456.1
Squamata	UVSSA	Thamnophis_elegans	XP_032082461.1	XM_032226570.1
Squamata	UVSSA	Zootoca_vivipara	XP_034993245.1	XM_035137354.1
Testudines	UVSSA	Chelonia_mydas	XP_007063759.2	XM_007063697.4
Testudines	UVSSA	Chelonoidis_abingdonii	XP_032635797.1	XM_032779906.1
Testudines	UVSSA	Chrysemys_picta	XP_005292462.1	XM_005292405.2
Testudines	UVSSA	Dermochelys_coriacea	XP_038255852.1	XM_038399924.2
Testudines	UVSSA	Gopherus_evgoodei	XP_030419308.1	XM_030563448.1
Testudines	UVSSA	Mauremys_reevesii	XP_039396659.1	XM_039540725.1
Testudines	UVSSA	Pelodiscus_sinensis	XP_014429027.1	XM_014573541.2
Testudines	UVSSA	Terrapene_carolina_triunguis	XP_024054824.1	XM_024199056.3
Testudines	UVSSA	Trachemys_scripta_elegans	XP_034627509.1	XM_034771618.1
Afrotheria	UXS1	Echinops_telfairi	XP_004704385.1	XM_004704328.1
Afrotheria	UXS1	Elephantulus_edwardii	XP_006883897.1	XM_006883835.1
Afrotheria	UXS1	Loxodonta_africana	XP_003413663.1	XM_003413615.2
Afrotheria	UXS1	Orycteropus_afer_afer	XP_007957693.1	XM_007959502.1
Afrotheria	UXS1	Trichechus_manatus_latirostris	XP_012411190.1	XM_012555736.2
Amphibia	UXS1	Bufo_bufo	XP_040280990.1	XM_040425056.1
Amphibia	UXS1	Geotrypetes_seraphini	XP_033803973.1	XM_033948082.1
Amphibia	UXS1	Microcaecilia_unicolor	XP_030057321.1	XM_030201461.1
Amphibia	UXS1	Nanorana_parkeri	XP_018409647.1	XM_018554145.1
Amphibia	UXS1	Rana_temporaria	XP_040192388.1	XM_040336454.1
Amphibia	UXS1	Rhinatrema_bivittatum	XP_029460728.1	XM_029604868.1
Amphibia	UXS1	Xenopus_tropicalis	NP_001006849.1	NM_001006848.1
Artiodactyla	UXS1	Bison_bison_bison	XP_010861306.1	XM_010863004.1
Artiodactyla	UXS1	Bos_indicus_x_Bos_taurus	XP_027411246.1	XM_027555445.1
Artiodactyla	UXS1	Bos_mutus	XP_005890061.1	XM_005889999.2
Artiodactyla	UXS1	Bubalus_bubalis	XP_025116906.1	XM_025261121.1
Artiodactyla	UXS1	Camelus_ferus	XP_032330244.1	XM_032474353.1
Artiodactyla	UXS1	Capra_hircus	XP_017910810.1	XM_018055321.1
Artiodactyla	UXS1	Cervus_elaphus	XP_043773814.1	XM_043917879.1
Artiodactyla	UXS1	Lipotes_vexillifer	XP_007456883.1	XM_007456821.1
Artiodactyla	UXS1	Monodon_monoceros	XP_029087705.1	XM_029231872.1
Artiodactyla	UXS1	Neophocaena_asiaeorientalis_asiaeorientalis	XP_024613743.1	XM_024757975.1
Artiodactyla	UXS1	Orcinus_orca	XP_004277770.1	XM_004277722.1
Artiodactyla	UXS1	Ovis_aries	XP_014949851.2	XM_015094365.3
Artiodactyla	UXS1	Physeter_catodon	XP_023972359.1	XM_024116591.2
Artiodactyla	UXS1	Sus_scrofa	NP_001231703.1	NM_001244774.1
Artiodactyla	UXS1	Tursiops_truncatus	XP_033694763.1	XM_033838872.1
Artiodactyla	UXS1	Vicugna_pacos	XP_006215502.2	XM_006215440.2
Aves	UXS1	Acanthisitta_chloris	XP_009069172.1	XM_009070924.1
Aves	UXS1	Anas_platyrhynchos	XP_027301025.1	XM_027445224.2
Aves	UXS1	Anser_cygnoides_domesticus	XP_013045689.1	XM_013190235.1
Aves	UXS1	Aptenodytes_forsteri	XP_019326778.1	XM_019471233.1
Aves	UXS1	Aquila_chrysaetos_chrysaetos	XP_029854736.1	XM_029998876.2
Aves	UXS1	Aythya_fuligula	XP_032037000.1	XM_032181109.1
Aves	UXS1	Calidris_pugnax	XP_014812203.1	XM_014956717.1
Aves	UXS1	Calypte_anna	XP_030312064.1	XM_030456204.1
Aves	UXS1	Camarhynchus_parvulus	XP_030827720.1	XM_030971860.1
Aves	UXS1	Centrocercus_urophasianus	XP_042665676.1	XM_042809742.1
Aves	UXS1	Chlamydotis_macqueenii	XP_010126110.1	XM_010127808.1
Aves	UXS1	Columba_livia	XP_005505895.1	XM_005505838.3
Aves	UXS1	Corvus_moneduloides	XP_031956320.1	XM_032100429.1
Aves	UXS1	Coturnix_japonica	XP_015705302.1	XM_015849816.2
Aves	UXS1	Cuculus_canorus	XP_009556255.1	XM_009557960.1
Aves	UXS1	Cygnus_atratus	XP_035413987.1	XM_035558094.1
Aves	UXS1	Dromaius_novaehollandiae	XP_025958981.1	XM_026103196.1
Aves	UXS1	Dryobates_pubescens	XP_009909730.1	XM_009911428.1
Aves	UXS1	Egretta_garzetta	XP_035750283.1	XM_035894390.1
Aves	UXS1	Eurypyga_helias	XP_010148190.1	XM_010149888.1
Aves	UXS1	Ficedula_albicollis	XP_005037581.1	XM_005037524.2
Aves	UXS1	Gallus_gallus	XP_040514065.1	XM_040658131.1
Aves	UXS1	Geospiza_fortis	XP_030912065.1	XM_031056205.1
Aves	UXS1	Haliaeetus_leucocephalus	XP_010573993.1	XM_010575691.1
Aves	UXS1	Lagopus_leucura	XP_042723264.1	XM_042867330.1
Aves	UXS1	Leptosomus_discolor	XP_009958797.1	XM_009960495.1
Aves	UXS1	Lonchura_striata_domestica	XP_021393739.1	XM_021538064.2
Aves	UXS1	Manacus_vitellinus	XP_017939702.1	XM_018084213.3
Aves	UXS1	Meleagris_gallopavo	XP_010726441.1	XM_010728139.3
Aves	UXS1	Melopsittacus_undulatus	XP_033915881.1	XM_034059990.1
Aves	UXS1	Mesitornis_unicolor	XP_010178579.1	XM_010180277.1
Aves	UXS1	Nipponia_nippon	XP_009470878.1	XM_009472603.1
Aves	UXS1	Numida_meleagris	XP_021269798.1	XM_021414123.1
Aves	UXS1	Oxyura_jamaicensis	XP_035172788.1	XM_035316897.1
Aves	UXS1	Parus_major	XP_015495637.1	XM_015640151.3
Aves	UXS1	Phaethon_lepturus	XP_010285205.1	XM_010286903.1
Aves	UXS1	Phasianus_colchicus	XP_031461030.1	XM_031605170.1
Aves	UXS1	Pygoscelis_adeliae	XP_009324525.1	XM_009326250.1
Aves	UXS1	Serinus_canaria	XP_030090697.1	XM_030234837.1
Aves	UXS1	Strigops_habroptila	XP_030332517.1	XM_030476657.1
Aves	UXS1	Struthio_camelus_australis	XP_009672113.1	XM_009673818.1
Aves	UXS1	Taeniopygia_guttata	XP_002193968.2	XM_002193932.6
Aves	UXS1	Tauraco_erythrolophus	XP_009983313.1	XM_009985011.1
Aves	UXS1	Tinamus_guttatus	XP_010214305.1	XM_010216003.1
Aves	UXS1	Tyto_alba	XP_032852927.2	XM_032997036.2
Aves	UXS1	Zonotrichia_albicollis	XP_026649831.1	XM_026794030.1
Carnivora	UXS1	Acinonyx_jubatus	XP_026925193.1	XM_027069392.1
Carnivora	UXS1	Ailuropoda_melanoleuca	XP_002913550.1	XM_002913504.4
Carnivora	UXS1	Callorhinus_ursinus	XP_025724881.1	XM_025869096.1
Carnivora	UXS1	Canis_lupus_dingo	XP_025318701.1	XM_025462916.2
Carnivora	UXS1	Enhydra_lutris_kenyoni	XP_022372034.1	XM_022516326.1
Carnivora	UXS1	Eumetopias_jubatus	XP_027959877.1	XM_028104076.1
Carnivora	UXS1	Felis_catus	XP_023107309.1	XM_023251541.1
Carnivora	UXS1	Halichoerus_grypus	XP_035969356.1	XM_036113463.1
Carnivora	UXS1	Hyaena_hyaena	XP_039074395.1	XM_039218464.1
Carnivora	UXS1	Lontra_canadensis	XP_032698341.1	XM_032842450.1
Carnivora	UXS1	Mirounga_leonina	XP_034857789.1	XM_035001898.1
Carnivora	UXS1	Mustela_erminea	XP_032207565.1	XM_032351674.1
Carnivora	UXS1	Mustela_putorius_furo	XP_004764420.1	XM_004764363.1
Carnivora	UXS1	Neomonachus_schauinslandi	XP_021535993.1	XM_021680318.2
Carnivora	UXS1	Odobenus_rosmarus_divergens	XP_004412552.1	XM_004412495.2
Carnivora	UXS1	Panthera_leo	XP_042787785.1	XM_042931851.1
Carnivora	UXS1	Panthera_pardus	XP_019284028.1	XM_019428483.1
Carnivora	UXS1	Panthera_tigris	XP_042836995.1	XM_042981061.1
Carnivora	UXS1	Phoca_vitulina	XP_032275082.1	XM_032419191.1
Carnivora	UXS1	Puma_concolor	XP_025788535.1	XM_025932750.1
Carnivora	UXS1	Puma_yagouaroundi	XP_040310071.1	XM_040454137.1
Carnivora	UXS1	Suricata_suricatta	XP_029792930.1	XM_029937070.1
Carnivora	UXS1	Ursus_arctos_horribilis	XP_026371605.1	XM_026515820.2
Carnivora	UXS1	Ursus_maritimus	XP_040479602.1	XM_040623668.1
Carnivora	UXS1	Vulpes_lagopus	XP_041612693.1	XM_041756759.1
Carnivora	UXS1	Vulpes_vulpes	XP_025848155.1	XM_025992370.1
Carnivora	UXS1	Zalophus_californianus	XP_027479358.1	XM_027623557.2
Chiroptera	UXS1	Artibeus_jamaicensis	XP_037022185.1	XM_037166290.1
Chiroptera	UXS1	Desmodus_rotundus	XP_024427556.1	XM_024571788.1
Chiroptera	UXS1	Eptesicus_fuscus	XP_008151642.1	XM_008153420.2
Chiroptera	UXS1	Hipposideros_armiger	XP_019483959.1	XM_019628414.1
Chiroptera	UXS1	Miniopterus_natalensis	XP_016077594.1	XM_016222108.1
Chiroptera	UXS1	Molossus_molossus	XP_036118527.1	XM_036262634.1
Chiroptera	UXS1	Myotis_lucifugus	XP_006103060.1	XM_006102998.3
Chiroptera	UXS1	Myotis_myotis	XP_036211233.1	XM_036355340.1
Chiroptera	UXS1	Phyllostomus_discolor	XP_028372209.1	XM_028516408.2
Chiroptera	UXS1	Pteropus_vampyrus	XP_023376124.1	XM_023520356.1
Chiroptera	UXS1	Rhinolophus_ferrumequinum	XP_032958264.1	XM_033102373.1
Chiroptera	UXS1	Rousettus_aegyptiacus	XP_015997757.1	XM_016142271.2
Marsupialia	UXS1	Dromiciops_gliroides	XP_043854280.1	XM_043998345.1
Marsupialia	UXS1	Gracilinanus_agilis	XP_044526414.1	XM_044670479.1
Marsupialia	UXS1	Monodelphis_domestica	XP_007501257.1	XM_007501195.2
Marsupialia	UXS1	Phascolarctos_cinereus	XP_020843588.1	XM_020987929.1
Marsupialia	UXS1	Sarcophilus_harrisii	XP_031814647.1	XM_031958787.1
Marsupialia	UXS1	Trichosurus_vulpecula	XP_036613616.1	XM_036757721.1
Perissodactyla	UXS1	Ceratotherium_simum_simum	XP_004435938.1	XM_004435881.2
Perissodactyla	UXS1	Equus_asinus	XP_044629016.1	XM_044773081.1
Perissodactyla	UXS1	Equus_caballus	XP_023474251.1	XM_023618483.1
Perissodactyla	UXS1	Equus_przewalskii	XP_008537996.1	XM_008539774.1
Primates	UXS1	Aotus_nancymaae	XP_012291075.1	XM_012435652.2
Primates	UXS1	Carlito_syrichta	XP_008065762.1	XM_008067571.2
Primates	UXS1	Cebus_imitator	XP_017396596.1	XM_017541107.2
Primates	UXS1	Cercocebus_atys	XP_011910862.1	XM_012055472.1
Primates	UXS1	Chlorocebus_sabaeus	XP_008006483.1	XM_008008292.2
Primates	UXS1	Gorilla_gorilla	XP_018876898.1	XM_019021353.2
Primates	UXS1	Homo_sapiens	NP_079352.2	NM_025076.5
Primates	UXS1	Hylobates_moloch	XP_032032532.1	XM_032176641.2
Primates	UXS1	Macaca_fascicularis	XP_005575247.1	XM_005575190.2
Primates	UXS1	Macaca_mulatta	XP_014968540.2	XM_015113054.2
Primates	UXS1	Macaca_nemestrina	XP_011753848.1	XM_011755546.1
Primates	UXS1	Mandrillus_leucophaeus	XP_011840071.1	XM_011984681.1
Primates	UXS1	Microcebus_murinus	XP_012593097.1	XM_012737643.2
Primates	UXS1	Nomascus_leucogenys	XP_012351178.2	XM_012495724.2
Primates	UXS1	Otolemur_garnettii	XP_012663398.1	XM_012807944.2
Primates	UXS1	Pan_paniscus	XP_034809495.1	XM_034953604.1
Primates	UXS1	Pan_troglodytes	XP_009441276.1	XM_009443001.3
Primates	UXS1	Papio_anubis	XP_003909132.1	XM_003909083.4
Primates	UXS1	Piliocolobus_tephrosceles	XP_023067068.1	XM_023211300.1
Primates	UXS1	Pongo_abelii	NP_001126176.1	NM_001132704.1
Primates	UXS1	Propithecus_coquereli	XP_012519758.1	XM_012664304.1
Primates	UXS1	Rhinopithecus_bieti	XP_017703218.1	XM_017847729.1
Primates	UXS1	Rhinopithecus_roxellana	XP_010359293.1	XM_010360991.2
Primates	UXS1	Saimiri_boliviensis	XP_010331936.2	XM_010333634.2
Primates	UXS1	Sapajus_apella	XP_032118889.1	XM_032262998.1
Primates	UXS1	Theropithecus_gelada	XP_025209594.1	XM_025353809.1
Primates	UXS1	Trachypithecus_francoisi	XP_033031445.1	XM_033175554.1
Rodentia	UXS1	Arvicanthis_niloticus	XP_034377713.1	XM_034521822.1
Rodentia	UXS1	Arvicola_amphibius	XP_038199842.1	XM_038343914.1
Rodentia	UXS1	Castor_canadensis	XP_020014658.1	XM_020159069.1
Rodentia	UXS1	Cavia_porcellus	XP_003471790.1	XM_003471742.4
Rodentia	UXS1	Chinchilla_lanigera	XP_005400850.1	XM_005400793.2
Rodentia	UXS1	Cricetulus_griseus	XP_027242523.1	XM_027386722.2
Rodentia	UXS1	Dipodomys_ordii	XP_012890163.1	XM_013034709.1
Rodentia	UXS1	Fukomys_damarensis	XP_019059839.1	XM_019204294.1
Rodentia	UXS1	Heterocephalus_glaber	XP_004844551.1	XM_004844494.3
Rodentia	UXS1	Ictidomys_tridecemlineatus	XP_005339141.1	XM_005339084.3
Rodentia	UXS1	Jaculus_jaculus	XP_004651852.1	XM_004651795.1
Rodentia	UXS1	Marmota_flaviventris	XP_027804744.1	XM_027948943.2
Rodentia	UXS1	Marmota_marmota_marmota	XP_015355153.1	XM_015499667.1
Rodentia	UXS1	Meriones_unguiculatus	XP_021509936.1	XM_021654261.1
Rodentia	UXS1	Mesocricetus_auratus	XP_040585176.1	XM_040729242.1
Rodentia	UXS1	Microtus_ochrogaster	XP_005360063.1	XM_005360006.3
Rodentia	UXS1	Mus_caroli	XP_021022168.1	XM_021166509.2
Rodentia	UXS1	Mus_musculus	NP_080706.1	NM_026430.4
Rodentia	UXS1	Mus_pahari	XP_021053113.1	XM_021197454.2
Rodentia	UXS1	Nannospalax_galili	XP_008822464.1	XM_008824242.2
Rodentia	UXS1	Octodon_degus	XP_004633322.1	XM_004633265.2
Rodentia	UXS1	Onychomys_torridus	XP_036023431.1	XM_036167538.1
Rodentia	UXS1	Peromyscus_leucopus	XP_028721652.1	XM_028865819.2
Rodentia	UXS1	Peromyscus_maniculatus_bairdii	XP_006993605.1	XM_006993543.3
Rodentia	UXS1	Rattus_norvegicus	NP_647552.2	NM_139336.2
Rodentia	UXS1	Rattus_rattus	XP_032756600.1	XM_032900709.1
Squamata	UXS1	Anolis_carolinensis	XP_008105277.1	XM_008107070.2
Squamata	UXS1	Crotalus_tigris	XP_039183650.1	XM_039327716.1
Squamata	UXS1	Gekko_japonicus	XP_015284033.1	XM_015428547.1
Squamata	UXS1	Lacerta_agilis	XP_033003544.1	XM_033147653.1
Squamata	UXS1	Notechis_scutatus	XP_026522540.1	XM_026666755.1
Squamata	UXS1	Pantherophis_guttatus	XP_034275447.1	XM_034419556.1
Squamata	UXS1	Podarcis_muralis	XP_028583803.1	XM_028727970.1
Squamata	UXS1	Pogona_vitticeps	XP_020639714.1	XM_020784055.1
Squamata	UXS1	Protobothrops_mucrosquamatus	XP_015672977.1	XM_015817491.1
Squamata	UXS1	Pseudonaja_textilis	XP_026563173.1	XM_026707388.1
Squamata	UXS1	Thamnophis_elegans	XP_032082424.1	XM_032226533.1
Squamata	UXS1	Zootoca_vivipara	XP_034970956.1	XM_035115065.1
Testudines	UXS1	Chelonia_mydas	XP_037753614.1	XM_037897686.2
Testudines	UXS1	Chelonoidis_abingdonii	XP_032646854.1	XM_032790963.1
Testudines	UXS1	Chrysemys_picta	XP_005307027.1	XM_005306970.4
Testudines	UXS1	Dermochelys_coriacea	XP_038274696.1	XM_038418768.2
Testudines	UXS1	Gopherus_evgoodei	XP_030425513.1	XM_030569653.1
Testudines	UXS1	Mauremys_reevesii	XP_039370055.1	XM_039514121.1
Testudines	UXS1	Pelodiscus_sinensis	XP_025036170.1	XM_025180385.1
Testudines	UXS1	Terrapene_carolina_triunguis	XP_024071055.1	XM_024215287.3
Testudines	UXS1	Trachemys_scripta_elegans	XP_034613952.1	XM_034758061.1
Amphibia	UXT	Bufo_bufo	XP_040298179.1	XM_040442245.1
Amphibia	UXT	Geotrypetes_seraphini	XP_033780160.1	XM_033924269.1
Amphibia	UXT	Microcaecilia_unicolor	XP_030049746.1	XM_030193886.1
Amphibia	UXT	Nanorana_parkeri	XP_018428676.1	XM_018573174.1
Amphibia	UXT	Rana_temporaria	XP_040180298.1	XM_040324364.1
Amphibia	UXT	Rhinatrema_bivittatum	XP_029467806.1	XM_029611946.1
Amphibia	UXT	Xenopus_tropicalis	XP_031747353.1	XM_031891493.1
Artiodactyla	UXT	Balaenoptera_acutorostrata_scammoni	XP_007180337.1	XM_007180275.2
Artiodactyla	UXT	Bison_bison_bison	XP_010830253.1	XM_010831951.1
Artiodactyla	UXT	Bos_indicus_x_Bos_taurus	XP_027388813.1	XM_027533012.1
Artiodactyla	UXT	Bos_mutus	XP_005899424.1	XM_005899362.2
Artiodactyla	UXT	Bubalus_bubalis	XP_025132974.1	XM_025277189.1
Artiodactyla	UXT	Camelus_ferus	XP_006191793.1	XM_006191731.3
Artiodactyla	UXT	Capra_hircus	XP_005700899.1	XM_005700842.2
Artiodactyla	UXT	Cervus_elaphus	XP_043751862.1	XM_043895927.1
Artiodactyla	UXT	Lipotes_vexillifer	XP_007450920.1	XM_007450858.1
Artiodactyla	UXT	Monodon_monoceros	XP_029097335.1	XM_029241502.1
Artiodactyla	UXT	Neophocaena_asiaeorientalis_asiaeorientalis	XP_024605383.1	XM_024749615.1
Artiodactyla	UXT	Orcinus_orca	XP_004282036.1	XM_004281988.3
Artiodactyla	UXT	Ovis_aries	XP_004022177.1	XM_004022128.5
Artiodactyla	UXT	Physeter_catodon	XP_007104256.1	XM_007104194.2
Artiodactyla	UXT	Sus_scrofa	XP_003135103.1	XM_003135055.5
Artiodactyla	UXT	Tursiops_truncatus	XP_004329674.1	XM_004329626.3
Artiodactyla	UXT	Vicugna_pacos	XP_006213482.1	XM_006213420.3
Aves	UXT	Camarhynchus_parvulus	XP_030826617.1	XM_030970757.1
Aves	UXT	Corvus_moneduloides	XP_031950838.1	XM_032094947.1
Aves	UXT	Manacus_vitellinus	XP_029814300.1	XM_029958440.1
Aves	UXT	Parus_major	XP_015472414.1	XM_015616928.2
Aves	UXT	Serinus_canaria	XP_009098705.1	XM_009100457.3
Aves	UXT	Strigops_habroptila	XP_030331268.1	XM_030475408.1
Aves	UXT	Taeniopygia_guttata	NP_001232207.1	NM_001245278.1
Carnivora	UXT	Acinonyx_jubatus	XP_026909810.1	XM_027054009.1
Carnivora	UXT	Ailuropoda_melanoleuca	XP_002917818.1	XM_002917772.4
Carnivora	UXT	Callorhinus_ursinus	XP_025713756.1	XM_025857971.1
Carnivora	UXT	Canis_lupus_dingo	XP_035567659.1	XM_035711766.1
Carnivora	UXT	Enhydra_lutris_kenyoni	XP_022363808.1	XM_022508100.1
Carnivora	UXT	Eumetopias_jubatus	XP_027969289.1	XM_028113488.1
Carnivora	UXT	Felis_catus	XP_006943738.1	XM_006943676.2
Carnivora	UXT	Halichoerus_grypus	XP_035957506.1	XM_036101613.1
Carnivora	UXT	Hyaena_hyaena	XP_039072717.1	XM_039216786.1
Carnivora	UXT	Leptonychotes_weddellii	XP_006732235.1	XM_006732172.2
Carnivora	UXT	Lontra_canadensis	XP_032698850.1	XM_032842959.1
Carnivora	UXT	Mirounga_leonina	XP_034859782.1	XM_035003891.1
Carnivora	UXT	Mustela_erminea	XP_032186091.1	XM_032330200.1
Carnivora	UXT	Mustela_putorius_furo	XP_012913043.1	XM_013057589.1
Carnivora	UXT	Neomonachus_schauinslandi	XP_021535238.1	XM_021679563.1
Carnivora	UXT	Odobenus_rosmarus_divergens	XP_004396819.1	XM_004396762.2
Carnivora	UXT	Panthera_pardus	XP_019273156.1	XM_019417611.1
Carnivora	UXT	Panthera_tigris	XP_007081671.2	XM_007081609.3
Carnivora	UXT	Phoca_vitulina	XP_032282508.1	XM_032426617.1
Carnivora	UXT	Puma_concolor	XP_025789487.1	XM_025933702.1
Carnivora	UXT	Puma_yagouaroundi	XP_040324728.1	XM_040468794.1
Carnivora	UXT	Suricata_suricatta	XP_029785819.1	XM_029929959.1
Carnivora	UXT	Ursus_arctos_horribilis	XP_026369306.1	XM_026513521.2
Carnivora	UXT	Ursus_maritimus	XP_040488369.1	XM_040632435.1
Carnivora	UXT	Vulpes_lagopus	XP_041597398.1	XM_041741464.1
Carnivora	UXT	Vulpes_vulpes	XP_025838284.1	XM_025982499.1
Carnivora	UXT	Zalophus_californianus	XP_027463197.1	XM_027607396.1
Chiroptera	UXT	Artibeus_jamaicensis	XP_037015880.1	XM_037159985.1
Chiroptera	UXT	Desmodus_rotundus	XP_024435860.1	XM_024580092.1
Chiroptera	UXT	Eptesicus_fuscus	XP_027983492.1	XM_028127691.1
Chiroptera	UXT	Hipposideros_armiger	XP_019488075.1	XM_019632530.1
Chiroptera	UXT	Miniopterus_natalensis	XP_016073940.1	XM_016218454.1
Chiroptera	UXT	Molossus_molossus	XP_036126931.1	XM_036271038.1
Chiroptera	UXT	Myotis_lucifugus	XP_006097210.1	XM_006097148.3
Chiroptera	UXT	Myotis_myotis	XP_036160701.1	XM_036304808.1
Chiroptera	UXT	Phyllostomus_discolor	XP_028378608.1	XM_028522807.2
Chiroptera	UXT	Pteropus_vampyrus	XP_011378394.1	XM_011380092.2
Chiroptera	UXT	Rhinolophus_ferrumequinum	XP_032967211.1	XM_033111320.1
Chiroptera	UXT	Rousettus_aegyptiacus	XP_015997313.1	XM_016141827.2
Marsupialia	UXT	Dromiciops_gliroides	XP_043829859.1	XM_043973924.1
Marsupialia	UXT	Gracilinanus_agilis	XP_044539046.1	XM_044683111.1
Marsupialia	UXT	Phascolarctos_cinereus	XP_020832153.1	XM_020976494.1
Marsupialia	UXT	Sarcophilus_harrisii	XP_031801061.1	XM_031945201.1
Marsupialia	UXT	Trichosurus_vulpecula	XP_036595738.1	XM_036739843.1
Marsupialia	UXT	Vombatus_ursinus	XP_027692600.1	XM_027836799.1
Perissodactyla	UXT	Ceratotherium_simum_simum	XP_004435057.1	XM_004435000.2
Perissodactyla	UXT	Equus_asinus	XP_014723081.1	XM_014867595.2
Perissodactyla	UXT	Equus_caballus	XP_001492779.1	XM_001492729.5
Perissodactyla	UXT	Equus_przewalskii	XP_008507029.1	XM_008508807.1
Primates	UXT	Aotus_nancymaae	XP_012332819.1	XM_012477396.1
Primates	UXT	Callithrix_jacchus	XP_002762876.1	XM_002762830.5
Primates	UXT	Carlito_syrichta	XP_008066560.1	XM_008068369.2
Primates	UXT	Cebus_imitator	XP_017373273.1	XM_017517784.2
Primates	UXT	Cercocebus_atys	XP_011925531.1	XM_012070141.1
Primates	UXT	Chlorocebus_sabaeus	XP_007989740.2	XM_007991549.2
Primates	UXT	Gorilla_gorilla	XP_030861962.1	XM_031006102.1
Primates	UXT	Homo_sapiens	NP_004173.1	NM_004182.4
Primates	UXT	Hylobates_moloch	XP_032612713.1	XM_032756822.1
Primates	UXT	Macaca_fascicularis	XP_005593488.1	XM_005593431.2
Primates	UXT	Macaca_mulatta	XP_014982785.1	XM_015127299.2
Primates	UXT	Macaca_nemestrina	XP_011709860.1	XM_011711558.2
Primates	UXT	Mandrillus_leucophaeus	XP_011838247.1	XM_011982857.1
Primates	UXT	Microcebus_murinus	XP_012603724.1	XM_012748270.2
Primates	UXT	Nomascus_leucogenys	XP_003271101.1	XM_003271053.3
Primates	UXT	Otolemur_garnettii	XP_012666788.1	XM_012811334.1
Primates	UXT	Pan_paniscus	XP_003812196.1	XM_003812148.3
Primates	UXT	Pan_troglodytes	XP_016799157.1	XM_016943668.1
Primates	UXT	Papio_anubis	XP_003917693.1	XM_003917644.2
Primates	UXT	Piliocolobus_tephrosceles	XP_023057746.1	XM_023201978.1
Primates	UXT	Pongo_abelii	XP_002831620.1	XM_002831574.4
Primates	UXT	Propithecus_coquereli	XP_012507793.1	XM_012652339.1
Primates	UXT	Rhinopithecus_bieti	XP_017729586.1	XM_017874097.1
Primates	UXT	Rhinopithecus_roxellana	XP_010364440.1	XM_010366138.2
Primates	UXT	Saimiri_boliviensis	XP_003939572.1	XM_003939523.2
Primates	UXT	Sapajus_apella	XP_032114410.1	XM_032258519.1
Primates	UXT	Theropithecus_gelada	XP_025228124.1	XM_025372339.1
Primates	UXT	Trachypithecus_francoisi	XP_033057759.1	XM_033201868.1
Rodentia	UXT	Arvicanthis_niloticus	XP_034341262.1	XM_034485371.1
Rodentia	UXT	Arvicola_amphibius	XP_038172894.1	XM_038316966.2
Rodentia	UXT	Cavia_porcellus	XP_005000301.1	XM_005000244.3
Rodentia	UXT	Chinchilla_lanigera	XP_005409000.1	XM_005408943.2
Rodentia	UXT	Cricetulus_griseus	XP_027288106.1	XM_027432305.2
Rodentia	UXT	Dipodomys_ordii	XP_012891005.1	XM_013035551.1
Rodentia	UXT	Fukomys_damarensis	XP_010604712.1	XM_010606410.3
Rodentia	UXT	Heterocephalus_glaber	XP_004875370.1	XM_004875313.3
Rodentia	UXT	Ictidomys_tridecemlineatus	XP_005324087.1	XM_005324030.3
Rodentia	UXT	Jaculus_jaculus	XP_004668879.1	XM_004668822.1
Rodentia	UXT	Marmota_flaviventris	XP_027783257.1	XM_027927456.1
Rodentia	UXT	Marmota_marmota_marmota	XP_015343647.1	XM_015488161.1
Rodentia	UXT	Meriones_unguiculatus	XP_021501427.1	XM_021645752.1
Rodentia	UXT	Mesocricetus_auratus	XP_005085766.1	XM_005085709.4
Rodentia	UXT	Microtus_ochrogaster	XP_005346902.1	XM_005346845.3
Rodentia	UXT	Mus_caroli	XP_021008937.1	XM_021153278.1
Rodentia	UXT	Mus_musculus	NP_038868.2	NM_013840.3
Rodentia	UXT	Mus_pahari	XP_021044388.1	XM_021188729.1
Rodentia	UXT	Nannospalax_galili	XP_008840749.1	XM_008842527.3
Rodentia	UXT	Octodon_degus	XP_023573602.1	XM_023717834.1
Rodentia	UXT	Peromyscus_leucopus	XP_028740846.1	XM_028885013.2
Rodentia	UXT	Peromyscus_maniculatus_bairdii	XP_006991489.1	XM_006991427.3
Rodentia	UXT	Rattus_norvegicus	NP_001006983.1	NM_001006982.1
Rodentia	UXT	Rattus_rattus	XP_032746398.1	XM_032890507.1
Rodentia	UXT	Urocitellus_parryii	XP_026237152.1	XM_026381367.1
Squamata	UXT	Anolis_carolinensis	XP_003216695.1	XM_003216647.3
Squamata	UXT	Crotalus_tigris	XP_039176332.1	XM_039320398.1
Squamata	UXT	Gekko_japonicus	XP_015272766.1	XM_015417280.1
Squamata	UXT	Lacerta_agilis	XP_033029576.1	XM_033173685.1
Squamata	UXT	Notechis_scutatus	XP_026539930.1	XM_026684145.1
Squamata	UXT	Pantherophis_guttatus	XP_034289855.1	XM_034433964.1
Squamata	UXT	Podarcis_muralis	XP_028568533.1	XM_028712700.1
Squamata	UXT	Pogona_vitticeps	XP_020653288.1	XM_020797629.1
Squamata	UXT	Protobothrops_mucrosquamatus	XP_015681615.1	XM_015826129.1
Squamata	UXT	Pseudonaja_textilis	XP_026567123.1	XM_026711338.1
Squamata	UXT	Python_bivittatus	XP_007423682.1	XM_007423620.3
Squamata	UXT	Thamnophis_elegans	XP_032065481.1	XM_032209590.1
Squamata	UXT	Zootoca_vivipara	XP_034953402.1	XM_035097511.1
Testudines	UXT	Chelonoidis_abingdonii	XP_032623147.1	XM_032767256.1
Testudines	UXT	Chrysemys_picta	XP_005312005.1	XM_005311948.3
Testudines	UXT	Dermochelys_coriacea	XP_038238000.1	XM_038382072.2
Testudines	UXT	Gopherus_evgoodei	XP_030403063.1	XM_030547203.1
Testudines	UXT	Mauremys_reevesii	XP_039366965.1	XM_039511031.1
Afrotheria	VAC14	Chrysochloris_asiatica	XP_006860377.1	XM_006860315.1
Afrotheria	VAC14	Echinops_telfairi	XP_004704615.1	XM_004704558.1
Afrotheria	VAC14	Elephantulus_edwardii	XP_006878685.1	XM_006878623.1
Afrotheria	VAC14	Loxodonta_africana	XP_010595108.1	XM_010596806.2
Afrotheria	VAC14	Orycteropus_afer_afer	XP_007938533.1	XM_007940342.1
Afrotheria	VAC14	Trichechus_manatus_latirostris	XP_023597659.1	XM_023741891.1
Amphibia	VAC14	Bufo_bufo	XP_040265952.1	XM_040410018.1
Amphibia	VAC14	Geotrypetes_seraphini	XP_033799242.1	XM_033943351.1
Amphibia	VAC14	Microcaecilia_unicolor	XP_030059458.1	XM_030203598.1
Amphibia	VAC14	Nanorana_parkeri	XP_018429649.1	XM_018574147.1
Amphibia	VAC14	Rana_temporaria	XP_040185234.1	XM_040329300.1
Amphibia	VAC14	Rhinatrema_bivittatum	XP_029465088.1	XM_029609228.1
Amphibia	VAC14	Xenopus_tropicalis	NP_001135664.1	NM_001142192.1
Artiodactyla	VAC14	Bison_bison_bison	XP_010849150.1	XM_010850848.1
Artiodactyla	VAC14	Bos_mutus	XP_005894393.1	XM_005894331.2
Artiodactyla	VAC14	Bos_taurus	NP_001075913.1	NM_001082444.1
Artiodactyla	VAC14	Bubalus_bubalis	XP_006042036.2	XM_006041974.2
Artiodactyla	VAC14	Camelus_ferus	XP_032342594.1	XM_032486703.1
Artiodactyla	VAC14	Capra_hircus	XP_017917152.1	XM_018061663.1
Artiodactyla	VAC14	Cervus_elaphus	XP_043753958.1	XM_043898023.1
Artiodactyla	VAC14	Lipotes_vexillifer	XP_007463025.1	XM_007462963.1
Artiodactyla	VAC14	Monodon_monoceros	XP_029063952.1	XM_029208119.1
Artiodactyla	VAC14	Neophocaena_asiaeorientalis_asiaeorientalis	XP_024591232.1	XM_024735464.1
Artiodactyla	VAC14	Orcinus_orca	XP_004273293.1	XM_004273245.2
Artiodactyla	VAC14	Ovis_aries	XP_027833413.1	XM_027977612.2
Artiodactyla	VAC14	Physeter_catodon	XP_023980715.1	XM_024124947.2
Artiodactyla	VAC14	Sus_scrofa	XP_020949467.1	XM_021093808.1
Artiodactyla	VAC14	Tursiops_truncatus	XP_033699884.1	XM_033843993.1
Artiodactyla	VAC14	Vicugna_pacos	XP_015090993.2	XM_015235507.2
Aves	VAC14	Anas_platyrhynchos	XP_038041417.1	XM_038185489.1
Aves	VAC14	Aquila_chrysaetos_chrysaetos	XP_029881676.1	XM_030025816.2
Aves	VAC14	Aythya_fuligula	XP_032051797.1	XM_032195906.1
Aves	VAC14	Calypte_anna	XP_030313817.1	XM_030457957.1
Aves	VAC14	Camarhynchus_parvulus	XP_030812126.1	XM_030956266.1
Aves	VAC14	Centrocercus_urophasianus	XP_042690734.1	XM_042834800.1
Aves	VAC14	Corvus_brachyrhynchos	XP_017596393.1	XM_017740904.1
Aves	VAC14	Corvus_moneduloides	XP_031977687.1	XM_032121796.1
Aves	VAC14	Coturnix_japonica	XP_015729339.1	XM_015873853.1
Aves	VAC14	Cuculus_canorus	XP_009568260.1	XM_009569965.1
Aves	VAC14	Cygnus_atratus	XP_035399656.1	XM_035543763.1
Aves	VAC14	Dromaius_novaehollandiae	XP_025963168.1	XM_026107383.1
Aves	VAC14	Egretta_garzetta	XP_035754640.1	XM_035898747.1
Aves	VAC14	Ficedula_albicollis	XP_005052548.1	XM_005052491.1
Aves	VAC14	Gallus_gallus	NP_001025735.1	NM_001030564.1
Aves	VAC14	Geospiza_fortis	XP_030914341.1	XM_031058481.1
Aves	VAC14	Haliaeetus_leucocephalus	XP_010582357.1	XM_010584055.1
Aves	VAC14	Lagopus_leucura	XP_042741993.1	XM_042886059.1
Aves	VAC14	Lonchura_striata_domestica	XP_021396782.2	XM_021541107.2
Aves	VAC14	Manacus_vitellinus	XP_029821349.1	XM_029965489.1
Aves	VAC14	Melopsittacus_undulatus	XP_030907676.1	XM_031051816.2
Aves	VAC14	Nipponia_nippon	XP_009468799.1	XM_009470524.1
Aves	VAC14	Numida_meleagris	XP_021264323.1	XM_021408648.1
Aves	VAC14	Parus_major	XP_015495736.1	XM_015640250.1
Aves	VAC14	Phasianus_colchicus	XP_031471301.1	XM_031615441.1
Aves	VAC14	Serinus_canaria	XP_009088930.1	XM_009090682.3
Aves	VAC14	Strigops_habroptila	XP_032775540.1	XM_032919649.1
Aves	VAC14	Struthio_camelus_australis	XP_009678116.1	XM_009679821.1
Aves	VAC14	Taeniopygia_guttata	XP_002188013.1	XM_002187977.6
Aves	VAC14	Tinamus_guttatus	XP_010224078.1	XM_010225776.1
Aves	VAC14	Tyto_alba	XP_042653431.1	XM_042797497.1
Aves	VAC14	Zonotrichia_albicollis	XP_005490810.1	XM_005490753.3
Carnivora	VAC14	Acinonyx_jubatus	XP_026931976.1	XM_027076175.1
Carnivora	VAC14	Ailuropoda_melanoleuca	XP_002920990.1	XM_002920944.3
Carnivora	VAC14	Callorhinus_ursinus	XP_025744638.1	XM_025888853.1
Carnivora	VAC14	Canis_lupus_dingo	XP_025282573.1	XM_025426788.2
Carnivora	VAC14	Enhydra_lutris_kenyoni	XP_022367095.1	XM_022511387.1
Carnivora	VAC14	Eumetopias_jubatus	XP_027948105.1	XM_028092304.1
Carnivora	VAC14	Felis_catus	XP_011288521.1	XM_011290219.2
Carnivora	VAC14	Halichoerus_grypus	XP_035943984.1	XM_036088091.1
Carnivora	VAC14	Hyaena_hyaena	XP_039079106.1	XM_039223175.1
Carnivora	VAC14	Lontra_canadensis	XP_032709879.1	XM_032853988.1
Carnivora	VAC14	Mirounga_leonina	XP_034880705.1	XM_035024814.1
Carnivora	VAC14	Mustela_erminea	XP_032181971.1	XM_032326080.1
Carnivora	VAC14	Mustela_putorius_furo	XP_004754097.1	XM_004754040.2
Carnivora	VAC14	Neomonachus_schauinslandi	XP_021558754.1	XM_021703079.1
Carnivora	VAC14	Odobenus_rosmarus_divergens	XP_004393345.1	XM_004393288.1
Carnivora	VAC14	Panthera_leo	XP_042775740.1	XM_042919806.1
Carnivora	VAC14	Panthera_pardus	XP_019310881.1	XM_019455336.1
Carnivora	VAC14	Panthera_tigris	XP_007074959.2	XM_007074897.3
Carnivora	VAC14	Phoca_vitulina	XP_032280139.1	XM_032424248.1
Carnivora	VAC14	Puma_concolor	XP_025776423.1	XM_025920638.1
Carnivora	VAC14	Puma_yagouaroundi	XP_040299003.1	XM_040443069.1
Carnivora	VAC14	Suricata_suricatta	XP_029780412.1	XM_029924552.1
Carnivora	VAC14	Ursus_arctos_horribilis	XP_026350969.1	XM_026495184.2
Carnivora	VAC14	Ursus_maritimus	XP_040489493.1	XM_040633559.1
Carnivora	VAC14	Vulpes_lagopus	XP_041628413.1	XM_041772479.1
Carnivora	VAC14	Vulpes_vulpes	XP_025867424.1	XM_026011639.1
Carnivora	VAC14	Zalophus_californianus	XP_027473853.1	XM_027618052.2
Chiroptera	VAC14	Artibeus_jamaicensis	XP_037010058.1	XM_037154163.1
Chiroptera	VAC14	Desmodus_rotundus	XP_024411872.1	XM_024556104.1
Chiroptera	VAC14	Eptesicus_fuscus	XP_008138209.1	XM_008139987.2
Chiroptera	VAC14	Hipposideros_armiger	XP_019509653.1	XM_019654108.1
Chiroptera	VAC14	Miniopterus_natalensis	XP_016051813.1	XM_016196327.1
Chiroptera	VAC14	Molossus_molossus	XP_036131014.1	XM_036275121.1
Chiroptera	VAC14	Myotis_lucifugus	XP_006091269.1	XM_006091207.3
Chiroptera	VAC14	Myotis_myotis	XP_036201239.1	XM_036345346.1
Chiroptera	VAC14	Phyllostomus_discolor	XP_028357625.1	XM_028501824.2
Chiroptera	VAC14	Pteropus_vampyrus	XP_011378952.1	XM_011380650.2
Chiroptera	VAC14	Rhinolophus_ferrumequinum	XP_032983206.1	XM_033127315.1
Chiroptera	VAC14	Rousettus_aegyptiacus	XP_016019928.1	XM_016164442.2
Marsupialia	VAC14	Dromiciops_gliroides	XP_043843119.1	XM_043987184.1
Marsupialia	VAC14	Gracilinanus_agilis	XP_044519032.1	XM_044663097.1
Marsupialia	VAC14	Monodelphis_domestica	XP_016283529.1	XM_016428043.1
Marsupialia	VAC14	Phascolarctos_cinereus	XP_020819252.1	XM_020963593.1
Marsupialia	VAC14	Sarcophilus_harrisii	XP_031805821.1	XM_031949961.1
Marsupialia	VAC14	Trichosurus_vulpecula	XP_036607700.1	XM_036751805.1
Marsupialia	VAC14	Vombatus_ursinus	XP_027713674.1	XM_027857873.1
Perissodactyla	VAC14	Ceratotherium_simum_simum	XP_004431873.1	XM_004431816.2
Perissodactyla	VAC14	Equus_asinus	XP_014684633.1	XM_014829147.2
Perissodactyla	VAC14	Equus_caballus	XP_001500804.1	XM_001500754.5
Perissodactyla	VAC14	Equus_przewalskii	XP_008520601.1	XM_008522379.1
Primates	VAC14	Aotus_nancymaae	XP_012292887.1	XM_012437464.2
Primates	VAC14	Callithrix_jacchus	XP_035138076.1	XM_035282185.1
Primates	VAC14	Carlito_syrichta	XP_021565608.1	XM_021709933.1
Primates	VAC14	Cebus_imitator	XP_017371750.1	XM_017516261.2
Primates	VAC14	Chlorocebus_sabaeus	XP_007991882.2	XM_007993691.2
Primates	VAC14	Gorilla_gorilla	XP_004057971.1	XM_004057923.3
Primates	VAC14	Homo_sapiens	NP_060522.3	NM_018052.5
Primates	VAC14	Hylobates_moloch	XP_032013745.1	XM_032157854.1
Primates	VAC14	Macaca_fascicularis	XP_005592545.1	XM_005592488.1
Primates	VAC14	Macaca_mulatta	NP_001248405.1	NM_001261476.1
Primates	VAC14	Macaca_nemestrina	XP_011755848.1	XM_011757546.2
Primates	VAC14	Mandrillus_leucophaeus	XP_011832158.1	XM_011976768.1
Primates	VAC14	Microcebus_murinus	XP_020138227.1	XM_020282638.1
Primates	VAC14	Nomascus_leucogenys	XP_030685365.1	XM_030829505.1
Primates	VAC14	Otolemur_garnettii	XP_003791423.1	XM_003791375.2
Primates	VAC14	Pan_paniscus	XP_003829526.1	XM_003829478.4
Primates	VAC14	Pan_troglodytes	XP_001170940.1	XM_001170940.6
Primates	VAC14	Papio_anubis	XP_003917210.1	XM_003917161.4
Primates	VAC14	Piliocolobus_tephrosceles	XP_023066144.1	XM_023210376.3
Primates	VAC14	Pongo_abelii	XP_002826664.1	XM_002826618.4
Primates	VAC14	Propithecus_coquereli	XP_012497031.1	XM_012641577.1
Primates	VAC14	Rhinopithecus_bieti	XP_017724242.1	XM_017868753.1
Primates	VAC14	Rhinopithecus_roxellana	XP_010381242.1	XM_010382940.2
Primates	VAC14	Saimiri_boliviensis	XP_003939978.1	XM_003939929.3
Primates	VAC14	Sapajus_apella	XP_032140311.1	XM_032284420.1
Primates	VAC14	Theropithecus_gelada	XP_025226422.1	XM_025370637.1
Primates	VAC14	Trachypithecus_francoisi	XP_033074842.1	XM_033218951.1
Rodentia	VAC14	Arvicanthis_niloticus	XP_034378391.1	XM_034522500.1
Rodentia	VAC14	Arvicola_amphibius	XP_038169099.1	XM_038313171.2
Rodentia	VAC14	Castor_canadensis	XP_020037281.1	XM_020181692.1
Rodentia	VAC14	Cavia_porcellus	XP_013010333.1	XM_013154879.2
Rodentia	VAC14	Chinchilla_lanigera	XP_005403551.1	XM_005403494.2
Rodentia	VAC14	Cricetulus_griseus	XP_003501105.1	XM_003501057.5
Rodentia	VAC14	Dipodomys_ordii	XP_012868413.1	XM_013012959.1
Rodentia	VAC14	Fukomys_damarensis	XP_010642741.1	XM_010644439.2
Rodentia	VAC14	Heterocephalus_glaber	XP_004842948.1	XM_004842891.2
Rodentia	VAC14	Ictidomys_tridecemlineatus	XP_005318460.1	XM_005318403.3
Rodentia	VAC14	Jaculus_jaculus	XP_004659623.1	XM_004659566.1
Rodentia	VAC14	Marmota_flaviventris	XP_027788836.1	XM_027933035.2
Rodentia	VAC14	Meriones_unguiculatus	XP_021488228.1	XM_021632553.1
Rodentia	VAC14	Mesocricetus_auratus	XP_040592894.1	XM_040736960.1
Rodentia	VAC14	Microtus_ochrogaster	XP_005345734.1	XM_005345677.2
Rodentia	VAC14	Mus_caroli	XP_021025269.1	XM_021169610.2
Rodentia	VAC14	Mus_musculus	NP_666328.2	NM_146216.3
Rodentia	VAC14	Mus_pahari	XP_021075923.1	XM_021220264.2
Rodentia	VAC14	Nannospalax_galili	XP_008833193.1	XM_008834971.3
Rodentia	VAC14	Octodon_degus	XP_004625855.1	XM_004625798.2
Rodentia	VAC14	Peromyscus_leucopus	XP_028746911.1	XM_028891078.2
Rodentia	VAC14	Peromyscus_maniculatus_bairdii	XP_006974224.2	XM_006974162.3
Rodentia	VAC14	Rattus_norvegicus	NP_808791.1	NM_177930.3
Rodentia	VAC14	Rattus_rattus	XP_032743331.1	XM_032887440.1
Squamata	VAC14	Anolis_carolinensis	XP_016853133.1	XM_016997644.1
Squamata	VAC14	Crotalus_tigris	XP_039209473.1	XM_039353539.1
Squamata	VAC14	Lacerta_agilis	XP_033013222.1	XM_033157331.1
Squamata	VAC14	Notechis_scutatus	XP_026539978.1	XM_026684193.1
Squamata	VAC14	Pantherophis_guttatus	XP_034281569.1	XM_034425678.1
Squamata	VAC14	Podarcis_muralis	XP_028595281.1	XM_028739448.1
Squamata	VAC14	Pogona_vitticeps	XP_020653526.1	XM_020797867.1
Squamata	VAC14	Protobothrops_mucrosquamatus	XP_015667674.1	XM_015812188.1
Squamata	VAC14	Pseudonaja_textilis	XP_026570194.1	XM_026714409.1
Squamata	VAC14	Thamnophis_elegans	XP_032086655.1	XM_032230764.1
Squamata	VAC14	Zootoca_vivipara	XP_034973181.1	XM_035117290.1
Testudines	VAC14	Chelonia_mydas	XP_037734148.1	XM_037878220.2
Testudines	VAC14	Chelonoidis_abingdonii	XP_032651287.1	XM_032795396.1
Testudines	VAC14	Chrysemys_picta	XP_023966967.1	XM_024111199.1
Testudines	VAC14	Dermochelys_coriacea	XP_038224094.1	XM_038368166.2
Testudines	VAC14	Gopherus_evgoodei	XP_030438056.1	XM_030582196.1
Testudines	VAC14	Mauremys_reevesii	XP_039358786.1	XM_039502852.1
Testudines	VAC14	Pelodiscus_sinensis	XP_025043754.1	XM_025187969.1
Testudines	VAC14	Trachemys_scripta_elegans	XP_034644153.1	XM_034788262.1
Afrotheria	VAMP1	Chrysochloris_asiatica	XP_006862726.1	XM_006862664.1
Afrotheria	VAMP1	Echinops_telfairi	XP_004708167.1	XM_004708110.1
Afrotheria	VAMP1	Elephantulus_edwardii	XP_006891349.1	XM_006891287.1
Afrotheria	VAMP1	Loxodonta_africana	XP_023404813.1	XM_023549045.1
Afrotheria	VAMP1	Orycteropus_afer_afer	XP_042636386.1	XM_042780452.1
Afrotheria	VAMP1	Trichechus_manatus_latirostris	XP_023597258.1	XM_023741490.1
Artiodactyla	VAMP1	Balaenoptera_acutorostrata_scammoni	XP_007170242.1	XM_007170180.2
Artiodactyla	VAMP1	Bison_bison_bison	XP_010843278.1	XM_010844976.1
Artiodactyla	VAMP1	Bos_indicus_x_Bos_taurus	XP_027396905.1	XM_027541104.1
Artiodactyla	VAMP1	Bos_mutus	XP_005907517.1	XM_005907455.2
Artiodactyla	VAMP1	Bubalus_bubalis	XP_006065854.1	XM_006065792.2
Artiodactyla	VAMP1	Capra_hircus	XP_017904087.1	XM_018048598.1
Artiodactyla	VAMP1	Cervus_elaphus	XP_043737356.1	XM_043881421.1
Artiodactyla	VAMP1	Lipotes_vexillifer	XP_007469493.1	XM_007469431.1
Artiodactyla	VAMP1	Monodon_monoceros	XP_029060843.1	XM_029205010.1
Artiodactyla	VAMP1	Neophocaena_asiaeorientalis_asiaeorientalis	XP_024588832.1	XM_024733064.1
Artiodactyla	VAMP1	Orcinus_orca	XP_012391934.2	XM_012536480.2
Artiodactyla	VAMP1	Ovis_aries	XP_004006988.1	XM_004006939.5
Artiodactyla	VAMP1	Physeter_catodon	XP_007103744.1	XM_007103682.3
Artiodactyla	VAMP1	Sus_scrofa	XP_005653217.1	XM_005653160.3
Artiodactyla	VAMP1	Tursiops_truncatus	XP_033723031.1	XM_033867140.1
Aves	VAMP1	Anas_platyrhynchos	XP_027305535.1	XM_027449734.2
Aves	VAMP1	Anser_cygnoides_domesticus	XP_013054936.1	XM_013199482.1
Aves	VAMP1	Aptenodytes_forsteri	XP_019329644.1	XM_019474099.1
Aves	VAMP1	Aquila_chrysaetos_chrysaetos	XP_040980831.1	XM_041124897.1
Aves	VAMP1	Aythya_fuligula	XP_032063271.1	XM_032207380.1
Aves	VAMP1	Calypte_anna	XP_030325087.1	XM_030469227.1
Aves	VAMP1	Camarhynchus_parvulus	XP_030809221.1	XM_030953361.1
Aves	VAMP1	Centrocercus_urophasianus	XP_042666138.1	XM_042810204.1
Aves	VAMP1	Columba_livia	XP_005506379.1	XM_005506322.2
Aves	VAMP1	Corvus_moneduloides	XP_031954598.1	XM_032098707.1
Aves	VAMP1	Coturnix_japonica	XP_015728949.1	XM_015873463.2
Aves	VAMP1	Cuculus_canorus	XP_009565007.1	XM_009566712.1
Aves	VAMP1	Cygnus_atratus	XP_035427465.1	XM_035571572.1
Aves	VAMP1	Dromaius_novaehollandiae	XP_025960663.1	XM_026104878.1
Aves	VAMP1	Dryobates_pubescens	XP_009897959.1	XM_009899657.1
Aves	VAMP1	Egretta_garzetta	XP_009637474.2	XM_009639179.2
Aves	VAMP1	Ficedula_albicollis	XP_005038509.1	XM_005038452.2
Aves	VAMP1	Gallus_gallus	NP_001034575.1	NM_001039486.1
Aves	VAMP1	Geospiza_fortis	XP_030912464.1	XM_031056604.1
Aves	VAMP1	Haliaeetus_leucocephalus	XP_010565836.1	XM_010567534.1
Aves	VAMP1	Lagopus_leucura	XP_042723139.1	XM_042867205.1
Aves	VAMP1	Lonchura_striata_domestica	XP_021404693.1	XM_021549018.2
Aves	VAMP1	Manacus_vitellinus	XP_029816501.1	XM_029960641.1
Aves	VAMP1	Melopsittacus_undulatus	XP_033916136.1	XM_034060245.1
Aves	VAMP1	Nipponia_nippon	XP_009459715.1	XM_009461440.1
Aves	VAMP1	Nothoprocta_perdicaria	XP_025910065.1	XM_026054280.1
Aves	VAMP1	Numida_meleagris	XP_021252356.1	XM_021396681.1
Aves	VAMP1	Opisthocomus_hoazin	XP_009930490.1	XM_009932188.1
Aves	VAMP1	Oxyura_jamaicensis	XP_035170143.1	XM_035314252.1
Aves	VAMP1	Parus_major	XP_015481549.1	XM_015626063.3
Aves	VAMP1	Phasianus_colchicus	XP_031466097.1	XM_031610237.1
Aves	VAMP1	Pygoscelis_adeliae	XP_009328404.1	XM_009330129.1
Aves	VAMP1	Serinus_canaria	XP_030090838.1	XM_030234978.1
Aves	VAMP1	Strigops_habroptila	XP_030327490.1	XM_030471630.1
Aves	VAMP1	Struthio_camelus_australis	XP_009683467.1	XM_009685172.1
Aves	VAMP1	Taeniopygia_guttata	XP_030122716.1	XM_030266856.3
Aves	VAMP1	Tinamus_guttatus	XP_010220214.1	XM_010221912.1
Aves	VAMP1	Tyto_alba	XP_042644215.1	XM_042788281.1
Aves	VAMP1	Zonotrichia_albicollis	XP_026648646.1	XM_026792845.1
Carnivora	VAMP1	Acinonyx_jubatus	XP_014916890.1	XM_015061404.2
Carnivora	VAMP1	Ailuropoda_melanoleuca	XP_034501003.1	XM_034645112.1
Carnivora	VAMP1	Callorhinus_ursinus	XP_025707528.1	XM_025851743.1
Carnivora	VAMP1	Canis_lupus_dingo	XP_025327661.1	XM_025471876.2
Carnivora	VAMP1	Enhydra_lutris_kenyoni	XP_022377938.1	XM_022522230.1
Carnivora	VAMP1	Eumetopias_jubatus	XP_027977039.1	XM_028121238.1
Carnivora	VAMP1	Felis_catus	XP_006933506.1	XM_006933444.4
Carnivora	VAMP1	Halichoerus_grypus	XP_035973552.1	XM_036117659.1
Carnivora	VAMP1	Hyaena_hyaena	XP_039074322.1	XM_039218391.1
Carnivora	VAMP1	Leptonychotes_weddellii	XP_006737891.1	XM_006737828.2
Carnivora	VAMP1	Lontra_canadensis	XP_032730686.1	XM_032874795.1
Carnivora	VAMP1	Mirounga_leonina	XP_034884305.1	XM_035028414.1
Carnivora	VAMP1	Mustela_erminea	XP_032204920.1	XM_032349029.1
Carnivora	VAMP1	Mustela_putorius_furo	XP_004766773.1	XM_004766716.2
Carnivora	VAMP1	Neomonachus_schauinslandi	XP_044770885.1	XM_044914950.1
Carnivora	VAMP1	Odobenus_rosmarus_divergens	XP_004413945.1	XM_004413888.1
Carnivora	VAMP1	Panthera_leo	XP_042801548.1	XM_042945614.1
Carnivora	VAMP1	Panthera_pardus	XP_019320297.1	XM_019464752.1
Carnivora	VAMP1	Panthera_tigris	XP_042847580.1	XM_042991646.1
Carnivora	VAMP1	Phoca_vitulina	XP_032246827.1	XM_032390936.1
Carnivora	VAMP1	Puma_yagouaroundi	XP_040318913.1	XM_040462979.1
Carnivora	VAMP1	Suricata_suricatta	XP_029809152.1	XM_029953292.1
Carnivora	VAMP1	Ursus_arctos_horribilis	XP_026358395.1	XM_026502610.2
Carnivora	VAMP1	Ursus_maritimus	XP_008681789.1	XM_008683567.2
Carnivora	VAMP1	Vulpes_lagopus	XP_041592763.1	XM_041736829.1
Carnivora	VAMP1	Vulpes_vulpes	XP_025851149.1	XM_025995364.1
Carnivora	VAMP1	Zalophus_californianus	XP_027449700.1	XM_027593899.2
Chiroptera	VAMP1	Artibeus_jamaicensis	XP_037016152.1	XM_037160257.1
Chiroptera	VAMP1	Desmodus_rotundus	XP_024434953.1	XM_024579185.1
Chiroptera	VAMP1	Eptesicus_fuscus	XP_028006139.1	XM_028150338.1
Chiroptera	VAMP1	Hipposideros_armiger	XP_019483287.1	XM_019627742.1
Chiroptera	VAMP1	Miniopterus_natalensis	XP_016077269.1	XM_016221783.1
Chiroptera	VAMP1	Molossus_molossus	XP_036107195.1	XM_036251302.1
Chiroptera	VAMP1	Myotis_lucifugus	XP_006084208.1	XM_006084146.3
Chiroptera	VAMP1	Myotis_myotis	XP_036152361.1	XM_036296468.1
Chiroptera	VAMP1	Phyllostomus_discolor	XP_028388240.1	XM_028532439.2
Chiroptera	VAMP1	Pteropus_vampyrus	XP_011364185.1	XM_011365883.2
Chiroptera	VAMP1	Rhinolophus_ferrumequinum	XP_032972355.1	XM_033116464.1
Chiroptera	VAMP1	Rousettus_aegyptiacus	XP_016018301.1	XM_016162815.2
Marsupialia	VAMP1	Dromiciops_gliroides	XP_043824042.1	XM_043968107.1
Marsupialia	VAMP1	Gracilinanus_agilis	XP_044533926.1	XM_044677991.1
Marsupialia	VAMP1	Phascolarctos_cinereus	XP_020850011.1	XM_020994352.1
Marsupialia	VAMP1	Sarcophilus_harrisii	XP_031794147.1	XM_031938287.1
Marsupialia	VAMP1	Trichosurus_vulpecula	XP_036617846.1	XM_036761951.1
Marsupialia	VAMP1	Vombatus_ursinus	XP_027694342.1	XM_027838541.1
Perissodactyla	VAMP1	Ceratotherium_simum_simum	XP_014649434.1	XM_014793948.1
Perissodactyla	VAMP1	Equus_asinus	XP_014722073.1	XM_014866587.2
Perissodactyla	VAMP1	Equus_caballus	XP_005610918.1	XM_005610861.3
Perissodactyla	VAMP1	Equus_przewalskii	XP_008512154.1	XM_008513932.1
Primates	VAMP1	Aotus_nancymaae	XP_012328291.1	XM_012472868.1
Primates	VAMP1	Callithrix_jacchus	XP_002752294.1	XM_002752248.3
Primates	VAMP1	Cebus_imitator	XP_017401640.1	XM_017546151.1
Primates	VAMP1	Cercocebus_atys	XP_011909671.1	XM_012054281.1
Primates	VAMP1	Chlorocebus_sabaeus	XP_007965530.1	XM_007967339.2
Primates	VAMP1	Gorilla_gorilla	XP_004052601.1	XM_004052553.2
Primates	VAMP1	Homo_sapiens	NP_055046.1	NM_014231.5
Primates	VAMP1	Hylobates_moloch	XP_032015277.1	XM_032159386.1
Primates	VAMP1	Macaca_fascicularis	XP_005569960.1	XM_005569903.2
Primates	VAMP1	Macaca_mulatta	NP_001248260.1	NM_001261331.1
Primates	VAMP1	Macaca_nemestrina	XP_011743863.1	XM_011745561.1
Primates	VAMP1	Mandrillus_leucophaeus	XP_011838333.1	XM_011982943.1
Primates	VAMP1	Microcebus_murinus	XP_012616106.1	XM_012760652.1
Primates	VAMP1	Nomascus_leucogenys	XP_003273773.1	XM_003273725.4
Primates	VAMP1	Otolemur_garnettii	XP_012664825.1	XM_012809371.2
Primates	VAMP1	Pan_paniscus	XP_003820362.1	XM_003820314.2
Primates	VAMP1	Pan_troglodytes	XP_003313489.1	XM_003313441.5
Primates	VAMP1	Papio_anubis	XP_003905899.1	XM_003905850.2
Primates	VAMP1	Piliocolobus_tephrosceles	XP_023088253.1	XM_023232485.2
Primates	VAMP1	Pongo_abelii	XP_009245628.1	XM_009247353.2
Primates	VAMP1	Propithecus_coquereli	XP_012493345.1	XM_012637891.1
Primates	VAMP1	Rhinopithecus_bieti	XP_017738817.1	XM_017883328.1
Primates	VAMP1	Rhinopithecus_roxellana	XP_030794567.1	XM_030938707.1
Primates	VAMP1	Saimiri_boliviensis	XP_003942217.1	XM_003942168.3
Primates	VAMP1	Sapajus_apella	XP_032110445.1	XM_032254554.1
Primates	VAMP1	Theropithecus_gelada	XP_025257011.1	XM_025401226.1
Primates	VAMP1	Trachypithecus_francoisi	XP_033078997.1	XM_033223106.1
Rodentia	VAMP1	Arvicanthis_niloticus	XP_034367454.1	XM_034511563.1
Rodentia	VAMP1	Arvicola_amphibius	XP_038175121.1	XM_038319193.2
Rodentia	VAMP1	Castor_canadensis	XP_020013837.1	XM_020158248.1
Rodentia	VAMP1	Cavia_porcellus	XP_003463331.2	XM_003463283.4
Rodentia	VAMP1	Chinchilla_lanigera	XP_005378839.1	XM_005378782.2
Rodentia	VAMP1	Cricetulus_griseus	XP_007644735.1	XM_007646545.4
Rodentia	VAMP1	Fukomys_damarensis	XP_010609919.1	XM_010611617.3
Rodentia	VAMP1	Heterocephalus_glaber	XP_004869449.1	XM_004869392.3
Rodentia	VAMP1	Ictidomys_tridecemlineatus	XP_021590958.1	XM_021735283.2
Rodentia	VAMP1	Jaculus_jaculus	XP_012806661.1	XM_012951207.1
Rodentia	VAMP1	Marmota_flaviventris	XP_027806882.1	XM_027951081.1
Rodentia	VAMP1	Marmota_marmota_marmota	XP_015356210.1	XM_015500724.1
Rodentia	VAMP1	Meriones_unguiculatus	XP_021492710.1	XM_021637035.1
Rodentia	VAMP1	Mesocricetus_auratus	XP_005084105.1	XM_005084048.4
Rodentia	VAMP1	Microtus_ochrogaster	XP_005365301.1	XM_005365244.2
Rodentia	VAMP1	Mus_caroli	XP_021020575.1	XM_021164916.2
Rodentia	VAMP1	Mus_musculus	NP_033522.1	NM_009496.3
Rodentia	VAMP1	Mus_pahari	XP_021046481.1	XM_021190822.1
Rodentia	VAMP1	Nannospalax_galili	XP_008823650.1	XM_008825428.1
Rodentia	VAMP1	Octodon_degus	XP_004643613.1	XM_004643556.2
Rodentia	VAMP1	Onychomys_torridus	XP_036037707.1	XM_036181814.1
Rodentia	VAMP1	Peromyscus_leucopus	XP_028748162.1	XM_028892329.2
Rodentia	VAMP1	Peromyscus_maniculatus_bairdii	XP_006992158.1	XM_006992096.3
Rodentia	VAMP1	Rattus_norvegicus	NP_037222.2	NM_013090.2
Rodentia	VAMP1	Rattus_rattus	XP_032761527.1	XM_032905636.1
Rodentia	VAMP1	Urocitellus_parryii	XP_026259045.1	XM_026403260.1
Squamata	VAMP1	Anolis_carolinensis	XP_008117481.1	XM_008119274.2
Squamata	VAMP1	Crotalus_tigris	XP_039194641.1	XM_039338707.1
Squamata	VAMP1	Lacerta_agilis	XP_033028923.1	XM_033173032.1
Squamata	VAMP1	Notechis_scutatus	XP_026543815.1	XM_026688030.1
Squamata	VAMP1	Pantherophis_guttatus	XP_034266826.1	XM_034410935.1
Squamata	VAMP1	Pogona_vitticeps	XP_020659818.1	XM_020804159.1
Squamata	VAMP1	Protobothrops_mucrosquamatus	XP_029139583.1	XM_029283750.1
Squamata	VAMP1	Pseudonaja_textilis	XP_026569043.1	XM_026713258.1
Squamata	VAMP1	Python_bivittatus	XP_007429677.1	XM_007429615.3
Squamata	VAMP1	Thamnophis_elegans	XP_032068407.1	XM_032212516.1
Squamata	VAMP1	Zootoca_vivipara	XP_034953070.1	XM_035097179.1
Testudines	VAMP1	Chelonia_mydas	XP_037766424.1	XM_037910496.2
Testudines	VAMP1	Chrysemys_picta	XP_042711023.1	XM_042855089.1
Testudines	VAMP1	Dermochelys_coriacea	XP_038237707.1	XM_038381779.2
Testudines	VAMP1	Gopherus_evgoodei	XP_030391227.1	XM_030535367.1
Testudines	VAMP1	Mauremys_reevesii	XP_039399884.1	XM_039543950.1
Testudines	VAMP1	Pelodiscus_sinensis	XP_025040991.1	XM_025185206.1
Testudines	VAMP1	Terrapene_carolina_triunguis	XP_024067828.1	XM_024212060.3
Testudines	VAMP1	Trachemys_scripta_elegans	XP_034643576.1	XM_034787685.1
Afrotheria	VAMP2	Chrysochloris_asiatica	XP_006863465.1	XM_006863403.1
Afrotheria	VAMP2	Echinops_telfairi	XP_030742380.1	XM_030886520.1
Afrotheria	VAMP2	Loxodonta_africana	XP_023412200.1	XM_023556432.1
Afrotheria	VAMP2	Orycteropus_afer_afer	XP_007950542.2	XM_007952351.2
Afrotheria	VAMP2	Trichechus_manatus_latirostris	XP_004376060.1	XM_004376003.1
Amphibia	VAMP2	Bufo_bufo	XP_040271112.1	XM_040415178.1
Amphibia	VAMP2	Geotrypetes_seraphini	XP_033780558.1	XM_033924667.1
Amphibia	VAMP2	Microcaecilia_unicolor	XP_030043508.1	XM_030187648.1
Amphibia	VAMP2	Nanorana_parkeri	XP_018420319.1	XM_018564817.1
Amphibia	VAMP2	Rana_temporaria	XP_040202701.1	XM_040346767.1
Amphibia	VAMP2	Rhinatrema_bivittatum	XP_029436155.1	XM_029580295.1
Amphibia	VAMP2	Xenopus_tropicalis	NP_989031.1	NM_203700.1
Artiodactyla	VAMP2	Balaenoptera_acutorostrata_scammoni	XP_007166676.1	XM_007166614.1
Artiodactyla	VAMP2	Bison_bison_bison	XP_010841503.1	XM_010843201.1
Artiodactyla	VAMP2	Bos_indicus_x_Bos_taurus	XP_027375204.1	XM_027519403.1
Artiodactyla	VAMP2	Bos_mutus	XP_014333424.1	XM_014477938.1
Artiodactyla	VAMP2	Bubalus_bubalis	XP_006062958.1	XM_006062896.2
Artiodactyla	VAMP2	Camelus_ferus	XP_032354639.1	XM_032498748.1
Artiodactyla	VAMP2	Capra_hircus	XP_017920104.1	XM_018064615.1
Artiodactyla	VAMP2	Cervus_elaphus	XP_043759706.1	XM_043903771.1
Artiodactyla	VAMP2	Lipotes_vexillifer	XP_007457871.1	XM_007457809.1
Artiodactyla	VAMP2	Monodon_monoceros	XP_029068630.1	XM_029212797.1
Artiodactyla	VAMP2	Neophocaena_asiaeorientalis_asiaeorientalis	XP_024604234.1	XM_024748466.1
Artiodactyla	VAMP2	Orcinus_orca	XP_004266922.1	XM_004266874.2
Artiodactyla	VAMP2	Ovis_aries	XP_027830735.1	XM_027974934.2
Artiodactyla	VAMP2	Physeter_catodon	XP_023983782.1	XM_024128014.2
Artiodactyla	VAMP2	Sus_scrofa	XP_003358329.1	XM_003358281.5
Artiodactyla	VAMP2	Tursiops_truncatus	XP_033704361.1	XM_033848470.1
Artiodactyla	VAMP2	Vicugna_pacos	XP_031531872.1	XM_031676012.1
Aves	VAMP2	Aptenodytes_forsteri	XP_009271616.1	XM_009273341.1
Aves	VAMP2	Camarhynchus_parvulus	XP_030826563.1	XM_030970703.1
Aves	VAMP2	Cuculus_canorus	XP_009564393.1	XM_009566098.1
Aves	VAMP2	Dryobates_pubescens	XP_009903107.1	XM_009904805.1
Aves	VAMP2	Geospiza_fortis	XP_014164335.2	XM_014308860.2
Aves	VAMP2	Nipponia_nippon	XP_009475790.1	XM_009477515.1
Aves	VAMP2	Nothoprocta_perdicaria	XP_025895927.1	XM_026040142.1
Aves	VAMP2	Pygoscelis_adeliae	XP_009323377.1	XM_009325102.1
Aves	VAMP2	Serinus_canaria	XP_018780071.2	XM_018924526.2
Aves	VAMP2	Struthio_camelus_australis	XP_009672393.1	XM_009674098.1
Aves	VAMP2	Taeniopygia_guttata	XP_041568109.1	XM_041712175.1
Carnivora	VAMP2	Acinonyx_jubatus	XP_026903553.1	XM_027047752.1
Carnivora	VAMP2	Ailuropoda_melanoleuca	XP_034503167.1	XM_034647276.1
Carnivora	VAMP2	Callorhinus_ursinus	XP_025719825.1	XM_025864040.1
Carnivora	VAMP2	Canis_lupus_dingo	XP_025284234.1	XM_025428449.2
Carnivora	VAMP2	Enhydra_lutris_kenyoni	XP_022380334.1	XM_022524626.1
Carnivora	VAMP2	Eumetopias_jubatus	XP_027980930.1	XM_028125129.1
Carnivora	VAMP2	Felis_catus	XP_023100469.1	XM_023244701.1
Carnivora	VAMP2	Halichoerus_grypus	XP_035950434.1	XM_036094541.1
Carnivora	VAMP2	Hyaena_hyaena	XP_039087524.1	XM_039231593.1
Carnivora	VAMP2	Leptonychotes_weddellii	XP_030889317.1	XM_031033457.1
Carnivora	VAMP2	Lontra_canadensis	XP_032695757.1	XM_032839866.1
Carnivora	VAMP2	Mirounga_leonina	XP_034845192.1	XM_034989301.1
Carnivora	VAMP2	Mustela_erminea	XP_032175879.1	XM_032319988.1
Carnivora	VAMP2	Mustela_putorius_furo	XP_004760588.1	XM_004760531.2
Carnivora	VAMP2	Neomonachus_schauinslandi	XP_044777731.1	XM_044921796.1
Carnivora	VAMP2	Odobenus_rosmarus_divergens	XP_004398527.1	XM_004398470.2
Carnivora	VAMP2	Panthera_leo	XP_042770954.1	XM_042915020.1
Carnivora	VAMP2	Panthera_tigris	XP_042821902.1	XM_042965968.1
Carnivora	VAMP2	Suricata_suricatta	XP_029784665.1	XM_029928805.1
Carnivora	VAMP2	Ursus_arctos_horribilis	XP_026376702.1	XM_026520917.2
Carnivora	VAMP2	Ursus_maritimus	XP_040485924.1	XM_040629990.1
Carnivora	VAMP2	Vulpes_lagopus	XP_041626754.1	XM_041770820.1
Carnivora	VAMP2	Vulpes_vulpes	XP_025861234.1	XM_026005449.1
Carnivora	VAMP2	Zalophus_californianus	XP_027480570.1	XM_027624769.2
Chiroptera	VAMP2	Artibeus_jamaicensis	XP_037020878.1	XM_037164983.1
Chiroptera	VAMP2	Desmodus_rotundus	XP_024420627.1	XM_024564859.1
Chiroptera	VAMP2	Eptesicus_fuscus	XP_008151702.1	XM_008153480.2
Chiroptera	VAMP2	Hipposideros_armiger	XP_019521433.1	XM_019665888.1
Chiroptera	VAMP2	Molossus_molossus	XP_036125791.1	XM_036269898.1
Chiroptera	VAMP2	Myotis_myotis	XP_036197418.1	XM_036341525.1
Chiroptera	VAMP2	Phyllostomus_discolor	XP_028390031.1	XM_028534230.2
Chiroptera	VAMP2	Pteropus_vampyrus	XP_011357218.1	XM_011358916.2
Chiroptera	VAMP2	Rhinolophus_ferrumequinum	XP_032947142.1	XM_033091251.1
Chiroptera	VAMP2	Rousettus_aegyptiacus	XP_016010209.1	XM_016154723.2
Marsupialia	VAMP2	Dromiciops_gliroides	XP_043861355.1	XM_044005420.1
Marsupialia	VAMP2	Gracilinanus_agilis	XP_044528408.1	XM_044672473.1
Marsupialia	VAMP2	Monodelphis_domestica	XP_016286299.1	XM_016430813.1
Marsupialia	VAMP2	Phascolarctos_cinereus	XP_020822482.1	XM_020966823.1
Marsupialia	VAMP2	Sarcophilus_harrisii	XP_031821334.1	XM_031965474.1
Marsupialia	VAMP2	Trichosurus_vulpecula	XP_036625359.1	XM_036769464.1
Marsupialia	VAMP2	Vombatus_ursinus	XP_027712923.1	XM_027857122.1
Perissodactyla	VAMP2	Ceratotherium_simum_simum	XP_014645283.1	XM_014789797.1
Perissodactyla	VAMP2	Equus_asinus	XP_044600219.1	XM_044744284.1
Perissodactyla	VAMP2	Equus_caballus	XP_023509513.1	XM_023653745.1
Perissodactyla	VAMP2	Equus_przewalskii	XP_008538146.1	XM_008539924.1
Primates	VAMP2	Aotus_nancymaae	XP_012312971.1	XM_012457548.1
Primates	VAMP2	Callithrix_jacchus	XP_002747981.1	XM_002747935.4
Primates	VAMP2	Carlito_syrichta	XP_021569657.1	XM_021713982.1
Primates	VAMP2	Cebus_imitator	XP_017387020.1	XM_017531531.2
Primates	VAMP2	Cercocebus_atys	XP_011907186.1	XM_012051796.1
Primates	VAMP2	Chlorocebus_sabaeus	XP_008008455.1	XM_008010264.2
Primates	VAMP2	Gorilla_gorilla	XP_004058588.1	XM_004058540.3
Primates	VAMP2	Homo_sapiens	NP_055047.2	NM_014232.3
Primates	VAMP2	Hylobates_moloch	XP_031994338.1	XM_032138447.1
Primates	VAMP2	Macaca_fascicularis	NP_001272142.1	NM_001285213.1
Primates	VAMP2	Macaca_mulatta	NP_001027992.1	NM_001032820.2
Primates	VAMP2	Macaca_nemestrina	XP_011726411.1	XM_011728109.1
Primates	VAMP2	Mandrillus_leucophaeus	XP_011849904.1	XM_011994514.1
Primates	VAMP2	Microcebus_murinus	XP_012631064.1	XM_012775610.1
Primates	VAMP2	Nomascus_leucogenys	XP_003274693.1	XM_003274645.4
Primates	VAMP2	Otolemur_garnettii	XP_003791163.1	XM_003791115.3
Primates	VAMP2	Pan_paniscus	XP_034798307.1	XM_034942416.1
Primates	VAMP2	Pan_troglodytes	XP_001156324.1	XM_001156324.5
Primates	VAMP2	Papio_anubis	XP_003912347.1	XM_003912298.4
Primates	VAMP2	Piliocolobus_tephrosceles	XP_023048932.1	XM_023193164.2
Primates	VAMP2	Pongo_abelii	XP_024090267.1	XM_024234499.1
Primates	VAMP2	Propithecus_coquereli	XP_012511160.1	XM_012655706.1
Primates	VAMP2	Rhinopithecus_bieti	XP_017706061.1	XM_017850572.1
Primates	VAMP2	Rhinopithecus_roxellana	XP_010360722.1	XM_010362420.2
Primates	VAMP2	Saimiri_boliviensis	XP_039332649.1	XM_039476715.1
Primates	VAMP2	Sapajus_apella	XP_032136257.1	XM_032280366.1
Primates	VAMP2	Theropithecus_gelada	XP_025216869.1	XM_025361084.1
Primates	VAMP2	Trachypithecus_francoisi	XP_033040536.1	XM_033184645.1
Rodentia	VAMP2	Arvicanthis_niloticus	XP_034363063.1	XM_034507172.1
Rodentia	VAMP2	Arvicola_amphibius	XP_038182311.1	XM_038326383.2
Rodentia	VAMP2	Castor_canadensis	XP_020031138.1	XM_020175549.1
Rodentia	VAMP2	Cavia_porcellus	XP_003466215.2	XM_003466167.4
Rodentia	VAMP2	Chinchilla_lanigera	XP_005399488.1	XM_005399431.2
Rodentia	VAMP2	Cricetulus_griseus	XP_003497274.5	XM_003497226.5
Rodentia	VAMP2	Dipodomys_ordii	XP_012868858.1	XM_013013404.1
Rodentia	VAMP2	Fukomys_damarensis	XP_010613322.1	XM_010615020.1
Rodentia	VAMP2	Heterocephalus_glaber	XP_004857539.1	XM_004857482.3
Rodentia	VAMP2	Ictidomys_tridecemlineatus	XP_005332899.1	XM_005332842.4
Rodentia	VAMP2	Jaculus_jaculus	XP_004663139.1	XM_004663082.1
Rodentia	VAMP2	Marmota_flaviventris	XP_027802580.1	XM_027946779.1
Rodentia	VAMP2	Marmota_marmota_marmota	XP_015360002.1	XM_015504516.1
Rodentia	VAMP2	Meriones_unguiculatus	XP_021498194.1	XM_021642519.1
Rodentia	VAMP2	Mesocricetus_auratus	XP_005067632.1	XM_005067575.4
Rodentia	VAMP2	Microtus_ochrogaster	XP_005349860.1	XM_005349803.3
Rodentia	VAMP2	Mus_caroli	XP_021033782.1	XM_021178123.2
Rodentia	VAMP2	Mus_musculus	NP_033523.1	NM_009497.3
Rodentia	VAMP2	Mus_pahari	XP_021067759.1	XM_021212100.2
Rodentia	VAMP2	Nannospalax_galili	XP_008853980.1	XM_008855758.3
Rodentia	VAMP2	Octodon_degus	XP_004638502.1	XM_004638445.2
Rodentia	VAMP2	Onychomys_torridus	XP_036051883.1	XM_036195990.1
Rodentia	VAMP2	Peromyscus_leucopus	XP_028725257.1	XM_028869424.2
Rodentia	VAMP2	Rattus_norvegicus	NP_036795.1	NM_012663.2
Rodentia	VAMP2	Rattus_rattus	XP_032768808.1	XM_032912917.1
Rodentia	VAMP2	Urocitellus_parryii	XP_026246408.1	XM_026390623.1
Squamata	VAMP2	Anolis_carolinensis	XP_003226718.2	XM_003226670.3
Squamata	VAMP2	Crotalus_tigris	XP_039193944.1	XM_039338010.1
Squamata	VAMP2	Gekko_japonicus	XP_015276505.1	XM_015421019.1
Squamata	VAMP2	Notechis_scutatus	XP_026545587.1	XM_026689802.1
Squamata	VAMP2	Podarcis_muralis	XP_028559327.1	XM_028703494.1
Squamata	VAMP2	Protobothrops_mucrosquamatus	XP_015681944.1	XM_015826458.1
Squamata	VAMP2	Pseudonaja_textilis	XP_026577738.1	XM_026721953.1
Squamata	VAMP2	Python_bivittatus	XP_007441596.1	XM_007441534.3
Squamata	VAMP2	Zootoca_vivipara	XP_034990367.1	XM_035134476.1
Testudines	VAMP2	Chelonia_mydas	XP_043393122.1	XM_043537187.1
Testudines	VAMP2	Chrysemys_picta	XP_005313056.1	XM_005312999.4
Testudines	VAMP2	Mauremys_reevesii	XP_039355714.1	XM_039499780.1
Testudines	VAMP2	Pelodiscus_sinensis	XP_006116233.1	XM_006116171.3
Testudines	VAMP2	Terrapene_carolina_triunguis	XP_026516157.2	XM_026660372.2
Afrotheria	VAMP3	Chrysochloris_asiatica	XP_006873182.1	XM_006873120.1
Afrotheria	VAMP3	Loxodonta_africana	XP_010591443.1	XM_010593141.2
Afrotheria	VAMP3	Orycteropus_afer_afer	XP_042637119.1	XM_042781185.1
Afrotheria	VAMP3	Trichechus_manatus_latirostris	XP_023595144.1	XM_023739376.1
Amphibia	VAMP3	Bufo_bufo	XP_040285845.1	XM_040429911.1
Amphibia	VAMP3	Geotrypetes_seraphini	XP_033777977.1	XM_033922086.1
Amphibia	VAMP3	Microcaecilia_unicolor	XP_030078178.1	XM_030222318.1
Amphibia	VAMP3	Nanorana_parkeri	XP_018407936.1	XM_018552434.1
Amphibia	VAMP3	Rana_temporaria	XP_040182419.1	XM_040326485.1
Amphibia	VAMP3	Rhinatrema_bivittatum	XP_029434452.1	XM_029578592.1
Amphibia	VAMP3	Xenopus_tropicalis	NP_001016972.1	NM_001016972.2
Artiodactyla	VAMP3	Bison_bison_bison	XP_010848242.1	XM_010849940.1
Artiodactyla	VAMP3	Bos_indicus_x_Bos_taurus	XP_027420828.1	XM_027565027.1
Artiodactyla	VAMP3	Bos_mutus	XP_005892785.1	XM_005892723.2
Artiodactyla	VAMP3	Bubalus_bubalis	XP_025143019.1	XM_025287234.1
Artiodactyla	VAMP3	Camelus_ferus	XP_032350995.1	XM_032495104.1
Artiodactyla	VAMP3	Capra_hircus	XP_017915897.1	XM_018060408.1
Artiodactyla	VAMP3	Cervus_elaphus	XP_043779043.1	XM_043923108.1
Artiodactyla	VAMP3	Lipotes_vexillifer	XP_007453367.1	XM_007453305.1
Artiodactyla	VAMP3	Monodon_monoceros	XP_029086435.1	XM_029230602.1
Artiodactyla	VAMP3	Orcinus_orca	XP_004272396.2	XM_004272348.3
Artiodactyla	VAMP3	Ovis_aries	XP_014954730.2	XM_015099244.3
Artiodactyla	VAMP3	Physeter_catodon	XP_007106572.1	XM_007106510.3
Artiodactyla	VAMP3	Sus_scrofa	XP_020950929.1	XM_021095270.1
Aves	VAMP3	Anas_platyrhynchos	XP_038022466.1	XM_038166538.1
Aves	VAMP3	Aptenodytes_forsteri	XP_009272480.1	XM_009274205.2
Aves	VAMP3	Aquila_chrysaetos_chrysaetos	XP_029873162.1	XM_030017302.2
Aves	VAMP3	Aythya_fuligula	XP_032057333.1	XM_032201442.1
Aves	VAMP3	Calidris_pugnax	XP_014807575.1	XM_014952089.1
Aves	VAMP3	Calypte_anna	XP_030319481.1	XM_030463621.1
Aves	VAMP3	Camarhynchus_parvulus	XP_030819701.1	XM_030963841.1
Aves	VAMP3	Centrocercus_urophasianus	XP_042687692.1	XM_042831758.1
Aves	VAMP3	Columba_livia	XP_021137582.1	XM_021281907.1
Aves	VAMP3	Corvus_brachyrhynchos	XP_017590494.1	XM_017735005.1
Aves	VAMP3	Corvus_moneduloides	XP_031987722.1	XM_032131831.1
Aves	VAMP3	Coturnix_japonica	XP_015738106.1	XM_015882620.2
Aves	VAMP3	Cuculus_canorus	XP_009560688.1	XM_009562393.1
Aves	VAMP3	Cygnus_atratus	XP_035413632.1	XM_035557739.1
Aves	VAMP3	Dromaius_novaehollandiae	XP_025965700.1	XM_026109915.1
Aves	VAMP3	Dryobates_pubescens	XP_009909635.1	XM_009911333.1
Aves	VAMP3	Egretta_garzetta	XP_035757413.1	XM_035901520.1
Aves	VAMP3	Ficedula_albicollis	XP_005057859.2	XM_005057802.2
Aves	VAMP3	Gallus_gallus	NP_001034578.1	NM_001039489.1
Aves	VAMP3	Geospiza_fortis	XP_014165160.1	XM_014309685.2
Aves	VAMP3	Haliaeetus_leucocephalus	XP_010563645.1	XM_010565343.1
Aves	VAMP3	Lagopus_leucura	XP_042743663.1	XM_042887729.1
Aves	VAMP3	Lonchura_striata_domestica	XP_021389959.1	XM_021534284.2
Aves	VAMP3	Manacus_vitellinus	XP_017934873.1	XM_018079384.2
Aves	VAMP3	Melopsittacus_undulatus	XP_033924170.1	XM_034068279.1
Aves	VAMP3	Nipponia_nippon	XP_009459251.1	XM_009460976.1
Aves	VAMP3	Nothoprocta_perdicaria	XP_025906798.1	XM_026051013.1
Aves	VAMP3	Numida_meleagris	XP_021230322.1	XM_021374647.1
Aves	VAMP3	Opisthocomus_hoazin	XP_009933686.1	XM_009935384.1
Aves	VAMP3	Oxyura_jamaicensis	XP_035200482.1	XM_035344591.1
Aves	VAMP3	Parus_major	XP_018864272.1	XM_019008727.2
Aves	VAMP3	Phasianus_colchicus	XP_031469396.1	XM_031613536.1
Aves	VAMP3	Pygoscelis_adeliae	XP_009331781.1	XM_009333506.1
Aves	VAMP3	Serinus_canaria	XP_009093849.1	XM_009095601.3
Aves	VAMP3	Strigops_habroptila	XP_030363944.1	XM_030508084.1
Aves	VAMP3	Struthio_camelus_australis	XP_009665334.1	XM_009667039.1
Aves	VAMP3	Taeniopygia_guttata	XP_002192078.3	XM_002192042.6
Aves	VAMP3	Tinamus_guttatus	XP_010213383.1	XM_010215081.1
Aves	VAMP3	Tyto_alba	XP_042650358.1	XM_042794424.1
Aves	VAMP3	Zonotrichia_albicollis	XP_026652697.1	XM_026796896.1
Carnivora	VAMP3	Acinonyx_jubatus	XP_026916336.1	XM_027060535.1
Carnivora	VAMP3	Ailuropoda_melanoleuca	XP_034527063.1	XM_034671172.1
Carnivora	VAMP3	Callorhinus_ursinus	XP_025712265.1	XM_025856480.1
Carnivora	VAMP3	Canis_lupus_familiaris	XP_005620536.1	XM_005620479.4
Carnivora	VAMP3	Enhydra_lutris_kenyoni	XP_022370501.1	XM_022514793.1
Carnivora	VAMP3	Eumetopias_jubatus	XP_027964195.1	XM_028108394.1
Carnivora	VAMP3	Felis_catus	XP_023113822.1	XM_023258054.1
Carnivora	VAMP3	Halichoerus_grypus	XP_035920477.1	XM_036064584.1
Carnivora	VAMP3	Hyaena_hyaena	XP_039090867.1	XM_039234936.1
Carnivora	VAMP3	Leptonychotes_weddellii	XP_006749419.1	XM_006749356.2
Carnivora	VAMP3	Lontra_canadensis	XP_032719198.1	XM_032863307.1
Carnivora	VAMP3	Mirounga_leonina	XP_034875783.1	XM_035019892.1
Carnivora	VAMP3	Mustela_erminea	XP_032157918.1	XM_032302027.1
Carnivora	VAMP3	Mustela_putorius_furo	XP_004768698.2	XM_004768641.2
Carnivora	VAMP3	Neomonachus_schauinslandi	XP_021539078.1	XM_021683403.1
Carnivora	VAMP3	Odobenus_rosmarus_divergens	XP_004411079.1	XM_004411022.1
Carnivora	VAMP3	Panthera_leo	XP_042805296.1	XM_042949362.1
Carnivora	VAMP3	Panthera_pardus	XP_019316808.1	XM_019461263.1
Carnivora	VAMP3	Panthera_tigris	XP_042850174.1	XM_042994240.1
Carnivora	VAMP3	Phoca_vitulina	XP_032250367.1	XM_032394476.1
Carnivora	VAMP3	Puma_concolor	XP_025768151.1	XM_025912366.1
Carnivora	VAMP3	Puma_yagouaroundi	XP_040316073.1	XM_040460139.1
Carnivora	VAMP3	Suricata_suricatta	XP_029801782.1	XM_029945922.1
Carnivora	VAMP3	Ursus_arctos_horribilis	XP_026375720.1	XM_026519935.2
Carnivora	VAMP3	Ursus_maritimus	XP_040501664.1	XM_040645730.1
Carnivora	VAMP3	Vulpes_lagopus	XP_041628455.1	XM_041772521.1
Carnivora	VAMP3	Vulpes_vulpes	XP_025860659.1	XM_026004874.1
Carnivora	VAMP3	Zalophus_californianus	XP_027426845.1	XM_027571044.2
Chiroptera	VAMP3	Artibeus_jamaicensis	XP_037010154.1	XM_037154259.1
Chiroptera	VAMP3	Desmodus_rotundus	XP_024409948.1	XM_024554180.1
Chiroptera	VAMP3	Eptesicus_fuscus	XP_028016761.1	XM_028160960.1
Chiroptera	VAMP3	Hipposideros_armiger	XP_019515953.1	XM_019660408.1
Chiroptera	VAMP3	Molossus_molossus	XP_036111108.1	XM_036255215.1
Chiroptera	VAMP3	Myotis_lucifugus	XP_014323755.1	XM_014468269.1
Chiroptera	VAMP3	Myotis_myotis	XP_036206165.1	XM_036350272.1
Chiroptera	VAMP3	Phyllostomus_discolor	XP_028368666.1	XM_028512865.2
Chiroptera	VAMP3	Rhinolophus_ferrumequinum	XP_032971214.1	XM_033115323.1
Chiroptera	VAMP3	Rousettus_aegyptiacus	XP_036084162.1	XM_036228269.1
Marsupialia	VAMP3	Dromiciops_gliroides	XP_043853248.1	XM_043997313.1
Marsupialia	VAMP3	Gracilinanus_agilis	XP_044527185.1	XM_044671250.1
Marsupialia	VAMP3	Monodelphis_domestica	XP_007492169.1	XM_007492107.2
Marsupialia	VAMP3	Phascolarctos_cinereus	XP_020830448.1	XM_020974789.1
Marsupialia	VAMP3	Sarcophilus_harrisii	XP_031819584.1	XM_031963724.1
Marsupialia	VAMP3	Trichosurus_vulpecula	XP_036601224.1	XM_036745329.1
Marsupialia	VAMP3	Vombatus_ursinus	XP_027699791.1	XM_027843990.1
Primates	VAMP3	Aotus_nancymaae	XP_012329055.1	XM_012473632.1
Primates	VAMP3	Callithrix_jacchus	XP_002750308.5	XM_002750262.5
Primates	VAMP3	Cebus_imitator	XP_017353869.1	XM_017498380.2
Primates	VAMP3	Cercocebus_atys	XP_011904903.1	XM_012049513.1
Primates	VAMP3	Chlorocebus_sabaeus	XP_007978893.1	XM_007980702.2
Primates	VAMP3	Gorilla_gorilla	XP_004024633.1	XM_004024584.3
Primates	VAMP3	Homo_sapiens	NP_004772.1	NM_004781.4
Primates	VAMP3	Hylobates_moloch	XP_032614687.1	XM_032758796.1
Primates	VAMP3	Macaca_fascicularis	NP_001270117.1	NM_001283188.1
Primates	VAMP3	Macaca_mulatta	NP_001248297.1	NM_001261368.1
Primates	VAMP3	Macaca_nemestrina	XP_011735622.1	XM_011737320.1
Primates	VAMP3	Mandrillus_leucophaeus	XP_011837022.1	XM_011981632.1
Primates	VAMP3	Microcebus_murinus	XP_012646972.1	XM_012791518.2
Primates	VAMP3	Nomascus_leucogenys	XP_003274318.1	XM_003274270.2
Primates	VAMP3	Otolemur_garnettii	XP_023370980.1	XM_023515212.1
Primates	VAMP3	Pan_paniscus	XP_003822184.1	XM_003822136.2
Primates	VAMP3	Pan_troglodytes	NP_001233512.1	NM_001246583.1
Primates	VAMP3	Papio_anubis	XP_003891100.1	XM_003891051.3
Primates	VAMP3	Piliocolobus_tephrosceles	XP_023071013.1	XM_023215245.1
Primates	VAMP3	Pongo_abelii	XP_002811600.1	XM_002811554.4
Primates	VAMP3	Propithecus_coquereli	XP_012518029.1	XM_012662575.1
Primates	VAMP3	Rhinopithecus_bieti	XP_017711550.1	XM_017856061.1
Primates	VAMP3	Rhinopithecus_roxellana	XP_030798634.1	XM_030942774.1
Primates	VAMP3	Saimiri_boliviensis	XP_039330274.1	XM_039474340.1
Primates	VAMP3	Sapajus_apella	XP_032157031.1	XM_032301140.1
Primates	VAMP3	Theropithecus_gelada	XP_025223704.1	XM_025367919.1
Primates	VAMP3	Trachypithecus_francoisi	XP_033084420.1	XM_033228529.1
Rodentia	VAMP3	Arvicanthis_niloticus	XP_034357817.1	XM_034501926.1
Rodentia	VAMP3	Arvicola_amphibius	XP_038190946.1	XM_038335018.1
Rodentia	VAMP3	Castor_canadensis	XP_020039686.1	XM_020184097.1
Rodentia	VAMP3	Cavia_porcellus	XP_003471274.2	XM_003471226.4
Rodentia	VAMP3	Chinchilla_lanigera	XP_013359772.1	XM_013504318.1
Rodentia	VAMP3	Cricetulus_griseus	XP_007653021.1	XM_007654831.1
Rodentia	VAMP3	Dipodomys_ordii	XP_012892876.1	XM_013037422.1
Rodentia	VAMP3	Fukomys_damarensis	XP_033623287.1	XM_033767396.1
Rodentia	VAMP3	Heterocephalus_glaber	XP_004863744.2	XM_004863687.3
Rodentia	VAMP3	Jaculus_jaculus	XP_004657454.1	XM_004657397.1
Rodentia	VAMP3	Marmota_flaviventris	XP_027803418.1	XM_027947617.1
Rodentia	VAMP3	Meriones_unguiculatus	XP_021512015.1	XM_021656340.1
Rodentia	VAMP3	Mesocricetus_auratus	XP_012975529.1	XM_013120075.3
Rodentia	VAMP3	Microtus_ochrogaster	XP_005353726.1	XM_005353669.2
Rodentia	VAMP3	Mus_caroli	XP_021015704.1	XM_021160045.2
Rodentia	VAMP3	Mus_musculus	NP_033524.1	NM_009498.4
Rodentia	VAMP3	Mus_pahari	XP_021056447.1	XM_021200788.2
Rodentia	VAMP3	Nannospalax_galili	XP_008820660.1	XM_008822438.2
Rodentia	VAMP3	Octodon_degus	XP_023555299.1	XM_023699531.1
Rodentia	VAMP3	Onychomys_torridus	XP_036033781.1	XM_036177888.1
Rodentia	VAMP3	Peromyscus_leucopus	XP_028738952.1	XM_028883119.2
Rodentia	VAMP3	Peromyscus_maniculatus_bairdii	XP_006975256.1	XM_006975194.3
Rodentia	VAMP3	Rattus_norvegicus	NP_476438.1	NM_057097.2
Rodentia	VAMP3	Rattus_rattus	XP_032749998.1	XM_032894107.1
Squamata	VAMP3	Anolis_carolinensis	XP_008122307.2	XM_008124100.2
Squamata	VAMP3	Crotalus_tigris	XP_039223618.1	XM_039367684.1
Squamata	VAMP3	Gekko_japonicus	XP_015264612.1	XM_015409126.1
Squamata	VAMP3	Lacerta_agilis	XP_033012421.1	XM_033156530.1
Squamata	VAMP3	Pantherophis_guttatus	XP_034260689.1	XM_034404798.1
Squamata	VAMP3	Podarcis_muralis	XP_028597504.1	XM_028741671.1
Squamata	VAMP3	Pogona_vitticeps	XP_020655654.1	XM_020799995.1
Squamata	VAMP3	Protobothrops_mucrosquamatus	XP_015668235.1	XM_015812749.1
Squamata	VAMP3	Pseudonaja_textilis	XP_026577869.1	XM_026722084.1
Squamata	VAMP3	Zootoca_vivipara	XP_034976223.1	XM_035120332.1
Testudines	VAMP3	Chelonia_mydas	XP_037737273.1	XM_037881345.2
Testudines	VAMP3	Chrysemys_picta	XP_005287113.1	XM_005287056.4
Testudines	VAMP3	Dermochelys_coriacea	XP_038232928.1	XM_038377000.2
Testudines	VAMP3	Gopherus_evgoodei	XP_030393252.1	XM_030537392.1
Testudines	VAMP3	Mauremys_reevesii	XP_039364563.1	XM_039508629.1
Testudines	VAMP3	Terrapene_carolina_triunguis	XP_024063630.1	XM_024207862.3
Testudines	VAMP3	Trachemys_scripta_elegans	XP_034609317.1	XM_034753426.1
Afrotheria	VAMP4	Chrysochloris_asiatica	XP_006867102.1	XM_006867040.1
Afrotheria	VAMP4	Echinops_telfairi	XP_004706789.1	XM_004706732.1
Afrotheria	VAMP4	Elephantulus_edwardii	XP_006887488.1	XM_006887426.1
Afrotheria	VAMP4	Loxodonta_africana	XP_023410019.1	XM_023554251.1
Afrotheria	VAMP4	Orycteropus_afer_afer	XP_007945314.1	XM_007947123.2
Afrotheria	VAMP4	Trichechus_manatus_latirostris	XP_004384166.1	XM_004384109.2
Amphibia	VAMP4	Bufo_bufo	XP_040264067.1	XM_040408133.1
Amphibia	VAMP4	Geotrypetes_seraphini	XP_033817032.1	XM_033961141.1
Amphibia	VAMP4	Microcaecilia_unicolor	XP_030062554.1	XM_030206694.1
Amphibia	VAMP4	Nanorana_parkeri	XP_018422342.1	XM_018566840.1
Amphibia	VAMP4	Rana_temporaria	XP_040216062.1	XM_040360128.1
Amphibia	VAMP4	Rhinatrema_bivittatum	XP_029473976.1	XM_029618116.1
Amphibia	VAMP4	Xenopus_tropicalis	NP_001016897.1	NM_001016897.2
Artiodactyla	VAMP4	Balaenoptera_acutorostrata_scammoni	XP_007165380.1	XM_007165318.2
Artiodactyla	VAMP4	Bison_bison_bison	XP_010850353.1	XM_010852051.1
Artiodactyla	VAMP4	Bos_indicus_x_Bos_taurus	XP_027420610.1	XM_027564809.1
Artiodactyla	VAMP4	Bos_mutus	XP_005902465.1	XM_005902403.2
Artiodactyla	VAMP4	Camelus_ferus	XP_032319633.1	XM_032463742.1
Artiodactyla	VAMP4	Capra_hircus	XP_017915801.1	XM_018060312.1
Artiodactyla	VAMP4	Cervus_elaphus	XP_043779770.1	XM_043923835.1
Artiodactyla	VAMP4	Lipotes_vexillifer	XP_007446828.1	XM_007446766.1
Artiodactyla	VAMP4	Monodon_monoceros	XP_029086787.1	XM_029230954.1
Artiodactyla	VAMP4	Neophocaena_asiaeorientalis_asiaeorientalis	XP_024595611.1	XM_024739843.1
Artiodactyla	VAMP4	Orcinus_orca	XP_033283966.1	XM_033428075.1
Artiodactyla	VAMP4	Ovis_aries	XP_004013743.1	XM_004013694.5
Artiodactyla	VAMP4	Physeter_catodon	XP_007122003.1	XM_007121941.2
Artiodactyla	VAMP4	Sus_scrofa	NP_001231636.1	NM_001244707.1
Artiodactyla	VAMP4	Tursiops_truncatus	XP_019774099.1	XM_019918540.2
Artiodactyla	VAMP4	Vicugna_pacos	XP_006211181.1	XM_006211119.3
Aves	VAMP4	Anas_platyrhynchos	XP_038039144.1	XM_038183216.1
Aves	VAMP4	Aptenodytes_forsteri	XP_009271571.1	XM_009273296.2
Aves	VAMP4	Aquila_chrysaetos_chrysaetos	XP_029888643.1	XM_030032783.2
Aves	VAMP4	Aythya_fuligula	XP_032048523.1	XM_032192632.1
Aves	VAMP4	Calidris_pugnax	XP_014798800.1	XM_014943314.1
Aves	VAMP4	Calypte_anna	XP_030311096.1	XM_030455236.1
Aves	VAMP4	Camarhynchus_parvulus	XP_030809168.1	XM_030953308.1
Aves	VAMP4	Centrocercus_urophasianus	XP_042675901.1	XM_042819967.1
Aves	VAMP4	Columba_livia	XP_005498903.1	XM_005498846.2
Aves	VAMP4	Corvus_brachyrhynchos	XP_008628398.1	XM_008630176.2
Aves	VAMP4	Corvus_moneduloides	XP_031973468.1	XM_032117577.1
Aves	VAMP4	Coturnix_japonica	XP_015725140.1	XM_015869654.2
Aves	VAMP4	Cuculus_canorus	XP_009558157.1	XM_009559862.1
Aves	VAMP4	Cygnus_atratus	XP_035393215.1	XM_035537322.1
Aves	VAMP4	Dromaius_novaehollandiae	XP_025979207.1	XM_026123422.1
Aves	VAMP4	Dryobates_pubescens	XP_009896551.1	XM_009898249.1
Aves	VAMP4	Egretta_garzetta	XP_035756644.1	XM_035900751.1
Aves	VAMP4	Ficedula_albicollis	XP_005049843.1	XM_005049786.1
Aves	VAMP4	Gallus_gallus	XP_001233852.2	XM_001233851.6
Aves	VAMP4	Geospiza_fortis	XP_005426776.1	XM_005426719.2
Aves	VAMP4	Haliaeetus_leucocephalus	XP_010579603.1	XM_010581301.1
Aves	VAMP4	Lagopus_leucura	XP_042729868.1	XM_042873934.1
Aves	VAMP4	Leptosomus_discolor	XP_009957359.1	XM_009959057.1
Aves	VAMP4	Lonchura_striata_domestica	XP_021401547.1	XM_021545872.2
Aves	VAMP4	Manacus_vitellinus	XP_008932177.2	XM_008933929.3
Aves	VAMP4	Meleagris_gallopavo	XP_003208640.1	XM_003208592.3
Aves	VAMP4	Melopsittacus_undulatus	XP_005147149.1	XM_005147092.4
Aves	VAMP4	Merops_nubicus	XP_008944838.1	XM_008946590.1
Aves	VAMP4	Mesitornis_unicolor	XP_010182640.1	XM_010184338.1
Aves	VAMP4	Nestor_notabilis	XP_010018026.1	XM_010019724.1
Aves	VAMP4	Nipponia_nippon	XP_009460832.1	XM_009462557.1
Aves	VAMP4	Nothoprocta_perdicaria	XP_025899611.1	XM_026043826.1
Aves	VAMP4	Numida_meleagris	XP_021260747.1	XM_021405072.1
Aves	VAMP4	Opisthocomus_hoazin	XP_009937599.1	XM_009939297.1
Aves	VAMP4	Oxyura_jamaicensis	XP_035189169.1	XM_035333278.1
Aves	VAMP4	Parus_major	XP_015492295.1	XM_015636809.1
Aves	VAMP4	Phaethon_lepturus	XP_010287898.1	XM_010289596.1
Aves	VAMP4	Phalacrocorax_carbo	XP_009507651.1	XM_009509356.1
Aves	VAMP4	Phasianus_colchicus	XP_031451566.1	XM_031595706.1
Aves	VAMP4	Serinus_canaria	XP_030082604.1	XM_030226744.1
Aves	VAMP4	Strigops_habroptila	XP_030350746.1	XM_030494886.1
Aves	VAMP4	Struthio_camelus_australis	XP_009671166.1	XM_009672871.1
Aves	VAMP4	Taeniopygia_guttata	XP_012430825.1	XM_012575371.4
Aves	VAMP4	Tinamus_guttatus	XP_010215282.1	XM_010216980.1
Aves	VAMP4	Tyto_alba	XP_032854448.1	XM_032998557.2
Aves	VAMP4	Zonotrichia_albicollis	XP_005492325.1	XM_005492268.3
Carnivora	VAMP4	Acinonyx_jubatus	XP_014917757.1	XM_015062271.2
Carnivora	VAMP4	Ailuropoda_melanoleuca	XP_019664763.1	XM_019809204.2
Carnivora	VAMP4	Callorhinus_ursinus	XP_025733610.1	XM_025877825.1
Carnivora	VAMP4	Canis_lupus_familiaris	XP_013970660.1	XM_014115185.3
Carnivora	VAMP4	Enhydra_lutris_kenyoni	XP_022364178.1	XM_022508470.1
Carnivora	VAMP4	Eumetopias_jubatus	XP_027978767.1	XM_028122966.1
Carnivora	VAMP4	Felis_catus	XP_003999239.1	XM_003999190.4
Carnivora	VAMP4	Halichoerus_grypus	XP_035936446.1	XM_036080553.1
Carnivora	VAMP4	Hyaena_hyaena	XP_039079960.1	XM_039224029.1
Carnivora	VAMP4	Leptonychotes_weddellii	XP_006736453.1	XM_006736390.2
Carnivora	VAMP4	Lontra_canadensis	XP_032718881.1	XM_032862990.1
Carnivora	VAMP4	Mirounga_leonina	XP_034866694.1	XM_035010803.1
Carnivora	VAMP4	Mustela_erminea	XP_032173725.1	XM_032317834.1
Carnivora	VAMP4	Mustela_putorius_furo	XP_004756760.1	XM_004756703.2
Carnivora	VAMP4	Neomonachus_schauinslandi	XP_021538308.1	XM_021682633.1
Carnivora	VAMP4	Odobenus_rosmarus_divergens	XP_004416536.1	XM_004416479.2
Carnivora	VAMP4	Panthera_leo	XP_042780931.1	XM_042924997.1
Carnivora	VAMP4	Panthera_pardus	XP_019280297.1	XM_019424752.1
Carnivora	VAMP4	Panthera_tigris	XP_007088792.1	XM_007088730.3
Carnivora	VAMP4	Phoca_vitulina	XP_032245212.1	XM_032389321.1
Carnivora	VAMP4	Puma_concolor	XP_025782039.1	XM_025926254.1
Carnivora	VAMP4	Puma_yagouaroundi	XP_040307635.1	XM_040451701.1
Carnivora	VAMP4	Suricata_suricatta	XP_029790898.1	XM_029935038.1
Carnivora	VAMP4	Ursus_maritimus	XP_008694478.1	XM_008696256.2
Carnivora	VAMP4	Vulpes_lagopus	XP_041609067.1	XM_041753133.1
Carnivora	VAMP4	Vulpes_vulpes	XP_025859072.1	XM_026003287.1
Carnivora	VAMP4	Zalophus_californianus	XP_027468095.1	XM_027612294.2
Chiroptera	VAMP4	Artibeus_jamaicensis	XP_037023354.1	XM_037167459.1
Chiroptera	VAMP4	Desmodus_rotundus	XP_024409201.1	XM_024553433.1
Chiroptera	VAMP4	Eptesicus_fuscus	XP_008144067.1	XM_008145845.2
Chiroptera	VAMP4	Hipposideros_armiger	XP_019503511.1	XM_019647966.1
Chiroptera	VAMP4	Miniopterus_natalensis	XP_016077082.1	XM_016221596.1
Chiroptera	VAMP4	Molossus_molossus	XP_036129204.1	XM_036273311.1
Chiroptera	VAMP4	Myotis_myotis	XP_036198654.1	XM_036342761.1
Chiroptera	VAMP4	Phyllostomus_discolor	XP_028386647.1	XM_028530846.2
Chiroptera	VAMP4	Pteropus_vampyrus	XP_011370010.1	XM_011371708.2
Chiroptera	VAMP4	Rhinolophus_ferrumequinum	XP_032948291.1	XM_033092400.1
Chiroptera	VAMP4	Rousettus_aegyptiacus	XP_016002651.1	XM_016147165.2
Marsupialia	VAMP4	Dromiciops_gliroides	XP_043858161.1	XM_044002226.1
Marsupialia	VAMP4	Gracilinanus_agilis	XP_044527804.1	XM_044671869.1
Marsupialia	VAMP4	Monodelphis_domestica	XP_001364905.1	XM_001364868.3
Marsupialia	VAMP4	Phascolarctos_cinereus	XP_020826138.1	XM_020970479.1
Marsupialia	VAMP4	Sarcophilus_harrisii	XP_031792744.1	XM_031936884.1
Marsupialia	VAMP4	Trichosurus_vulpecula	XP_036611805.1	XM_036755910.1
Marsupialia	VAMP4	Vombatus_ursinus	XP_027724314.1	XM_027868513.1
Perissodactyla	VAMP4	Ceratotherium_simum_simum	XP_004425100.1	XM_004425043.2
Perissodactyla	VAMP4	Equus_asinus	XP_044614017.1	XM_044758082.1
Perissodactyla	VAMP4	Equus_caballus	XP_023496314.1	XM_023640546.1
Perissodactyla	VAMP4	Equus_przewalskii	XP_008505473.1	XM_008507251.1
Primates	VAMP4	Aotus_nancymaae	XP_012299946.1	XM_012444523.2
Primates	VAMP4	Callithrix_jacchus	XP_002760414.1	XM_002760368.5
Primates	VAMP4	Carlito_syrichta	XP_008054437.1	XM_008056246.1
Primates	VAMP4	Cebus_imitator	XP_017385502.1	XM_017530013.2
Primates	VAMP4	Cercocebus_atys	XP_011941275.1	XM_012085885.1
Primates	VAMP4	Chlorocebus_sabaeus	XP_007987706.2	XM_007989515.2
Primates	VAMP4	Gorilla_gorilla	XP_018882184.1	XM_019026639.2
Primates	VAMP4	Homo_sapiens	NP_003753.2	NM_003762.5
Primates	VAMP4	Hylobates_moloch	XP_032016877.1	XM_032160986.1
Primates	VAMP4	Macaca_fascicularis	XP_015300963.1	XM_015445477.1
Primates	VAMP4	Macaca_mulatta	XP_014979620.1	XM_015124134.2
Primates	VAMP4	Macaca_nemestrina	XP_011744263.1	XM_011745961.2
Primates	VAMP4	Mandrillus_leucophaeus	XP_011855832.1	XM_012000442.1
Primates	VAMP4	Microcebus_murinus	XP_012620590.1	XM_012765136.1
Primates	VAMP4	Nomascus_leucogenys	XP_003258923.1	XM_003258875.4
Primates	VAMP4	Otolemur_garnettii	XP_023366584.1	XM_023510816.1
Primates	VAMP4	Pan_paniscus	XP_003824705.1	XM_003824657.3
Primates	VAMP4	Pan_troglodytes	XP_009436528.1	XM_009438253.3
Primates	VAMP4	Papio_anubis	XP_003893611.1	XM_003893562.4
Primates	VAMP4	Piliocolobus_tephrosceles	XP_023062931.1	XM_023207163.3
Primates	VAMP4	Pongo_abelii	XP_024091596.1	XM_024235828.1
Primates	VAMP4	Propithecus_coquereli	XP_012513261.1	XM_012657807.1
Primates	VAMP4	Rhinopithecus_bieti	XP_017722384.1	XM_017866895.1
Primates	VAMP4	Rhinopithecus_roxellana	XP_010369594.1	XM_010371292.2
Primates	VAMP4	Saimiri_boliviensis	XP_003925422.1	XM_003925373.3
Primates	VAMP4	Sapajus_apella	XP_032147585.1	XM_032291694.1
Primates	VAMP4	Theropithecus_gelada	XP_025220441.1	XM_025364656.1
Primates	VAMP4	Trachypithecus_francoisi	XP_033051740.1	XM_033195849.1
Rodentia	VAMP4	Arvicanthis_niloticus	XP_034368924.1	XM_034513033.1
Rodentia	VAMP4	Arvicola_amphibius	XP_038205280.1	XM_038349352.1
Rodentia	VAMP4	Castor_canadensis	XP_020028926.1	XM_020173337.1
Rodentia	VAMP4	Cavia_porcellus	XP_003474699.2	XM_003474651.4
Rodentia	VAMP4	Chinchilla_lanigera	XP_005374905.1	XM_005374848.2
Rodentia	VAMP4	Cricetulus_griseus	XP_003497700.1	XM_003497652.5
Rodentia	VAMP4	Dipodomys_ordii	XP_012871012.1	XM_013015558.1
Rodentia	VAMP4	Fukomys_damarensis	XP_010643300.1	XM_010644998.3
Rodentia	VAMP4	Heterocephalus_glaber	XP_004853495.1	XM_004853438.2
Rodentia	VAMP4	Ictidomys_tridecemlineatus	XP_005319867.1	XM_005319810.4
Rodentia	VAMP4	Jaculus_jaculus	XP_012804318.1	XM_012948864.1
Rodentia	VAMP4	Marmota_flaviventris	XP_027790742.1	XM_027934941.1
Rodentia	VAMP4	Marmota_marmota_marmota	XP_015347299.1	XM_015491813.1
Rodentia	VAMP4	Mesocricetus_auratus	XP_005071408.1	XM_005071351.4
Rodentia	VAMP4	Microtus_ochrogaster	XP_005364024.1	XM_005363967.3
Rodentia	VAMP4	Mus_caroli	XP_021027977.1	XM_021172318.2
Rodentia	VAMP4	Mus_musculus	NP_001334054.1	NM_001347125.1
Rodentia	VAMP4	Mus_pahari	XP_021054135.1	XM_021198476.2
Rodentia	VAMP4	Nannospalax_galili	XP_008846726.1	XM_008848504.2
Rodentia	VAMP4	Octodon_degus	XP_004626863.1	XM_004626806.2
Rodentia	VAMP4	Onychomys_torridus	XP_036058312.1	XM_036202419.1
Rodentia	VAMP4	Peromyscus_leucopus	XP_028720270.1	XM_028864437.2
Rodentia	VAMP4	Peromyscus_maniculatus_bairdii	XP_006974807.1	XM_006974745.3
Rodentia	VAMP4	Rattus_norvegicus	XP_006250246.1	XM_006250184.4
Rodentia	VAMP4	Rattus_rattus	XP_032770641.1	XM_032914750.1
Rodentia	VAMP4	Urocitellus_parryii	XP_026244243.1	XM_026388458.1
Squamata	VAMP4	Anolis_carolinensis	XP_003225510.2	XM_003225462.3
Squamata	VAMP4	Crotalus_tigris	XP_039204941.1	XM_039349007.1
Squamata	VAMP4	Gekko_japonicus	XP_015279357.1	XM_015423871.1
Squamata	VAMP4	Lacerta_agilis	XP_033007095.1	XM_033151204.1
Squamata	VAMP4	Notechis_scutatus	XP_026542704.1	XM_026686919.1
Squamata	VAMP4	Pantherophis_guttatus	XP_034265712.1	XM_034409821.1
Squamata	VAMP4	Podarcis_muralis	XP_028588112.1	XM_028732279.1
Squamata	VAMP4	Pogona_vitticeps	XP_020654181.1	XM_020798522.1
Squamata	VAMP4	Protobothrops_mucrosquamatus	XP_015687507.1	XM_015832021.1
Squamata	VAMP4	Pseudonaja_textilis	XP_026559173.1	XM_026703388.1
Squamata	VAMP4	Python_bivittatus	XP_007433818.1	XM_007433756.3
Squamata	VAMP4	Thamnophis_elegans	XP_032082838.1	XM_032226947.1
Squamata	VAMP4	Zootoca_vivipara	XP_034979155.1	XM_035123264.1
Testudines	VAMP4	Chelonoidis_abingdonii	XP_032621328.1	XM_032765437.1
Testudines	VAMP4	Chrysemys_picta	XP_005302872.1	XM_005302815.3
Testudines	VAMP4	Gopherus_evgoodei	XP_030427857.1	XM_030571997.1
Testudines	VAMP4	Mauremys_reevesii	XP_039342217.1	XM_039486283.1
Testudines	VAMP4	Pelodiscus_sinensis	XP_025043411.1	XM_025187626.1
Testudines	VAMP4	Trachemys_scripta_elegans	XP_034635281.1	XM_034779390.1
Afrotheria	VAMP5	Chrysochloris_asiatica	XP_006866673.1	XM_006866611.1
Afrotheria	VAMP5	Echinops_telfairi	XP_030744315.1	XM_030888455.1
Afrotheria	VAMP5	Loxodonta_africana	XP_023395152.1	XM_023539384.1
Afrotheria	VAMP5	Orycteropus_afer_afer	XP_007947101.1	XM_007948910.1
Afrotheria	VAMP5	Trichechus_manatus_latirostris	XP_023598110.1	XM_023742342.1
Artiodactyla	VAMP5	Balaenoptera_acutorostrata_scammoni	XP_028020584.1	XM_028164783.1
Artiodactyla	VAMP5	Bison_bison_bison	XP_010860491.1	XM_010862189.1
Artiodactyla	VAMP5	Bos_indicus_x_Bos_taurus	XP_027411347.1	XM_027555546.1
Artiodactyla	VAMP5	Bos_mutus	XP_005891734.2	XM_005891672.2
Artiodactyla	VAMP5	Bubalus_bubalis	XP_006045915.1	XM_006045853.2
Artiodactyla	VAMP5	Camelus_ferus	XP_032325391.1	XM_032469500.1
Artiodactyla	VAMP5	Capra_hircus	XP_017910866.1	XM_018055377.1
Artiodactyla	VAMP5	Cervus_elaphus	XP_043773720.1	XM_043917785.1
Artiodactyla	VAMP5	Monodon_monoceros	XP_029088173.1	XM_029232340.1
Artiodactyla	VAMP5	Neophocaena_asiaeorientalis_asiaeorientalis	XP_024599428.1	XM_024743660.1
Artiodactyla	VAMP5	Orcinus_orca	XP_004271654.1	XM_004271606.2
Artiodactyla	VAMP5	Ovis_aries	XP_012024687.1	XM_012169297.4
Artiodactyla	VAMP5	Physeter_catodon	XP_023985679.1	XM_024129911.2
Artiodactyla	VAMP5	Sus_scrofa	XP_005655269.1	XM_005655212.3
Artiodactyla	VAMP5	Tursiops_truncatus	XP_033694690.1	XM_033838799.1
Artiodactyla	VAMP5	Vicugna_pacos	XP_031547784.1	XM_031691924.1
Carnivora	VAMP5	Acinonyx_jubatus	XP_026927868.1	XM_027072067.1
Carnivora	VAMP5	Ailuropoda_melanoleuca	XP_034515356.1	XM_034659465.1
Carnivora	VAMP5	Callorhinus_ursinus	XP_025724067.1	XM_025868282.1
Carnivora	VAMP5	Canis_lupus_dingo	XP_025309585.1	XM_025453800.2
Carnivora	VAMP5	Enhydra_lutris_kenyoni	XP_022360332.1	XM_022504624.1
Carnivora	VAMP5	Eumetopias_jubatus	XP_027978289.1	XM_028122488.1
Carnivora	VAMP5	Felis_catus	XP_019683081.1	XM_019827522.2
Carnivora	VAMP5	Halichoerus_grypus	XP_035973227.1	XM_036117334.1
Carnivora	VAMP5	Hyaena_hyaena	XP_039073546.1	XM_039217615.1
Carnivora	VAMP5	Leptonychotes_weddellii	XP_006750912.1	XM_006750849.2
Carnivora	VAMP5	Lontra_canadensis	XP_032736546.1	XM_032880655.1
Carnivora	VAMP5	Mirounga_leonina	XP_034857055.1	XM_035001164.1
Carnivora	VAMP5	Mustela_erminea	XP_032208545.1	XM_032352654.1
Carnivora	VAMP5	Mustela_putorius_furo	XP_012906666.1	XM_013051212.1
Carnivora	VAMP5	Neomonachus_schauinslandi	XP_021553172.1	XM_021697497.1
Carnivora	VAMP5	Odobenus_rosmarus_divergens	XP_004415470.1	XM_004415413.2
Carnivora	VAMP5	Panthera_leo	XP_042788818.1	XM_042932884.1
Carnivora	VAMP5	Panthera_pardus	XP_019299204.1	XM_019443659.1
Carnivora	VAMP5	Panthera_tigris	XP_042837812.1	XM_042981878.1
Carnivora	VAMP5	Phoca_vitulina	XP_032267035.1	XM_032411144.1
Carnivora	VAMP5	Puma_concolor	XP_025787996.1	XM_025932211.1
Carnivora	VAMP5	Puma_yagouaroundi	XP_040314268.1	XM_040458334.1
Carnivora	VAMP5	Suricata_suricatta	XP_029793584.1	XM_029937724.1
Carnivora	VAMP5	Ursus_arctos_horribilis	XP_026337380.1	XM_026481595.2
Carnivora	VAMP5	Ursus_maritimus	XP_040479176.1	XM_040623242.1
Carnivora	VAMP5	Vulpes_lagopus	XP_041611525.1	XM_041755591.1
Carnivora	VAMP5	Vulpes_vulpes	XP_025850505.1	XM_025994720.1
Carnivora	VAMP5	Zalophus_californianus	XP_027476289.1	XM_027620488.1
Chiroptera	VAMP5	Artibeus_jamaicensis	XP_037015634.1	XM_037159739.1
Chiroptera	VAMP5	Desmodus_rotundus	XP_024414306.1	XM_024558538.1
Chiroptera	VAMP5	Eptesicus_fuscus	XP_027987583.1	XM_028131782.1
Chiroptera	VAMP5	Miniopterus_natalensis	XP_016057241.1	XM_016201755.1
Chiroptera	VAMP5	Molossus_molossus	XP_036119412.1	XM_036263519.1
Chiroptera	VAMP5	Myotis_lucifugus	XP_006106302.2	XM_006106240.3
Chiroptera	VAMP5	Myotis_myotis	XP_036189853.1	XM_036333960.1
Chiroptera	VAMP5	Phyllostomus_discolor	XP_035884131.1	XM_036028238.1
Chiroptera	VAMP5	Pteropus_vampyrus	XP_011368130.1	XM_011369828.2
Chiroptera	VAMP5	Rhinolophus_ferrumequinum	XP_032980387.1	XM_033124496.1
Chiroptera	VAMP5	Rousettus_aegyptiacus	XP_015992286.1	XM_016136800.2
Marsupialia	VAMP5	Dromiciops_gliroides	XP_043837387.1	XM_043981452.1
Marsupialia	VAMP5	Gracilinanus_agilis	XP_044516360.1	XM_044660425.1
Marsupialia	VAMP5	Phascolarctos_cinereus	XP_020825175.1	XM_020969516.1
Marsupialia	VAMP5	Sarcophilus_harrisii	XP_031805641.1	XM_031949781.1
Marsupialia	VAMP5	Trichosurus_vulpecula	XP_036607923.1	XM_036752028.1
Marsupialia	VAMP5	Vombatus_ursinus	XP_027716262.1	XM_027860461.1
Perissodactyla	VAMP5	Ceratotherium_simum_simum	XP_014648220.1	XM_014792734.1
Perissodactyla	VAMP5	Equus_asinus	XP_014708310.1	XM_014852824.2
Perissodactyla	VAMP5	Equus_caballus	XP_001498892.1	XM_001498842.4
Perissodactyla	VAMP5	Equus_przewalskii	XP_008514172.1	XM_008515950.1
Primates	VAMP5	Aotus_nancymaae	XP_012328372.1	XM_012472949.1
Primates	VAMP5	Callithrix_jacchus	XP_003734753.2	XM_003734705.4
Primates	VAMP5	Carlito_syrichta	XP_008046924.1	XM_008048733.1
Primates	VAMP5	Cebus_imitator	XP_017373459.1	XM_017517970.2
Primates	VAMP5	Chlorocebus_sabaeus	XP_007968210.2	XM_007970019.2
Primates	VAMP5	Gorilla_gorilla	XP_004029597.1	XM_004029548.2
Primates	VAMP5	Homo_sapiens	NP_006625.1	NM_006634.3
Primates	VAMP5	Hylobates_moloch	XP_032034322.1	XM_032178431.1
Primates	VAMP5	Macaca_fascicularis	XP_005575472.1	XM_005575415.2
Primates	VAMP5	Macaca_mulatta	NP_001252917.1	NM_001265988.1
Primates	VAMP5	Macaca_nemestrina	XP_011712119.1	XM_011713817.1
Primates	VAMP5	Mandrillus_leucophaeus	XP_011821188.1	XM_011965798.1
Primates	VAMP5	Microcebus_murinus	XP_012629740.1	XM_012774286.1
Primates	VAMP5	Nomascus_leucogenys	XP_003268796.1	XM_003268748.2
Primates	VAMP5	Otolemur_garnettii	XP_023374567.1	XM_023518799.1
Primates	VAMP5	Pan_paniscus	XP_008967875.1	XM_008969627.3
Primates	VAMP5	Pan_troglodytes	XP_525803.3	XM_525803.4
Primates	VAMP5	Papio_anubis	XP_009182827.1	XM_009184563.4
Primates	VAMP5	Piliocolobus_tephrosceles	XP_023080728.1	XM_023224960.1
Primates	VAMP5	Pongo_abelii	XP_009235402.1	XM_009237127.2
Primates	VAMP5	Propithecus_coquereli	XP_012499668.1	XM_012644214.1
Primates	VAMP5	Rhinopithecus_bieti	XP_017711808.1	XM_017856319.1
Primates	VAMP5	Rhinopithecus_roxellana	XP_010380261.2	XM_010381959.2
Primates	VAMP5	Saimiri_boliviensis	XP_003942182.1	XM_003942133.3
Primates	VAMP5	Sapajus_apella	XP_032099439.1	XM_032243548.1
Primates	VAMP5	Theropithecus_gelada	XP_025210504.1	XM_025354719.1
Primates	VAMP5	Trachypithecus_francoisi	XP_033031202.1	XM_033175311.1
Rodentia	VAMP5	Arvicanthis_niloticus	XP_034367837.1	XM_034511946.1
Rodentia	VAMP5	Arvicola_amphibius	XP_038176809.1	XM_038320881.1
Rodentia	VAMP5	Castor_canadensis	XP_020018942.1	XM_020163353.1
Rodentia	VAMP5	Cavia_porcellus	XP_003468945.2	XM_003468897.4
Rodentia	VAMP5	Chinchilla_lanigera	XP_005385480.2	XM_005385423.2
Rodentia	VAMP5	Cricetulus_griseus	XP_027285285.1	XM_027429484.2
Rodentia	VAMP5	Dipodomys_ordii	XP_012890898.1	XM_013035444.1
Rodentia	VAMP5	Fukomys_damarensis	XP_010623985.1	XM_010625683.3
Rodentia	VAMP5	Heterocephalus_glaber	XP_004844661.1	XM_004844604.3
Rodentia	VAMP5	Ictidomys_tridecemlineatus	XP_005338511.1	XM_005338454.4
Rodentia	VAMP5	Jaculus_jaculus	XP_012804666.1	XM_012949212.1
Rodentia	VAMP5	Marmota_flaviventris	XP_027804678.1	XM_027948877.1
Rodentia	VAMP5	Marmota_marmota_marmota	XP_015361860.1	XM_015506374.1
Rodentia	VAMP5	Meriones_unguiculatus	XP_021509723.1	XM_021654048.1
Rodentia	VAMP5	Mesocricetus_auratus	XP_040594295.1	XM_040738361.1
Rodentia	VAMP5	Microtus_ochrogaster	XP_005364793.1	XM_005364736.3
Rodentia	VAMP5	Mus_caroli	XP_021021040.1	XM_021165381.2
Rodentia	VAMP5	Mus_musculus	NP_001074211.1	NM_001080742.2
Rodentia	VAMP5	Nannospalax_galili	XP_008838499.2	XM_008840277.3
Rodentia	VAMP5	Octodon_degus	XP_023558696.1	XM_023702928.1
Rodentia	VAMP5	Onychomys_torridus	XP_036038799.1	XM_036182906.1
Rodentia	VAMP5	Peromyscus_leucopus	XP_028711024.1	XM_028855191.2
Rodentia	VAMP5	Peromyscus_maniculatus_bairdii	XP_006996065.1	XM_006996003.3
Rodentia	VAMP5	Rattus_norvegicus	NP_446007.1	NM_053555.2
Rodentia	VAMP5	Urocitellus_parryii	XP_026269916.1	XM_026414131.1
Squamata	VAMP5	Crotalus_tigris	XP_039180035.1	XM_039324101.1
Squamata	VAMP5	Gekko_japonicus	XP_015278492.1	XM_015423006.1
Squamata	VAMP5	Notechis_scutatus	XP_026540550.1	XM_026684765.1
Squamata	VAMP5	Pantherophis_guttatus	XP_034286565.1	XM_034430674.1
Squamata	VAMP5	Pogona_vitticeps	XP_020636019.1	XM_020780360.1
Squamata	VAMP5	Protobothrops_mucrosquamatus	XP_015666596.1	XM_015811110.1
Squamata	VAMP5	Pseudonaja_textilis	XP_026571056.1	XM_026715271.1
Squamata	VAMP5	Python_bivittatus	XP_007434609.1	XM_007434547.2
Squamata	VAMP5	Thamnophis_elegans	XP_032085775.1	XM_032229884.1
Squamata	VAMP5	Zootoca_vivipara	XP_034976048.1	XM_035120157.1
Testudines	VAMP5	Chelonia_mydas	XP_037742348.1	XM_037886420.2
Testudines	VAMP5	Chelonoidis_abingdonii	XP_032646180.1	XM_032790289.1
Testudines	VAMP5	Chrysemys_picta	XP_005279306.1	XM_005279249.4
Testudines	VAMP5	Gopherus_evgoodei	XP_030407665.1	XM_030551805.1
Testudines	VAMP5	Mauremys_reevesii	XP_039377412.1	XM_039521478.1
Testudines	VAMP5	Trachemys_scripta_elegans	XP_034617518.1	XM_034761627.1
Afrotheria	VAMP7	Chrysochloris_asiatica	XP_006876910.1	XM_006876848.1
Afrotheria	VAMP7	Echinops_telfairi	XP_004717596.1	XM_004717539.1
Afrotheria	VAMP7	Loxodonta_africana	XP_010599365.1	XM_010601063.2
Afrotheria	VAMP7	Orycteropus_afer_afer	XP_007954826.2	XM_007956635.2
Afrotheria	VAMP7	Trichechus_manatus_latirostris	XP_004390976.1	XM_004390919.1
Amphibia	VAMP7	Bufo_bufo	XP_040261045.1	XM_040405111.1
Amphibia	VAMP7	Geotrypetes_seraphini	XP_033801846.1	XM_033945955.1
Amphibia	VAMP7	Microcaecilia_unicolor	XP_030066344.1	XM_030210484.1
Amphibia	VAMP7	Nanorana_parkeri	XP_018422090.1	XM_018566588.1
Amphibia	VAMP7	Rana_temporaria	XP_040179561.1	XM_040323627.1
Amphibia	VAMP7	Rhinatrema_bivittatum	XP_029462490.1	XM_029606630.1
Amphibia	VAMP7	Xenopus_tropicalis	NP_001135622.1	NM_001142150.1
Artiodactyla	VAMP7	Bison_bison_bison	XP_010857446.1	XM_010859144.1
Artiodactyla	VAMP7	Bos_indicus_x_Bos_taurus	XP_027389613.1	XM_027533812.1
Artiodactyla	VAMP7	Bos_mutus	XP_005900111.1	XM_005900049.2
Artiodactyla	VAMP7	Bubalus_bubalis	XP_006076717.1	XM_006076655.2
Artiodactyla	VAMP7	Camelus_ferus	XP_032330842.1	XM_032474951.1
Artiodactyla	VAMP7	Capra_hircus	XP_005700598.1	XM_005700541.3
Artiodactyla	VAMP7	Cervus_elaphus	XP_043752179.1	XM_043896244.1
Artiodactyla	VAMP7	Monodon_monoceros	XP_029100034.1	XM_029244201.1
Artiodactyla	VAMP7	Neophocaena_asiaeorientalis_asiaeorientalis	XP_024609739.1	XM_024753971.1
Artiodactyla	VAMP7	Orcinus_orca	XP_004285987.1	XM_004285939.2
Artiodactyla	VAMP7	Ovis_aries	NP_001159676.1	NM_001166204.1
Artiodactyla	VAMP7	Physeter_catodon	XP_007120860.1	XM_007120798.3
Artiodactyla	VAMP7	Sus_scrofa	NP_001230522.1	NM_001243593.1
Artiodactyla	VAMP7	Tursiops_truncatus	XP_004324868.1	XM_004324820.3
Artiodactyla	VAMP7	Vicugna_pacos	XP_006218929.1	XM_006218867.3
Aves	VAMP7	Acanthisitta_chloris	XP_009069198.1	XM_009070950.1
Aves	VAMP7	Anas_platyrhynchos	XP_005012011.2	XM_005011954.5
Aves	VAMP7	Anser_cygnoides_domesticus	XP_013054453.1	XM_013198999.1
Aves	VAMP7	Apaloderma_vittatum	XP_009864990.1	XM_009866688.1
Aves	VAMP7	Aptenodytes_forsteri	XP_009271682.1	XM_009273407.2
Aves	VAMP7	Aquila_chrysaetos_chrysaetos	XP_029853356.1	XM_029997496.2
Aves	VAMP7	Aythya_fuligula	XP_032052081.1	XM_032196190.1
Aves	VAMP7	Buceros_rhinoceros_silvestris	XP_010141252.1	XM_010142950.1
Aves	VAMP7	Calidris_pugnax	XP_014811499.1	XM_014956013.1
Aves	VAMP7	Calypte_anna	XP_030305058.1	XM_030449198.1
Aves	VAMP7	Camarhynchus_parvulus	XP_030823543.1	XM_030967683.1
Aves	VAMP7	Centrocercus_urophasianus	XP_042680751.1	XM_042824817.1
Aves	VAMP7	Chlamydotis_macqueenii	XP_010115653.1	XM_010117351.1
Aves	VAMP7	Columba_livia	XP_005498105.1	XM_005498048.2
Aves	VAMP7	Corvus_brachyrhynchos	XP_008639163.1	XM_008640941.2
Aves	VAMP7	Corvus_moneduloides	XP_031979521.1	XM_032123630.1
Aves	VAMP7	Coturnix_japonica	XP_015716092.1	XM_015860606.1
Aves	VAMP7	Cuculus_canorus	XP_009560580.1	XM_009562285.1
Aves	VAMP7	Cygnus_atratus	XP_035397235.1	XM_035541342.1
Aves	VAMP7	Dromaius_novaehollandiae	XP_025955152.1	XM_026099367.1
Aves	VAMP7	Dryobates_pubescens	XP_009896191.1	XM_009897889.1
Aves	VAMP7	Egretta_garzetta	XP_009638986.1	XM_009640691.2
Aves	VAMP7	Eurypyga_helias	XP_010151079.1	XM_010152777.1
Aves	VAMP7	Ficedula_albicollis	XP_005046238.1	XM_005046181.2
Aves	VAMP7	Fulmarus_glacialis	XP_009577962.1	XM_009579667.1
Aves	VAMP7	Gallus_gallus	NP_001026292.1	NM_001031121.1
Aves	VAMP7	Gavia_stellata	XP_009811803.1	XM_009813501.1
Aves	VAMP7	Geospiza_fortis	XP_005428828.2	XM_005428771.3
Aves	VAMP7	Haliaeetus_leucocephalus	XP_010567391.1	XM_010569089.1
Aves	VAMP7	Lagopus_leucura	XP_042732628.1	XM_042876694.1
Aves	VAMP7	Lonchura_striata_domestica	XP_021399912.1	XM_021544237.2
Aves	VAMP7	Manacus_vitellinus	XP_008919046.1	XM_008920798.3
Aves	VAMP7	Meleagris_gallopavo	XP_003208435.1	XM_003208387.4
Aves	VAMP7	Merops_nubicus	XP_008935908.1	XM_008937660.1
Aves	VAMP7	Mesitornis_unicolor	XP_010182884.1	XM_010184582.1
Aves	VAMP7	Nestor_notabilis	XP_010022672.1	XM_010024370.1
Aves	VAMP7	Nipponia_nippon	XP_009472863.1	XM_009474588.1
Aves	VAMP7	Numida_meleagris	XP_021262344.1	XM_021406669.1
Aves	VAMP7	Opisthocomus_hoazin	XP_009937216.1	XM_009938914.1
Aves	VAMP7	Oxyura_jamaicensis	XP_035179867.1	XM_035323976.1
Aves	VAMP7	Parus_major	XP_015482325.1	XM_015626839.3
Aves	VAMP7	Phaethon_lepturus	XP_010280152.1	XM_010281850.1
Aves	VAMP7	Phasianus_colchicus	XP_031450239.1	XM_031594379.1
Aves	VAMP7	Pygoscelis_adeliae	XP_009332964.1	XM_009334689.1
Aves	VAMP7	Serinus_canaria	XP_009088518.1	XM_009090270.3
Aves	VAMP7	Strigops_habroptila	XP_030353043.1	XM_030497183.1
Aves	VAMP7	Struthio_camelus_australis	XP_009688594.1	XM_009690299.1
Aves	VAMP7	Taeniopygia_guttata	XP_002198912.1	XM_002198876.6
Aves	VAMP7	Tauraco_erythrolophus	XP_009976402.1	XM_009978100.1
Aves	VAMP7	Tinamus_guttatus	XP_010219806.1	XM_010221504.1
Aves	VAMP7	Tyto_alba	XP_042663154.1	XM_042807220.1
Aves	VAMP7	Zonotrichia_albicollis	XP_014127461.1	XM_014271986.2
Carnivora	VAMP7	Acinonyx_jubatus	XP_014940945.1	XM_015085459.2
Carnivora	VAMP7	Ailuropoda_melanoleuca	XP_002930739.1	XM_002930693.4
Carnivora	VAMP7	Callorhinus_ursinus	XP_025718649.1	XM_025862864.1
Carnivora	VAMP7	Canis_lupus_dingo	XP_025316282.1	XM_025460497.2
Carnivora	VAMP7	Enhydra_lutris_kenyoni	XP_022347018.1	XM_022491310.1
Carnivora	VAMP7	Eumetopias_jubatus	XP_027951753.1	XM_028095952.1
Carnivora	VAMP7	Felis_catus	XP_004001111.1	XM_004001062.3
Carnivora	VAMP7	Hyaena_hyaena	XP_039079548.1	XM_039223617.1
Carnivora	VAMP7	Leptonychotes_weddellii	XP_006736968.1	XM_006736905.2
Carnivora	VAMP7	Lontra_canadensis	XP_032702194.1	XM_032846303.1
Carnivora	VAMP7	Mirounga_leonina	XP_034866325.1	XM_035010434.1
Carnivora	VAMP7	Mustela_erminea	XP_032186712.1	XM_032330821.1
Carnivora	VAMP7	Mustela_putorius_furo	XP_004779336.1	XM_004779279.2
Carnivora	VAMP7	Neomonachus_schauinslandi	XP_021538272.1	XM_021682597.1
Carnivora	VAMP7	Odobenus_rosmarus_divergens	XP_004416086.1	XM_004416029.2
Carnivora	VAMP7	Panthera_pardus	XP_019294770.1	XM_019439225.1
Carnivora	VAMP7	Panthera_tigris	XP_007091273.1	XM_007091211.3
Carnivora	VAMP7	Phoca_vitulina	XP_032254642.1	XM_032398751.1
Carnivora	VAMP7	Puma_concolor	XP_025789965.1	XM_025934180.1
Carnivora	VAMP7	Puma_yagouaroundi	XP_040323072.1	XM_040467138.1
Carnivora	VAMP7	Suricata_suricatta	XP_029786046.1	XM_029930186.1
Carnivora	VAMP7	Ursus_arctos_horribilis	XP_026345519.1	XM_026489734.2
Carnivora	VAMP7	Ursus_maritimus	XP_040482477.1	XM_040626543.1
Carnivora	VAMP7	Vulpes_lagopus	XP_041597840.1	XM_041741906.1
Carnivora	VAMP7	Vulpes_vulpes	XP_025844769.1	XM_025988984.1
Carnivora	VAMP7	Zalophus_californianus	XP_035581567.1	XM_035725674.1
Chiroptera	VAMP7	Artibeus_jamaicensis	XP_037009630.1	XM_037153735.1
Chiroptera	VAMP7	Desmodus_rotundus	XP_024420143.1	XM_024564375.1
Chiroptera	VAMP7	Eptesicus_fuscus	XP_008157745.1	XM_008159523.2
Chiroptera	VAMP7	Hipposideros_armiger	XP_019483185.1	XM_019627640.1
Chiroptera	VAMP7	Miniopterus_natalensis	XP_016068752.1	XM_016213266.1
Chiroptera	VAMP7	Molossus_molossus	XP_036127300.1	XM_036271407.1
Chiroptera	VAMP7	Myotis_lucifugus	XP_006096227.1	XM_006096165.3
Chiroptera	VAMP7	Myotis_myotis	XP_036160792.1	XM_036304899.1
Chiroptera	VAMP7	Phyllostomus_discolor	XP_028378432.1	XM_028522631.2
Chiroptera	VAMP7	Rhinolophus_ferrumequinum	XP_032966920.1	XM_033111029.1
Chiroptera	VAMP7	Rousettus_aegyptiacus	XP_015992403.1	XM_016136917.2
Marsupialia	VAMP7	Dromiciops_gliroides	XP_043829955.1	XM_043974020.1
Marsupialia	VAMP7	Gracilinanus_agilis	XP_044538386.1	XM_044682451.1
Marsupialia	VAMP7	Monodelphis_domestica	XP_007506973.1	XM_007506911.2
Marsupialia	VAMP7	Phascolarctos_cinereus	XP_020831259.1	XM_020975600.1
Marsupialia	VAMP7	Sarcophilus_harrisii	XP_031800831.1	XM_031944971.1
Marsupialia	VAMP7	Trichosurus_vulpecula	XP_036596433.1	XM_036740538.1
Marsupialia	VAMP7	Vombatus_ursinus	XP_027733414.1	XM_027877613.1
Perissodactyla	VAMP7	Ceratotherium_simum_simum	XP_004443629.1	XM_004443572.2
Perissodactyla	VAMP7	Equus_asinus	XP_014690202.1	XM_014834716.2
Perissodactyla	VAMP7	Equus_caballus	XP_001498248.1	XM_001498198.5
Perissodactyla	VAMP7	Equus_przewalskii	XP_008536073.1	XM_008537851.1
Primates	VAMP7	Aotus_nancymaae	XP_012322451.1	XM_012467028.1
Primates	VAMP7	Callithrix_jacchus	XP_035144008.1	XM_035288117.1
Primates	VAMP7	Carlito_syrichta	XP_008048967.1	XM_008050776.1
Primates	VAMP7	Cebus_imitator	XP_017371718.1	XM_017516229.2
Primates	VAMP7	Cercocebus_atys	XP_011893624.1	XM_012038234.1
Primates	VAMP7	Chlorocebus_sabaeus	XP_007991418.1	XM_007993227.2
Primates	VAMP7	Gorilla_gorilla	XP_030861864.1	XM_031006004.1
Primates	VAMP7	Homo_sapiens	NP_005629.1	NM_005638.6
Primates	VAMP7	Hylobates_moloch	XP_032613713.1	XM_032757822.1
Primates	VAMP7	Macaca_fascicularis	XP_005595121.1	XM_005595064.2
Primates	VAMP7	Macaca_mulatta	XP_028697602.1	XM_028841769.1
Primates	VAMP7	Macaca_nemestrina	XP_011716134.1	XM_011717832.1
Primates	VAMP7	Microcebus_murinus	XP_012602410.1	XM_012746956.1
Primates	VAMP7	Nomascus_leucogenys	XP_003279392.1	XM_003279344.2
Primates	VAMP7	Otolemur_garnettii	XP_003802793.1	XM_003802745.1
Primates	VAMP7	Pan_paniscus	XP_003807371.1	XM_003807323.2
Primates	VAMP7	Pan_troglodytes	XP_016800134.1	XM_016944645.1
Primates	VAMP7	Papio_anubis	XP_021788509.2	XM_021932817.2
Primates	VAMP7	Piliocolobus_tephrosceles	XP_023049406.1	XM_023193638.1
Primates	VAMP7	Pongo_abelii	XP_009233723.1	XM_009235448.2
Primates	VAMP7	Propithecus_coquereli	XP_012517634.1	XM_012662180.1
Primates	VAMP7	Rhinopithecus_bieti	XP_017729060.1	XM_017873571.1
Primates	VAMP7	Rhinopithecus_roxellana	XP_010351725.1	XM_010353423.2
Primates	VAMP7	Saimiri_boliviensis	XP_003921832.1	XM_003921783.2
Primates	VAMP7	Sapajus_apella	XP_032121213.1	XM_032265322.1
Primates	VAMP7	Theropithecus_gelada	XP_025228995.1	XM_025373210.1
Primates	VAMP7	Trachypithecus_francoisi	XP_033056872.1	XM_033200981.1
Rodentia	VAMP7	Arvicanthis_niloticus	XP_034341938.1	XM_034486047.1
Rodentia	VAMP7	Arvicola_amphibius	XP_038172489.1	XM_038316561.1
Rodentia	VAMP7	Castor_canadensis	XP_020035896.1	XM_020180307.1
Rodentia	VAMP7	Cavia_porcellus	XP_012996612.2	XM_013141158.2
Rodentia	VAMP7	Chinchilla_lanigera	XP_005414695.1	XM_005414638.2
Rodentia	VAMP7	Cricetulus_griseus	XP_007645992.1	XM_007647802.4
Rodentia	VAMP7	Dipodomys_ordii	XP_012890828.1	XM_013035374.1
Rodentia	VAMP7	Fukomys_damarensis	XP_010612623.1	XM_010614321.3
Rodentia	VAMP7	Heterocephalus_glaber	XP_004875376.1	XM_004875319.3
Rodentia	VAMP7	Ictidomys_tridecemlineatus	XP_005342135.1	XM_005342078.4
Rodentia	VAMP7	Jaculus_jaculus	XP_004672706.1	XM_004672649.1
Rodentia	VAMP7	Marmota_flaviventris	XP_027778828.1	XM_027923027.1
Rodentia	VAMP7	Marmota_marmota_marmota	XP_015363049.1	XM_015507563.1
Rodentia	VAMP7	Meriones_unguiculatus	XP_021518476.1	XM_021662801.1
Rodentia	VAMP7	Mesocricetus_auratus	XP_005087568.1	XM_005087511.4
Rodentia	VAMP7	Microtus_ochrogaster	XP_005370710.1	XM_005370653.1
Rodentia	VAMP7	Mus_caroli	XP_021009827.1	XM_021154168.1
Rodentia	VAMP7	Mus_musculus	NP_035645.1	NM_011515.5
Rodentia	VAMP7	Mus_pahari	XP_021044531.1	XM_021188872.1
Rodentia	VAMP7	Nannospalax_galili	XP_008840278.1	XM_008842056.3
Rodentia	VAMP7	Octodon_degus	XP_004648523.2	XM_004648466.3
Rodentia	VAMP7	Onychomys_torridus	XP_036030854.1	XM_036174961.1
Rodentia	VAMP7	Peromyscus_leucopus	XP_028717582.1	XM_028861749.2
Rodentia	VAMP7	Peromyscus_maniculatus_bairdii	XP_006998120.1	XM_006998058.3
Rodentia	VAMP7	Rattus_norvegicus	NP_445983.1	NM_053531.1
Rodentia	VAMP7	Rattus_rattus	XP_032742246.1	XM_032886355.1
Rodentia	VAMP7	Urocitellus_parryii	XP_026270836.1	XM_026415051.1
Squamata	VAMP7	Anolis_carolinensis	XP_003223409.3	XM_003223361.3
Squamata	VAMP7	Crotalus_tigris	XP_039187461.1	XM_039331527.1
Squamata	VAMP7	Gekko_japonicus	XP_015275982.1	XM_015420496.1
Squamata	VAMP7	Lacerta_agilis	XP_032993302.1	XM_033137411.1
Squamata	VAMP7	Notechis_scutatus	XP_026530467.1	XM_026674682.1
Squamata	VAMP7	Pantherophis_guttatus	XP_034279931.1	XM_034424040.1
Squamata	VAMP7	Podarcis_muralis	XP_028570723.1	XM_028714890.1
Squamata	VAMP7	Pogona_vitticeps	XP_020666293.1	XM_020810634.1
Squamata	VAMP7	Protobothrops_mucrosquamatus	XP_015677794.1	XM_015822308.1
Squamata	VAMP7	Pseudonaja_textilis	XP_026558797.1	XM_026703012.1
Squamata	VAMP7	Python_bivittatus	XP_007435117.1	XM_007435055.3
Squamata	VAMP7	Thamnophis_elegans	XP_032084065.1	XM_032228174.1
Squamata	VAMP7	Zootoca_vivipara	XP_034969707.1	XM_035113816.1
Testudines	VAMP7	Chelonia_mydas	XP_037764242.1	XM_037908314.2
Testudines	VAMP7	Chelonoidis_abingdonii	XP_032650475.1	XM_032794584.1
Testudines	VAMP7	Chrysemys_picta	XP_005311374.1	XM_005311317.3
Testudines	VAMP7	Dermochelys_coriacea	XP_038272449.1	XM_038416521.2
Testudines	VAMP7	Gopherus_evgoodei	XP_030431271.1	XM_030575411.1
Testudines	VAMP7	Mauremys_reevesii	XP_039343629.1	XM_039487695.1
Testudines	VAMP7	Pelodiscus_sinensis	XP_006111398.1	XM_006111336.2
Testudines	VAMP7	Terrapene_carolina_triunguis	XP_024063723.1	XM_024207955.3
Testudines	VAMP7	Trachemys_scripta_elegans	XP_034637154.1	XM_034781263.1
Afrotheria	VAMP8	Chrysochloris_asiatica	XP_006866672.1	XM_006866610.1
Afrotheria	VAMP8	Echinops_telfairi	XP_004708072.1	XM_004708015.1
Afrotheria	VAMP8	Elephantulus_edwardii	XP_006900453.1	XM_006900391.1
Afrotheria	VAMP8	Loxodonta_africana	XP_010598249.1	XM_010599947.2
Afrotheria	VAMP8	Orycteropus_afer_afer	XP_007947099.1	XM_007948908.2
Afrotheria	VAMP8	Trichechus_manatus_latirostris	XP_023598088.1	XM_023742320.1
Amphibia	VAMP8	Bufo_bufo	XP_040270456.1	XM_040414522.1
Amphibia	VAMP8	Microcaecilia_unicolor	XP_030057542.1	XM_030201682.1
Amphibia	VAMP8	Nanorana_parkeri	XP_018411319.1	XM_018555817.1
Amphibia	VAMP8	Rana_temporaria	XP_040201902.1	XM_040345968.1
Amphibia	VAMP8	Rhinatrema_bivittatum	XP_029460138.1	XM_029604278.1
Amphibia	VAMP8	Xenopus_tropicalis	NP_001016285.2	NM_001016285.3
Artiodactyla	VAMP8	Balaenoptera_acutorostrata_scammoni	XP_007175417.1	XM_007175355.2
Artiodactyla	VAMP8	Bison_bison_bison	XP_010860489.1	XM_010862187.1
Artiodactyla	VAMP8	Bos_indicus_x_Bos_taurus	XP_027411348.1	XM_027555547.1
Artiodactyla	VAMP8	Bos_mutus	XP_005891735.1	XM_005891673.2
Artiodactyla	VAMP8	Bubalus_bubalis	XP_006045914.1	XM_006045852.2
Artiodactyla	VAMP8	Camelus_ferus	XP_032325393.1	XM_032469502.1
Artiodactyla	VAMP8	Capra_hircus	XP_017910867.1	XM_018055378.1
Artiodactyla	VAMP8	Cervus_elaphus	XP_043773721.1	XM_043917786.1
Artiodactyla	VAMP8	Lipotes_vexillifer	XP_007470648.1	XM_007470586.1
Artiodactyla	VAMP8	Monodon_monoceros	XP_029088637.1	XM_029232804.1
Artiodactyla	VAMP8	Neophocaena_asiaeorientalis_asiaeorientalis	XP_024599771.1	XM_024744003.1
Artiodactyla	VAMP8	Orcinus_orca	XP_004271655.1	XM_004271607.3
Artiodactyla	VAMP8	Ovis_aries	XP_004005921.1	XM_004005872.5
Artiodactyla	VAMP8	Physeter_catodon	XP_007120736.1	XM_007120674.3
Artiodactyla	VAMP8	Sus_scrofa	XP_003354791.1	XM_003354743.4
Artiodactyla	VAMP8	Tursiops_truncatus	XP_004313925.1	XM_004313877.3
Artiodactyla	VAMP8	Vicugna_pacos	XP_015094256.1	XM_015238770.2
Aves	VAMP8	Aythya_fuligula	XP_032060093.1	XM_032204202.1
Aves	VAMP8	Calidris_pugnax	XP_014814184.1	XM_014958698.1
Aves	VAMP8	Calypte_anna	XP_030319999.1	XM_030464139.1
Aves	VAMP8	Camarhynchus_parvulus	XP_030819999.1	XM_030964139.1
Aves	VAMP8	Columba_livia	XP_005513806.1	XM_005513749.3
Aves	VAMP8	Corvus_brachyrhynchos	XP_017600176.1	XM_017744687.1
Aves	VAMP8	Corvus_moneduloides	XP_031947834.1	XM_032091943.1
Aves	VAMP8	Cygnus_atratus	XP_035424649.1	XM_035568756.1
Aves	VAMP8	Ficedula_albicollis	XP_005058037.1	XM_005057980.1
Aves	VAMP8	Lonchura_striata_domestica	XP_021400499.1	XM_021544824.1
Aves	VAMP8	Nothoprocta_perdicaria	XP_025898529.1	XM_026042744.1
Aves	VAMP8	Parus_major	XP_015504262.1	XM_015648776.3
Aves	VAMP8	Struthio_camelus_australis	XP_009680569.1	XM_009682274.1
Aves	VAMP8	Taeniopygia_guttata	XP_041576579.1	XM_041720645.1
Aves	VAMP8	Tyto_alba	XP_042657356.1	XM_042801422.1
Carnivora	VAMP8	Acinonyx_jubatus	XP_014931339.1	XM_015075853.2
Carnivora	VAMP8	Ailuropoda_melanoleuca	XP_002922900.1	XM_002922854.4
Carnivora	VAMP8	Callorhinus_ursinus	XP_025724069.1	XM_025868284.1
Carnivora	VAMP8	Canis_lupus_dingo	XP_025309586.1	XM_025453801.2
Carnivora	VAMP8	Felis_catus	XP_006930317.1	XM_006930255.4
Carnivora	VAMP8	Halichoerus_grypus	XP_035973278.1	XM_036117385.1
Carnivora	VAMP8	Hyaena_hyaena	XP_039073548.1	XM_039217617.1
Carnivora	VAMP8	Leptonychotes_weddellii	XP_030878032.1	XM_031022172.1
Carnivora	VAMP8	Lontra_canadensis	XP_032736547.1	XM_032880656.1
Carnivora	VAMP8	Mirounga_leonina	XP_034857059.1	XM_035001168.1
Carnivora	VAMP8	Mustela_erminea	XP_032208544.1	XM_032352653.1
Carnivora	VAMP8	Mustela_putorius_furo	XP_004742385.1	XM_004742328.2
Carnivora	VAMP8	Neomonachus_schauinslandi	XP_021553194.1	XM_021697519.1
Carnivora	VAMP8	Odobenus_rosmarus_divergens	XP_004415471.1	XM_004415414.1
Carnivora	VAMP8	Panthera_leo	XP_042788819.1	XM_042932885.1
Carnivora	VAMP8	Panthera_pardus	XP_019299225.1	XM_019443680.1
Carnivora	VAMP8	Panthera_tigris	XP_007082352.1	XM_007082290.3
Carnivora	VAMP8	Phoca_vitulina	XP_032267037.1	XM_032411146.1
Carnivora	VAMP8	Puma_concolor	XP_025787633.1	XM_025931848.1
Carnivora	VAMP8	Puma_yagouaroundi	XP_040314271.1	XM_040458337.1
Carnivora	VAMP8	Suricata_suricatta	XP_029793583.1	XM_029937723.1
Carnivora	VAMP8	Ursus_arctos_horribilis	XP_026337408.1	XM_026481623.2
Carnivora	VAMP8	Ursus_maritimus	XP_040479177.1	XM_040623243.1
Carnivora	VAMP8	Vulpes_lagopus	XP_041611524.1	XM_041755590.1
Carnivora	VAMP8	Vulpes_vulpes	XP_025850203.1	XM_025994418.1
Carnivora	VAMP8	Zalophus_californianus	XP_027479282.1	XM_027623481.1
Chiroptera	VAMP8	Artibeus_jamaicensis	XP_037015636.1	XM_037159741.1
Chiroptera	VAMP8	Desmodus_rotundus	XP_024414294.1	XM_024558526.1
Chiroptera	VAMP8	Eptesicus_fuscus	XP_027987584.1	XM_028131783.1
Chiroptera	VAMP8	Hipposideros_armiger	XP_019479290.1	XM_019623745.1
Chiroptera	VAMP8	Miniopterus_natalensis	XP_016057257.1	XM_016201771.1
Chiroptera	VAMP8	Molossus_molossus	XP_036118893.1	XM_036263000.1
Chiroptera	VAMP8	Myotis_lucifugus	XP_006106305.1	XM_006106243.3
Chiroptera	VAMP8	Myotis_myotis	XP_036189855.1	XM_036333962.1
Chiroptera	VAMP8	Phyllostomus_discolor	XP_028371899.1	XM_028516098.2
Chiroptera	VAMP8	Pteropus_vampyrus	XP_011368134.1	XM_011369832.2
Chiroptera	VAMP8	Rhinolophus_ferrumequinum	XP_032980391.1	XM_033124500.1
Chiroptera	VAMP8	Rousettus_aegyptiacus	XP_015992293.1	XM_016136807.2
Marsupialia	VAMP8	Dromiciops_gliroides	XP_043836380.1	XM_043980445.1
Marsupialia	VAMP8	Gracilinanus_agilis	XP_044516359.1	XM_044660424.1
Marsupialia	VAMP8	Monodelphis_domestica	XP_007477836.1	XM_007477774.2
Marsupialia	VAMP8	Phascolarctos_cinereus	XP_020825158.1	XM_020969499.1
Marsupialia	VAMP8	Sarcophilus_harrisii	XP_031805640.1	XM_031949780.1
Marsupialia	VAMP8	Trichosurus_vulpecula	XP_036607095.1	XM_036751200.1
Marsupialia	VAMP8	Vombatus_ursinus	XP_027716268.1	XM_027860467.1
Perissodactyla	VAMP8	Ceratotherium_simum_simum	XP_004437272.1	XM_004437215.2
Perissodactyla	VAMP8	Equus_asinus	XP_014708311.1	XM_014852825.2
Perissodactyla	VAMP8	Equus_caballus	XP_001498931.1	XM_001498881.5
Perissodactyla	VAMP8	Equus_przewalskii	XP_008514173.1	XM_008515951.1
Primates	VAMP8	Aotus_nancymaae	XP_012328377.1	XM_012472954.1
Primates	VAMP8	Callithrix_jacchus	XP_008978654.1	XM_008980406.3
Primates	VAMP8	Carlito_syrichta	XP_008046918.1	XM_008048727.2
Primates	VAMP8	Cebus_imitator	XP_017373460.1	XM_017517971.2
Primates	VAMP8	Cercocebus_atys	XP_011919472.1	XM_012064082.1
Primates	VAMP8	Chlorocebus_sabaeus	XP_007968211.1	XM_007970020.2
Primates	VAMP8	Gorilla_gorilla	XP_004029596.1	XM_004029547.2
Primates	VAMP8	Homo_sapiens	NP_003752.2	NM_003761.5
Primates	VAMP8	Hylobates_moloch	XP_032034324.1	XM_032178433.1
Primates	VAMP8	Macaca_fascicularis	XP_005575473.1	XM_005575416.2
Primates	VAMP8	Macaca_mulatta	NP_001244718.1	NM_001257789.1
Primates	VAMP8	Macaca_nemestrina	XP_011712118.1	XM_011713816.1
Primates	VAMP8	Mandrillus_leucophaeus	XP_011821187.1	XM_011965797.1
Primates	VAMP8	Microcebus_murinus	XP_012629738.1	XM_012774284.2
Primates	VAMP8	Nomascus_leucogenys	XP_003268797.1	XM_003268749.2
Primates	VAMP8	Otolemur_garnettii	XP_003799256.1	XM_003799208.3
Primates	VAMP8	Pan_paniscus	XP_008967876.1	XM_008969628.2
Primates	VAMP8	Pan_troglodytes	XP_003309126.1	XM_003309078.3
Primates	VAMP8	Papio_anubis	XP_009182826.1	XM_009184562.1
Primates	VAMP8	Piliocolobus_tephrosceles	XP_023080732.1	XM_023224964.1
Primates	VAMP8	Pongo_abelii	NP_001124801.1	NM_001131329.2
Primates	VAMP8	Propithecus_coquereli	XP_012499669.1	XM_012644215.1
Primates	VAMP8	Rhinopithecus_bieti	XP_017711804.1	XM_017856315.1
Primates	VAMP8	Rhinopithecus_roxellana	XP_010380260.1	XM_010381958.2
Primates	VAMP8	Saimiri_boliviensis	XP_003942183.1	XM_003942134.2
Primates	VAMP8	Sapajus_apella	XP_032099440.1	XM_032243549.1
Primates	VAMP8	Theropithecus_gelada	XP_025210507.1	XM_025354722.1
Primates	VAMP8	Trachypithecus_francoisi	XP_033031214.1	XM_033175323.1
Rodentia	VAMP8	Arvicanthis_niloticus	XP_034367715.1	XM_034511824.1
Rodentia	VAMP8	Arvicola_amphibius	XP_038175120.1	XM_038319192.2
Rodentia	VAMP8	Castor_canadensis	XP_020018943.1	XM_020163354.1
Rodentia	VAMP8	Cavia_porcellus	XP_003469002.1	XM_003468954.4
Rodentia	VAMP8	Chinchilla_lanigera	XP_005385481.1	XM_005385424.2
Rodentia	VAMP8	Cricetulus_griseus	XP_003505678.1	XM_003505630.4
Rodentia	VAMP8	Dipodomys_ordii	XP_012890931.1	XM_013035477.1
Rodentia	VAMP8	Fukomys_damarensis	XP_010623987.1	XM_010625685.3
Rodentia	VAMP8	Heterocephalus_glaber	XP_004844662.2	XM_004844605.3
Rodentia	VAMP8	Ictidomys_tridecemlineatus	XP_021591016.2	XM_021735341.2
Rodentia	VAMP8	Jaculus_jaculus	XP_012804667.1	XM_012949213.1
Rodentia	VAMP8	Marmota_flaviventris	XP_027804695.1	XM_027948894.1
Rodentia	VAMP8	Marmota_marmota_marmota	XP_015361855.1	XM_015506369.1
Rodentia	VAMP8	Meriones_unguiculatus	XP_021509721.1	XM_021654046.1
Rodentia	VAMP8	Mesocricetus_auratus	XP_005076158.1	XM_005076101.4
Rodentia	VAMP8	Microtus_ochrogaster	XP_005364792.1	XM_005364735.2
Rodentia	VAMP8	Mus_caroli	XP_021020935.1	XM_021165276.1
Rodentia	VAMP8	Mus_musculus	NP_058074.2	NM_016794.3
Rodentia	VAMP8	Mus_pahari	XP_021046982.1	XM_021191323.2
Rodentia	VAMP8	Nannospalax_galili	XP_008838498.1	XM_008840276.3
Rodentia	VAMP8	Octodon_degus	XP_023558697.1	XM_023702929.1
Rodentia	VAMP8	Onychomys_torridus	XP_036037924.1	XM_036182031.1
Rodentia	VAMP8	Peromyscus_leucopus	XP_037059713.1	XM_037203818.1
Rodentia	VAMP8	Peromyscus_maniculatus_bairdii	XP_006996066.1	XM_006996004.3
Rodentia	VAMP8	Rattus_norvegicus	NP_114015.1	NM_031827.2
Rodentia	VAMP8	Urocitellus_parryii	XP_026269910.1	XM_026414125.1
Squamata	VAMP8	Anolis_carolinensis	XP_003230604.2	XM_003230556.3
Squamata	VAMP8	Gekko_japonicus	XP_015278493.1	XM_015423007.1
Squamata	VAMP8	Lacerta_agilis	XP_033014962.1	XM_033159071.1
Squamata	VAMP8	Notechis_scutatus	XP_026532296.1	XM_026676511.1
Squamata	VAMP8	Pantherophis_guttatus	XP_034286625.1	XM_034430734.1
Squamata	VAMP8	Podarcis_muralis	XP_028597041.1	XM_028741208.1
Squamata	VAMP8	Pogona_vitticeps	XP_020635771.1	XM_020780112.1
Squamata	VAMP8	Protobothrops_mucrosquamatus	XP_015666636.1	XM_015811150.2
Squamata	VAMP8	Pseudonaja_textilis	XP_026571030.1	XM_026715245.1
Squamata	VAMP8	Thamnophis_elegans	XP_032084873.1	XM_032228982.1
Squamata	VAMP8	Zootoca_vivipara	XP_034974543.1	XM_035118652.1
Testudines	VAMP8	Chelonia_mydas	XP_027687798.1	XM_027831997.3
Testudines	VAMP8	Chelonoidis_abingdonii	XP_032646179.1	XM_032790288.1
Testudines	VAMP8	Chrysemys_picta	XP_008172148.1	XM_008173926.3
Testudines	VAMP8	Dermochelys_coriacea	XP_043358981.1	XM_043503046.1
Testudines	VAMP8	Gopherus_evgoodei	XP_030407664.1	XM_030551804.1
Testudines	VAMP8	Mauremys_reevesii	XP_039377433.1	XM_039521499.1
Testudines	VAMP8	Pelodiscus_sinensis	XP_014432824.2	XM_014577338.2
Testudines	VAMP8	Trachemys_scripta_elegans	XP_034617519.1	XM_034761628.1
Afrotheria	VANGL1	Chrysochloris_asiatica	XP_006874856.1	XM_006874794.1
Afrotheria	VANGL1	Echinops_telfairi	XP_012863236.1	XM_013007782.2
Afrotheria	VANGL1	Elephantulus_edwardii	XP_006895736.1	XM_006895674.1
Afrotheria	VANGL1	Loxodonta_africana	XP_003409654.1	XM_003409606.2
Afrotheria	VANGL1	Orycteropus_afer_afer	XP_042637929.1	XM_042781995.1
Afrotheria	VANGL1	Trichechus_manatus_latirostris	XP_004380418.1	XM_004380361.2
Artiodactyla	VANGL1	Balaenoptera_acutorostrata_scammoni	XP_007169402.1	XM_007169340.1
Artiodactyla	VANGL1	Bison_bison_bison	XP_010829043.1	XM_010830741.1
Artiodactyla	VANGL1	Bos_indicus_x_Bos_taurus	XP_027391731.1	XM_027535930.1
Artiodactyla	VANGL1	Bos_mutus	XP_005899579.1	XM_005899517.1
Artiodactyla	VANGL1	Bubalus_bubalis	XP_025143827.1	XM_025288042.1
Artiodactyla	VANGL1	Camelus_ferus	XP_032342861.1	XM_032486970.1
Artiodactyla	VANGL1	Capra_hircus	XP_017901440.1	XM_018045951.1
Artiodactyla	VANGL1	Cervus_elaphus	XP_043732121.1	XM_043876186.1
Artiodactyla	VANGL1	Lipotes_vexillifer	XP_007454845.1	XM_007454783.1
Artiodactyla	VANGL1	Monodon_monoceros	XP_029086522.1	XM_029230689.1
Artiodactyla	VANGL1	Neophocaena_asiaeorientalis_asiaeorientalis	XP_024620682.1	XM_024764914.1
Artiodactyla	VANGL1	Orcinus_orca	XP_004263282.1	XM_004263234.2
Artiodactyla	VANGL1	Ovis_aries	XP_012034553.2	XM_012179163.3
Artiodactyla	VANGL1	Physeter_catodon	XP_007101726.1	XM_007101664.3
Artiodactyla	VANGL1	Sus_scrofa	XP_001929575.1	XM_001929540.5
Artiodactyla	VANGL1	Tursiops_truncatus	XP_019775489.1	XM_019919930.2
Artiodactyla	VANGL1	Vicugna_pacos	XP_015102958.1	XM_015247472.2
Aves	VANGL1	Anas_platyrhynchos	XP_012952726.1	XM_013097272.3
Aves	VANGL1	Anser_cygnoides_domesticus	XP_013038905.1	XM_013183451.1
Aves	VANGL1	Aptenodytes_forsteri	XP_009272800.1	XM_009274525.2
Aves	VANGL1	Aquila_chrysaetos_chrysaetos	XP_029876899.1	XM_030021039.2
Aves	VANGL1	Aythya_fuligula	XP_032063845.1	XM_032207954.1
Aves	VANGL1	Calidris_pugnax	XP_014812741.1	XM_014957255.1
Aves	VANGL1	Calypte_anna	XP_030316183.1	XM_030460323.1
Aves	VANGL1	Camarhynchus_parvulus	XP_030805040.1	XM_030949180.1
Aves	VANGL1	Centrocercus_urophasianus	XP_042665786.1	XM_042809852.1
Aves	VANGL1	Chlamydotis_macqueenii	XP_010127424.1	XM_010129122.1
Aves	VANGL1	Columba_livia	XP_013225511.1	XM_013370057.2
Aves	VANGL1	Corvus_brachyrhynchos	XP_017587394.1	XM_017731905.1
Aves	VANGL1	Corvus_moneduloides	XP_031954380.1	XM_032098489.1
Aves	VANGL1	Coturnix_japonica	XP_015730600.1	XM_015875114.1
Aves	VANGL1	Cuculus_canorus	XP_009555283.1	XM_009556988.1
Aves	VANGL1	Cygnus_atratus	XP_035396574.1	XM_035540681.1
Aves	VANGL1	Dromaius_novaehollandiae	XP_025966335.1	XM_026110550.1
Aves	VANGL1	Dryobates_pubescens	XP_009897065.1	XM_009898763.1
Aves	VANGL1	Egretta_garzetta	XP_035750456.1	XM_035894563.1
Aves	VANGL1	Eurypyga_helias	XP_010152847.1	XM_010154545.1
Aves	VANGL1	Ficedula_albicollis	XP_005038673.1	XM_005038616.1
Aves	VANGL1	Fulmarus_glacialis	XP_009585394.1	XM_009587099.1
Aves	VANGL1	Gallus_gallus	XP_040501927.1	XM_040645993.1
Aves	VANGL1	Geospiza_fortis	XP_005420622.1	XM_005420565.2
Aves	VANGL1	Haliaeetus_leucocephalus	XP_010565748.1	XM_010567446.1
Aves	VANGL1	Lagopus_leucura	XP_042723570.1	XM_042867636.1
Aves	VANGL1	Leptosomus_discolor	XP_009947776.1	XM_009949474.1
Aves	VANGL1	Lonchura_striata_domestica	XP_021404563.1	XM_021548888.1
Aves	VANGL1	Manacus_vitellinus	XP_017930195.1	XM_018074706.2
Aves	VANGL1	Meleagris_gallopavo	XP_019474199.1	XM_019618654.2
Aves	VANGL1	Melopsittacus_undulatus	XP_033930281.1	XM_034074390.1
Aves	VANGL1	Mesitornis_unicolor	XP_010184807.1	XM_010186505.1
Aves	VANGL1	Nestor_notabilis	XP_010008863.1	XM_010010561.1
Aves	VANGL1	Nipponia_nippon	XP_009458809.1	XM_009460534.1
Aves	VANGL1	Nothoprocta_perdicaria	XP_025906176.1	XM_026050391.1
Aves	VANGL1	Numida_meleagris	XP_021253641.1	XM_021397966.1
Aves	VANGL1	Oxyura_jamaicensis	XP_035170688.1	XM_035314797.1
Aves	VANGL1	Parus_major	XP_015498298.1	XM_015642812.3
Aves	VANGL1	Phaethon_lepturus	XP_010286957.1	XM_010288655.1
Aves	VANGL1	Phasianus_colchicus	XP_031469090.1	XM_031613230.1
Aves	VANGL1	Pygoscelis_adeliae	XP_009327659.1	XM_009329384.1
Aves	VANGL1	Serinus_canaria	XP_030090185.1	XM_030234325.1
Aves	VANGL1	Strigops_habroptila	XP_030327631.1	XM_030471771.1
Aves	VANGL1	Struthio_camelus_australis	XP_009673526.1	XM_009675231.1
Aves	VANGL1	Taeniopygia_guttata	XP_030121924.1	XM_030266064.3
Aves	VANGL1	Tinamus_guttatus	XP_010212045.1	XM_010213743.1
Aves	VANGL1	Tyto_alba	XP_032861077.1	XM_033005186.2
Aves	VANGL1	Zonotrichia_albicollis	XP_014121899.1	XM_014266424.2
Carnivora	VANGL1	Acinonyx_jubatus	XP_026914075.1	XM_027058274.1
Carnivora	VANGL1	Ailuropoda_melanoleuca	XP_034510046.1	XM_034654155.1
Carnivora	VANGL1	Callorhinus_ursinus	XP_025728293.1	XM_025872508.1
Carnivora	VANGL1	Canis_lupus_dingo	XP_025309201.1	XM_025453416.2
Carnivora	VANGL1	Enhydra_lutris_kenyoni	XP_022352209.1	XM_022496501.1
Carnivora	VANGL1	Eumetopias_jubatus	XP_027957798.1	XM_028101997.1
Carnivora	VANGL1	Felis_catus	XP_023114792.1	XM_023259024.1
Carnivora	VANGL1	Halichoerus_grypus	XP_035969235.1	XM_036113342.1
Carnivora	VANGL1	Hyaena_hyaena	XP_039098689.1	XM_039242758.1
Carnivora	VANGL1	Leptonychotes_weddellii	XP_030896656.1	XM_031040796.1
Carnivora	VANGL1	Lontra_canadensis	XP_032737250.1	XM_032881359.1
Carnivora	VANGL1	Mirounga_leonina	XP_034846111.1	XM_034990220.1
Carnivora	VANGL1	Mustela_erminea	XP_032217624.1	XM_032361733.1
Carnivora	VANGL1	Mustela_putorius_furo	XP_004771148.2	XM_004771091.2
Carnivora	VANGL1	Neomonachus_schauinslandi	XP_021545785.1	XM_021690110.1
Carnivora	VANGL1	Odobenus_rosmarus_divergens	XP_004416572.1	XM_004416515.2
Carnivora	VANGL1	Panthera_leo	XP_042809494.1	XM_042953560.1
Carnivora	VANGL1	Panthera_pardus	XP_019313486.1	XM_019457941.1
Carnivora	VANGL1	Panthera_tigris	XP_042849741.1	XM_042993807.1
Carnivora	VANGL1	Phoca_vitulina	XP_032276735.1	XM_032420844.1
Carnivora	VANGL1	Puma_concolor	XP_025783819.1	XM_025928034.1
Carnivora	VANGL1	Puma_yagouaroundi	XP_040327339.1	XM_040471405.1
Carnivora	VANGL1	Suricata_suricatta	XP_029804210.1	XM_029948350.1
Carnivora	VANGL1	Ursus_arctos_horribilis	XP_026339459.1	XM_026483674.2
Carnivora	VANGL1	Ursus_maritimus	XP_040482804.1	XM_040626870.1
Carnivora	VANGL1	Vulpes_lagopus	XP_041611340.1	XM_041755406.1
Carnivora	VANGL1	Vulpes_vulpes	XP_025850416.1	XM_025994631.1
Carnivora	VANGL1	Zalophus_californianus	XP_027478251.1	XM_027622450.2
Chiroptera	VANGL1	Artibeus_jamaicensis	XP_036990983.1	XM_037135088.1
Chiroptera	VANGL1	Desmodus_rotundus	XP_024426209.1	XM_024570441.1
Chiroptera	VANGL1	Eptesicus_fuscus	XP_008145431.1	XM_008147209.2
Chiroptera	VANGL1	Hipposideros_armiger	XP_019517011.1	XM_019661466.1
Chiroptera	VANGL1	Miniopterus_natalensis	XP_016078916.1	XM_016223430.1
Chiroptera	VANGL1	Molossus_molossus	XP_036128725.1	XM_036272832.1
Chiroptera	VANGL1	Myotis_myotis	XP_036198460.1	XM_036342567.1
Chiroptera	VANGL1	Phyllostomus_discolor	XP_028358490.1	XM_028502689.2
Chiroptera	VANGL1	Pteropus_vampyrus	XP_023390697.1	XM_023534929.1
Chiroptera	VANGL1	Rhinolophus_ferrumequinum	XP_032949303.1	XM_033093412.1
Chiroptera	VANGL1	Rousettus_aegyptiacus	XP_015979832.2	XM_016124346.2
Marsupialia	VANGL1	Dromiciops_gliroides	XP_043858572.1	XM_044002637.1
Marsupialia	VANGL1	Phascolarctos_cinereus	XP_020858177.1	XM_021002518.1
Marsupialia	VANGL1	Sarcophilus_harrisii	XP_031823217.1	XM_031967357.1
Marsupialia	VANGL1	Trichosurus_vulpecula	XP_036621864.1	XM_036765969.1
Marsupialia	VANGL1	Vombatus_ursinus	XP_027722588.1	XM_027866787.1
Perissodactyla	VANGL1	Ceratotherium_simum_simum	XP_014635474.1	XM_014779988.1
Perissodactyla	VANGL1	Equus_asinus	XP_044604948.1	XM_044749013.1
Perissodactyla	VANGL1	Equus_caballus	XP_023497140.1	XM_023641372.1
Perissodactyla	VANGL1	Equus_przewalskii	XP_008513359.1	XM_008515137.1
Primates	VANGL1	Aotus_nancymaae	XP_012314304.1	XM_012458881.1
Primates	VANGL1	Callithrix_jacchus	XP_002751318.1	XM_002751272.5
Primates	VANGL1	Carlito_syrichta	XP_008069761.1	XM_008071570.1
Primates	VANGL1	Cebus_imitator	XP_017379693.1	XM_017524204.2
Primates	VANGL1	Cercocebus_atys	XP_011938635.1	XM_012083245.1
Primates	VANGL1	Chlorocebus_sabaeus	XP_037853239.1	XM_037997311.1
Primates	VANGL1	Gorilla_gorilla	XP_030857204.1	XM_031001344.1
Primates	VANGL1	Homo_sapiens	NP_001165883.1	NM_001172412.2
Primates	VANGL1	Hylobates_moloch	XP_032010788.1	XM_032154897.1
Primates	VANGL1	Macaca_fascicularis	XP_005542277.1	XM_005542220.2
Primates	VANGL1	Macaca_mulatta	XP_028685871.1	XM_028830038.1
Primates	VANGL1	Macaca_nemestrina	XP_011735249.1	XM_011736947.2
Primates	VANGL1	Mandrillus_leucophaeus	XP_011856210.1	XM_012000820.1
Primates	VANGL1	Microcebus_murinus	XP_012617251.1	XM_012761797.1
Primates	VANGL1	Nomascus_leucogenys	XP_003268078.2	XM_003268030.4
Primates	VANGL1	Otolemur_garnettii	XP_023371237.1	XM_023515469.1
Primates	VANGL1	Pan_paniscus	XP_003805678.2	XM_003805630.3
Primates	VANGL1	Pan_troglodytes	XP_016780531.1	XM_016925042.2
Primates	VANGL1	Papio_anubis	XP_003892498.1	XM_003892449.4
Primates	VANGL1	Piliocolobus_tephrosceles	XP_023078488.1	XM_023222720.3
Primates	VANGL1	Pongo_abelii	XP_002810424.2	XM_002810378.4
Primates	VANGL1	Propithecus_coquereli	XP_012500048.1	XM_012644594.1
Primates	VANGL1	Rhinopithecus_bieti	XP_017725286.1	XM_017869797.1
Primates	VANGL1	Rhinopithecus_roxellana	XP_010366213.1	XM_010367911.2
Primates	VANGL1	Saimiri_boliviensis	XP_039316891.1	XM_039460957.1
Primates	VANGL1	Sapajus_apella	XP_032105527.1	XM_032249636.1
Primates	VANGL1	Theropithecus_gelada	XP_025217494.1	XM_025361709.1
Primates	VANGL1	Trachypithecus_francoisi	XP_033056640.1	XM_033200749.1
Rodentia	VANGL1	Arvicanthis_niloticus	XP_034356604.1	XM_034500713.1
Rodentia	VANGL1	Arvicola_amphibius	XP_038167108.1	XM_038311180.1
Rodentia	VANGL1	Castor_canadensis	XP_020008744.1	XM_020153155.1
Rodentia	VANGL1	Cavia_porcellus	XP_003479308.1	XM_003479260.3
Rodentia	VANGL1	Chinchilla_lanigera	XP_013371985.1	XM_013516531.1
Rodentia	VANGL1	Cricetulus_griseus	XP_027249612.1	XM_027393811.2
Rodentia	VANGL1	Dipodomys_ordii	XP_012880114.1	XM_013024660.1
Rodentia	VANGL1	Fukomys_damarensis	XP_010629510.1	XM_010631208.3
Rodentia	VANGL1	Heterocephalus_glaber	XP_004853848.1	XM_004853791.3
Rodentia	VANGL1	Ictidomys_tridecemlineatus	XP_005334969.1	XM_005334912.4
Rodentia	VANGL1	Jaculus_jaculus	XP_004667586.1	XM_004667529.2
Rodentia	VANGL1	Marmota_flaviventris	XP_027796018.1	XM_027940217.1
Rodentia	VANGL1	Marmota_marmota_marmota	XP_015357710.1	XM_015502224.1
Rodentia	VANGL1	Meriones_unguiculatus	XP_021513021.1	XM_021657346.1
Rodentia	VANGL1	Mesocricetus_auratus	XP_040608074.1	XM_040752140.1
Rodentia	VANGL1	Microtus_ochrogaster	XP_005357170.1	XM_005357113.3
Rodentia	VANGL1	Mus_caroli	XP_021013846.1	XM_021158187.2
Rodentia	VANGL1	Mus_musculus	NP_808213.2	NM_177545.5
Rodentia	VANGL1	Mus_pahari	XP_021052047.1	XM_021196388.2
Rodentia	VANGL1	Nannospalax_galili	XP_008832238.1	XM_008834016.3
Rodentia	VANGL1	Octodon_degus	XP_004641718.1	XM_004641661.2
Rodentia	VANGL1	Onychomys_torridus	XP_036046962.1	XM_036191069.1
Rodentia	VANGL1	Peromyscus_leucopus	XP_028733142.1	XM_028877309.2
Rodentia	VANGL1	Peromyscus_maniculatus_bairdii	XP_006980837.1	XM_006980775.3
Rodentia	VANGL1	Rattus_norvegicus	NP_001103054.1	NM_001109584.1
Rodentia	VANGL1	Rattus_rattus	XP_032753508.1	XM_032897617.1
Squamata	VANGL1	Anolis_carolinensis	XP_008102057.1	XM_008103850.2
Squamata	VANGL1	Gekko_japonicus	XP_015265495.1	XM_015410009.1
Squamata	VANGL1	Lacerta_agilis	XP_033028880.1	XM_033172989.1
Squamata	VANGL1	Podarcis_muralis	XP_028567699.1	XM_028711866.1
Squamata	VANGL1	Pogona_vitticeps	XP_020670761.1	XM_020815102.1
Squamata	VANGL1	Zootoca_vivipara	XP_034997089.1	XM_035141198.1
Testudines	VANGL1	Chelonia_mydas	XP_037765302.1	XM_037909374.2
Testudines	VANGL1	Chelonoidis_abingdonii	XP_032655811.1	XM_032799920.1
Testudines	VANGL1	Chrysemys_picta	XP_005292729.1	XM_005292672.4
Testudines	VANGL1	Dermochelys_coriacea	XP_038270420.1	XM_038414492.2
Testudines	VANGL1	Gopherus_evgoodei	XP_030389581.1	XM_030533721.1
Testudines	VANGL1	Mauremys_reevesii	XP_039354670.1	XM_039498736.1
Testudines	VANGL1	Pelodiscus_sinensis	XP_006132941.2	XM_006132879.3
Testudines	VANGL1	Terrapene_carolina_triunguis	XP_026513176.1	XM_026657391.2
Testudines	VANGL1	Trachemys_scripta_elegans	XP_034644763.1	XM_034788872.1
Afrotheria	VANGL2	Chrysochloris_asiatica	XP_006861715.1	XM_006861653.1
Afrotheria	VANGL2	Echinops_telfairi	XP_004716572.1	XM_004716515.1
Afrotheria	VANGL2	Elephantulus_edwardii	XP_006895533.1	XM_006895471.1
Afrotheria	VANGL2	Loxodonta_africana	XP_023409936.1	XM_023554168.1
Afrotheria	VANGL2	Orycteropus_afer_afer	XP_007945905.1	XM_007947714.2
Afrotheria	VANGL2	Trichechus_manatus_latirostris	XP_004390247.1	XM_004390190.1
Amphibia	VANGL2	Bufo_bufo	XP_040267371.1	XM_040411437.1
Amphibia	VANGL2	Geotrypetes_seraphini	XP_033780946.1	XM_033925055.1
Amphibia	VANGL2	Nanorana_parkeri	XP_018429686.1	XM_018574184.1
Amphibia	VANGL2	Rana_temporaria	XP_040188984.1	XM_040333050.1
Amphibia	VANGL2	Rhinatrema_bivittatum	XP_029436934.1	XM_029581074.1
Amphibia	VANGL2	Xenopus_tropicalis	NP_001027481.1	NM_001032310.1
Artiodactyla	VANGL2	Balaenoptera_acutorostrata_scammoni	XP_007171821.1	XM_007171759.1
Artiodactyla	VANGL2	Bison_bison_bison	XP_010845191.1	XM_010846889.1
Artiodactyla	VANGL2	Bos_indicus_x_Bos_taurus	XP_027384350.1	XM_027528549.1
Artiodactyla	VANGL2	Bos_mutus	XP_005903950.1	XM_005903888.2
Artiodactyla	VANGL2	Bubalus_bubalis	XP_006047610.1	XM_006047548.2
Artiodactyla	VANGL2	Camelus_ferus	XP_032319801.1	XM_032463910.1
Artiodactyla	VANGL2	Capra_hircus	XP_017901866.1	XM_018046377.1
Artiodactyla	VANGL2	Cervus_elaphus	XP_043733791.1	XM_043877856.1
Artiodactyla	VANGL2	Lipotes_vexillifer	XP_007459987.1	XM_007459925.1
Artiodactyla	VANGL2	Monodon_monoceros	XP_029082791.1	XM_029226958.1
Artiodactyla	VANGL2	Neophocaena_asiaeorientalis_asiaeorientalis	XP_024606626.1	XM_024750858.1
Artiodactyla	VANGL2	Orcinus_orca	XP_004284474.1	XM_004284426.2
Artiodactyla	VANGL2	Ovis_aries	XP_027832884.1	XM_027977083.2
Artiodactyla	VANGL2	Physeter_catodon	XP_007129701.1	XM_007129639.3
Artiodactyla	VANGL2	Sus_scrofa	XP_005663261.2	XM_005663204.3
Artiodactyla	VANGL2	Tursiops_truncatus	XP_033712283.1	XM_033856392.1
Artiodactyla	VANGL2	Vicugna_pacos	XP_006215718.1	XM_006215656.3
Aves	VANGL2	Anas_platyrhynchos	XP_038023742.1	XM_038167814.1
Aves	VANGL2	Anser_cygnoides_domesticus	XP_013056860.1	XM_013201406.1
Aves	VANGL2	Aptenodytes_forsteri	XP_009271546.2	XM_009273271.2
Aves	VANGL2	Aquila_chrysaetos_chrysaetos	XP_029880551.1	XM_030024691.2
Aves	VANGL2	Aythya_fuligula	XP_032060402.1	XM_032204511.1
Aves	VANGL2	Calypte_anna	XP_030321134.1	XM_030465274.1
Aves	VANGL2	Camarhynchus_parvulus	XP_030821322.1	XM_030965462.1
Aves	VANGL2	Centrocercus_urophasianus	XP_042692877.1	XM_042836943.1
Aves	VANGL2	Columba_livia	XP_005515151.1	XM_005515094.2
Aves	VANGL2	Corvus_brachyrhynchos	XP_017586633.1	XM_017731144.1
Aves	VANGL2	Corvus_moneduloides	XP_031949376.1	XM_032093485.1
Aves	VANGL2	Coturnix_japonica	XP_032305084.1	XM_032449193.1
Aves	VANGL2	Cuculus_canorus	XP_009559533.1	XM_009561238.1
Aves	VANGL2	Cygnus_atratus	XP_035423218.1	XM_035567325.1
Aves	VANGL2	Dromaius_novaehollandiae	XP_025972180.1	XM_026116395.1
Aves	VANGL2	Egretta_garzetta	XP_009635444.1	XM_009637149.2
Aves	VANGL2	Ficedula_albicollis	XP_016159543.1	XM_016304057.1
Aves	VANGL2	Gallus_gallus	XP_015153867.1	XM_015298381.3
Aves	VANGL2	Geospiza_fortis	XP_030921198.1	XM_031065338.1
Aves	VANGL2	Haliaeetus_leucocephalus	XP_010562435.1	XM_010564133.1
Aves	VANGL2	Lagopus_leucura	XP_042749582.1	XM_042893648.1
Aves	VANGL2	Lonchura_striata_domestica	XP_021397876.1	XM_021542201.2
Aves	VANGL2	Meleagris_gallopavo	XP_010722189.1	XM_010723887.3
Aves	VANGL2	Melopsittacus_undulatus	XP_005141099.1	XM_005141042.3
Aves	VANGL2	Nestor_notabilis	XP_010021184.1	XM_010022882.1
Aves	VANGL2	Nipponia_nippon	XP_009474828.1	XM_009476553.1
Aves	VANGL2	Numida_meleagris	XP_021232312.1	XM_021376637.1
Aves	VANGL2	Oxyura_jamaicensis	XP_035202500.1	XM_035346609.1
Aves	VANGL2	Phasianus_colchicus	XP_031462139.1	XM_031606279.1
Aves	VANGL2	Serinus_canaria	XP_030086234.1	XM_030230374.1
Aves	VANGL2	Strigops_habroptila	XP_030329738.1	XM_030473878.1
Aves	VANGL2	Struthio_camelus_australis	XP_009673280.1	XM_009674985.1
Aves	VANGL2	Taeniopygia_guttata	XP_030147316.1	XM_030291456.3
Aves	VANGL2	Tinamus_guttatus	XP_010211576.1	XM_010213274.1
Aves	VANGL2	Tyto_alba	XP_042640407.1	XM_042784473.1
Carnivora	VANGL2	Acinonyx_jubatus	XP_026904210.1	XM_027048409.1
Carnivora	VANGL2	Ailuropoda_melanoleuca	XP_034523183.1	XM_034667292.1
Carnivora	VANGL2	Callorhinus_ursinus	XP_025716535.1	XM_025860750.1
Carnivora	VANGL2	Canis_lupus_dingo	XP_025276549.1	XM_025420764.2
Carnivora	VANGL2	Enhydra_lutris_kenyoni	XP_022346748.1	XM_022491040.1
Carnivora	VANGL2	Eumetopias_jubatus	XP_027946789.1	XM_028090988.1
Carnivora	VANGL2	Halichoerus_grypus	XP_035926348.1	XM_036070455.1
Carnivora	VANGL2	Hyaena_hyaena	XP_039102438.1	XM_039246507.1
Carnivora	VANGL2	Leptonychotes_weddellii	XP_006743498.1	XM_006743435.2
Carnivora	VANGL2	Mirounga_leonina	XP_034865833.1	XM_035009942.1
Carnivora	VANGL2	Mustela_erminea	XP_032173372.1	XM_032317481.1
Carnivora	VANGL2	Mustela_putorius_furo	XP_004775923.1	XM_004775866.2
Carnivora	VANGL2	Neomonachus_schauinslandi	XP_021537582.1	XM_021681907.1
Carnivora	VANGL2	Odobenus_rosmarus_divergens	XP_004407939.1	XM_004407882.1
Carnivora	VANGL2	Panthera_leo	XP_042781921.1	XM_042925987.1
Carnivora	VANGL2	Panthera_pardus	XP_019288715.1	XM_019433170.1
Carnivora	VANGL2	Panthera_tigris	XP_042832647.1	XM_042976713.1
Carnivora	VANGL2	Phoca_vitulina	XP_032253170.1	XM_032397279.1
Carnivora	VANGL2	Puma_yagouaroundi	XP_040308269.1	XM_040452335.1
Carnivora	VANGL2	Suricata_suricatta	XP_029791674.1	XM_029935814.1
Carnivora	VANGL2	Ursus_arctos_horribilis	XP_026343057.1	XM_026487272.2
Carnivora	VANGL2	Ursus_maritimus	XP_040491848.1	XM_040635914.1
Carnivora	VANGL2	Vulpes_lagopus	XP_041579512.1	XM_041723578.1
Carnivora	VANGL2	Vulpes_vulpes	XP_025842070.1	XM_025986285.1
Carnivora	VANGL2	Zalophus_californianus	XP_027465517.1	XM_027609716.2
Chiroptera	VANGL2	Artibeus_jamaicensis	XP_036999965.1	XM_037144070.1
Chiroptera	VANGL2	Desmodus_rotundus	XP_024430664.1	XM_024574896.1
Chiroptera	VANGL2	Eptesicus_fuscus	XP_008152463.1	XM_008154241.2
Chiroptera	VANGL2	Hipposideros_armiger	XP_019505313.1	XM_019649768.1
Chiroptera	VANGL2	Miniopterus_natalensis	XP_016070274.1	XM_016214788.1
Chiroptera	VANGL2	Molossus_molossus	XP_036128952.1	XM_036273059.1
Chiroptera	VANGL2	Myotis_lucifugus	XP_006097005.1	XM_006096943.3
Chiroptera	VANGL2	Myotis_myotis	XP_036200241.1	XM_036344348.1
Chiroptera	VANGL2	Phyllostomus_discolor	XP_028386384.1	XM_028530583.2
Chiroptera	VANGL2	Pteropus_vampyrus	XP_011371362.1	XM_011373060.2
Chiroptera	VANGL2	Rhinolophus_ferrumequinum	XP_032949147.1	XM_033093256.1
Chiroptera	VANGL2	Rousettus_aegyptiacus	XP_015995072.1	XM_016139586.2
Marsupialia	VANGL2	Dromiciops_gliroides	XP_043819700.1	XM_043963765.1
Marsupialia	VANGL2	Gracilinanus_agilis	XP_044530671.1	XM_044674736.1
Marsupialia	VANGL2	Monodelphis_domestica	XP_016285012.1	XM_016429526.1
Marsupialia	VANGL2	Phascolarctos_cinereus	XP_020835258.1	XM_020979599.1
Marsupialia	VANGL2	Sarcophilus_harrisii	XP_031822738.1	XM_031966878.1
Marsupialia	VANGL2	Trichosurus_vulpecula	XP_036614031.1	XM_036758136.1
Marsupialia	VANGL2	Vombatus_ursinus	XP_027695903.1	XM_027840102.1
Perissodactyla	VANGL2	Ceratotherium_simum_simum	XP_004442855.1	XM_004442798.2
Perissodactyla	VANGL2	Equus_asinus	XP_044614180.1	XM_044758245.1
Perissodactyla	VANGL2	Equus_caballus	XP_023496652.1	XM_023640884.1
Perissodactyla	VANGL2	Equus_przewalskii	XP_008518717.1	XM_008520495.1
Primates	VANGL2	Aotus_nancymaae	XP_012305087.1	XM_012449664.1
Primates	VANGL2	Callithrix_jacchus	XP_002760218.1	XM_002760172.4
Primates	VANGL2	Carlito_syrichta	XP_008056898.1	XM_008058707.2
Primates	VANGL2	Cebus_imitator	XP_017359095.1	XM_017503606.2
Primates	VANGL2	Cercocebus_atys	XP_011923013.1	XM_012067623.1
Primates	VANGL2	Chlorocebus_sabaeus	XP_007974680.1	XM_007976489.2
Primates	VANGL2	Gorilla_gorilla	XP_004027765.1	XM_004027716.3
Primates	VANGL2	Homo_sapiens	NP_065068.1	NM_020335.3
Primates	VANGL2	Hylobates_moloch	XP_032009871.1	XM_032153980.1
Primates	VANGL2	Macaca_fascicularis	XP_005541311.1	XM_005541254.2
Primates	VANGL2	Macaca_mulatta	XP_014968989.1	XM_015113503.2
Primates	VANGL2	Macaca_nemestrina	XP_011768383.1	XM_011770081.1
Primates	VANGL2	Mandrillus_leucophaeus	XP_011825764.1	XM_011970374.1
Primates	VANGL2	Microcebus_murinus	XP_020140358.1	XM_020284769.1
Primates	VANGL2	Nomascus_leucogenys	XP_030679967.1	XM_030824107.1
Primates	VANGL2	Otolemur_garnettii	XP_003795234.1	XM_003795186.1
Primates	VANGL2	Pan_paniscus	XP_008962518.1	XM_008964270.4
Primates	VANGL2	Pan_troglodytes	XP_016785959.1	XM_016930470.2
Primates	VANGL2	Papio_anubis	XP_031510381.1	XM_031654521.1
Primates	VANGL2	Piliocolobus_tephrosceles	XP_023070172.1	XM_023214404.2
Primates	VANGL2	Pongo_abelii	XP_024095277.1	XM_024239509.1
Primates	VANGL2	Propithecus_coquereli	XP_012494988.1	XM_012639534.1
Primates	VANGL2	Rhinopithecus_bieti	XP_017720353.1	XM_017864864.1
Primates	VANGL2	Rhinopithecus_roxellana	XP_010359048.1	XM_010360746.2
Primates	VANGL2	Saimiri_boliviensis	XP_039315744.1	XM_039459810.1
Primates	VANGL2	Sapajus_apella	XP_032116681.1	XM_032260790.1
Primates	VANGL2	Theropithecus_gelada	XP_025251207.1	XM_025395422.1
Primates	VANGL2	Trachypithecus_francoisi	XP_033052766.1	XM_033196875.1
Rodentia	VANGL2	Arvicanthis_niloticus	XP_034376003.1	XM_034520112.1
Rodentia	VANGL2	Arvicola_amphibius	XP_038205997.1	XM_038350069.1
Rodentia	VANGL2	Castor_canadensis	XP_020024136.1	XM_020168547.1
Rodentia	VANGL2	Cavia_porcellus	XP_003466621.2	XM_003466573.4
Rodentia	VANGL2	Chinchilla_lanigera	XP_005400267.1	XM_005400210.2
Rodentia	VANGL2	Cricetulus_griseus	XP_027274763.1	XM_027418962.2
Rodentia	VANGL2	Dipodomys_ordii	XP_012886150.1	XM_013030696.1
Rodentia	VANGL2	Fukomys_damarensis	XP_010614960.1	XM_010616658.3
Rodentia	VANGL2	Heterocephalus_glaber	XP_004858767.1	XM_004858710.2
Rodentia	VANGL2	Ictidomys_tridecemlineatus	XP_005339419.1	XM_005339362.3
Rodentia	VANGL2	Jaculus_jaculus	XP_004671177.1	XM_004671120.1
Rodentia	VANGL2	Marmota_flaviventris	XP_027806633.1	XM_027950832.1
Rodentia	VANGL2	Marmota_marmota_marmota	XP_015347136.1	XM_015491650.1
Rodentia	VANGL2	Meriones_unguiculatus	XP_021517992.1	XM_021662317.1
Rodentia	VANGL2	Mesocricetus_auratus	XP_040594239.1	XM_040738305.1
Rodentia	VANGL2	Microtus_ochrogaster	XP_013209712.1	XM_013354258.2
Rodentia	VANGL2	Mus_caroli	XP_021027200.1	XM_021171541.1
Rodentia	VANGL2	Mus_musculus	NP_277044.1	NM_033509.4
Rodentia	VANGL2	Mus_pahari	XP_029395026.1	XM_029539166.1
Rodentia	VANGL2	Nannospalax_galili	XP_008839023.1	XM_008840801.3
Rodentia	VANGL2	Octodon_degus	XP_004639981.1	XM_004639924.2
Rodentia	VANGL2	Onychomys_torridus	XP_036058630.1	XM_036202737.1
Rodentia	VANGL2	Peromyscus_leucopus	XP_028721417.1	XM_028865584.2
Rodentia	VANGL2	Peromyscus_maniculatus_bairdii	XP_006990654.1	XM_006990592.3
Rodentia	VANGL2	Rattus_norvegicus	NP_001099439.1	NM_001105969.1
Rodentia	VANGL2	Rattus_rattus	XP_032771337.1	XM_032915446.1
Squamata	VANGL2	Anolis_carolinensis	XP_003230368.3	XM_003230320.3
Squamata	VANGL2	Crotalus_tigris	XP_039215843.1	XM_039359909.1
Squamata	VANGL2	Gekko_japonicus	XP_015267605.1	XM_015412119.1
Squamata	VANGL2	Lacerta_agilis	XP_033030582.1	XM_033174691.1
Squamata	VANGL2	Notechis_scutatus	XP_026545567.1	XM_026689782.1
Squamata	VANGL2	Pantherophis_guttatus	XP_034282229.1	XM_034426338.1
Squamata	VANGL2	Podarcis_muralis	XP_028565049.1	XM_028709216.1
Squamata	VANGL2	Pogona_vitticeps	XP_020665934.1	XM_020810275.1
Squamata	VANGL2	Protobothrops_mucrosquamatus	XP_015672883.1	XM_015817397.1
Squamata	VANGL2	Pseudonaja_textilis	XP_026573478.1	XM_026717693.1
Squamata	VANGL2	Python_bivittatus	XP_007443106.1	XM_007443044.3
Squamata	VANGL2	Thamnophis_elegans	XP_032090062.1	XM_032234171.1
Squamata	VANGL2	Zootoca_vivipara	XP_034953678.1	XM_035097787.1
Testudines	VANGL2	Chelonia_mydas	XP_037739023.1	XM_037883095.2
Testudines	VANGL2	Chelonoidis_abingdonii	XP_032647932.1	XM_032792041.1
Testudines	VANGL2	Chrysemys_picta	XP_005280689.1	XM_005280632.3
Testudines	VANGL2	Dermochelys_coriacea	XP_038238404.1	XM_038382476.2
Testudines	VANGL2	Gopherus_evgoodei	XP_030398281.1	XM_030542421.1
Testudines	VANGL2	Mauremys_reevesii	XP_039369402.1	XM_039513468.1
Testudines	VANGL2	Terrapene_carolina_triunguis	XP_024061345.2	XM_024205577.3
Testudines	VANGL2	Trachemys_scripta_elegans	XP_034612506.1	XM_034756615.1
Afrotheria	VAPA	Chrysochloris_asiatica	XP_006876298.1	XM_006876236.1
Afrotheria	VAPA	Echinops_telfairi	XP_004714128.1	XM_004714071.1
Afrotheria	VAPA	Loxodonta_africana	XP_010585432.1	XM_010587130.2
Afrotheria	VAPA	Orycteropus_afer_afer	XP_007947103.1	XM_007948912.1
Afrotheria	VAPA	Trichechus_manatus_latirostris	XP_004385850.1	XM_004385793.2
Amphibia	VAPA	Bufo_bufo	XP_040288141.1	XM_040432207.1
Amphibia	VAPA	Geotrypetes_seraphini	XP_033789966.1	XM_033934075.1
Amphibia	VAPA	Microcaecilia_unicolor	XP_030043520.1	XM_030187660.1
Amphibia	VAPA	Nanorana_parkeri	XP_018409306.1	XM_018553804.1
Amphibia	VAPA	Rana_temporaria	XP_040209894.1	XM_040353960.1
Amphibia	VAPA	Rhinatrema_bivittatum	XP_029446845.1	XM_029590985.1
Amphibia	VAPA	Xenopus_tropicalis	NP_001011333.1	NM_001011333.1
Artiodactyla	VAPA	Balaenoptera_acutorostrata_scammoni	XP_007196256.1	XM_007196194.1
Artiodactyla	VAPA	Bison_bison_bison	XP_010857417.1	XM_010859115.1
Artiodactyla	VAPA	Bos_indicus_x_Bos_taurus	XP_027382011.1	XM_027526210.1
Artiodactyla	VAPA	Bos_mutus	XP_014335400.1	XM_014479914.1
Artiodactyla	VAPA	Bubalus_bubalis	XP_006066321.1	XM_006066259.2
Artiodactyla	VAPA	Camelus_ferus	XP_032323229.1	XM_032467338.1
Artiodactyla	VAPA	Capra_hircus	XP_017895037.1	XM_018039548.1
Artiodactyla	VAPA	Cervus_elaphus	XP_043744759.1	XM_043888824.1
Artiodactyla	VAPA	Lipotes_vexillifer	XP_007458514.1	XM_007458452.1
Artiodactyla	VAPA	Monodon_monoceros	XP_029082557.1	XM_029226724.1
Artiodactyla	VAPA	Neophocaena_asiaeorientalis_asiaeorientalis	XP_024619623.1	XM_024763855.1
Artiodactyla	VAPA	Orcinus_orca	XP_004276007.1	XM_004275959.3
Artiodactyla	VAPA	Ovis_aries	XP_014959145.1	XM_015103659.3
Artiodactyla	VAPA	Physeter_catodon	XP_023976283.1	XM_024120515.2
Artiodactyla	VAPA	Sus_scrofa	XP_020951713.1	XM_021096054.1
Artiodactyla	VAPA	Tursiops_truncatus	XP_019776320.1	XM_019920761.2
Aves	VAPA	Anas_platyrhynchos	XP_038031519.1	XM_038175591.1
Aves	VAPA	Anser_cygnoides_domesticus	XP_013034907.1	XM_013179453.1
Aves	VAPA	Aptenodytes_forsteri	XP_019328884.1	XM_019473339.1
Aves	VAPA	Aquila_chrysaetos_chrysaetos	XP_029867603.2	XM_030011743.2
Aves	VAPA	Aythya_fuligula	XP_032037334.1	XM_032181443.1
Aves	VAPA	Buceros_rhinoceros_silvestris	XP_010136391.1	XM_010138089.1
Aves	VAPA	Calidris_pugnax	XP_014793936.1	XM_014938450.1
Aves	VAPA	Calypte_anna	XP_030300182.1	XM_030444322.1
Aves	VAPA	Camarhynchus_parvulus	XP_030826815.1	XM_030970955.1
Aves	VAPA	Centrocercus_urophasianus	XP_042695586.1	XM_042839652.1
Aves	VAPA	Corvus_moneduloides	XP_031977778.1	XM_032121887.1
Aves	VAPA	Coturnix_japonica	XP_015710759.1	XM_015855273.2
Aves	VAPA	Cuculus_canorus	XP_009566309.1	XM_009568014.1
Aves	VAPA	Cygnus_atratus	XP_035420034.1	XM_035564141.1
Aves	VAPA	Dromaius_novaehollandiae	XP_025950122.1	XM_026094337.1
Aves	VAPA	Dryobates_pubescens	XP_009908247.1	XM_009909945.1
Aves	VAPA	Egretta_garzetta	XP_009644506.2	XM_009646211.2
Aves	VAPA	Fulmarus_glacialis	XP_009577932.1	XM_009579637.1
Aves	VAPA	Gallus_gallus	NP_001376384.1	NM_001389455.1
Aves	VAPA	Geospiza_fortis	XP_030914718.1	XM_031058858.1
Aves	VAPA	Haliaeetus_leucocephalus	XP_010583183.1	XM_010584881.1
Aves	VAPA	Lagopus_leucura	XP_042725540.1	XM_042869606.1
Aves	VAPA	Lonchura_striata_domestica	XP_021383448.1	XM_021527773.2
Aves	VAPA	Manacus_vitellinus	XP_025751734.1	XM_025895949.2
Aves	VAPA	Melopsittacus_undulatus	XP_005153533.1	XM_005153476.4
Aves	VAPA	Mesitornis_unicolor	XP_010177051.1	XM_010178749.1
Aves	VAPA	Nestor_notabilis	XP_010017083.1	XM_010018781.1
Aves	VAPA	Nipponia_nippon	XP_009469020.1	XM_009470745.1
Aves	VAPA	Numida_meleagris	XP_021243018.1	XM_021387343.1
Aves	VAPA	Opisthocomus_hoazin	XP_009937227.1	XM_009938925.1
Aves	VAPA	Oxyura_jamaicensis	XP_035173113.1	XM_035317222.1
Aves	VAPA	Parus_major	XP_015474876.2	XM_015619390.2
Aves	VAPA	Phalacrocorax_carbo	XP_009510442.1	XM_009512147.1
Aves	VAPA	Phasianus_colchicus	XP_031444833.1	XM_031588973.1
Aves	VAPA	Pygoscelis_adeliae	XP_009316862.1	XM_009318587.1
Aves	VAPA	Serinus_canaria	XP_030085108.1	XM_030229248.1
Aves	VAPA	Strigops_habroptila	XP_030326886.1	XM_030471026.1
Aves	VAPA	Struthio_camelus_australis	XP_009665458.1	XM_009667163.1
Aves	VAPA	Taeniopygia_guttata	XP_030121827.1	XM_030265967.3
Aves	VAPA	Tauraco_erythrolophus	XP_009983385.1	XM_009985083.1
Aves	VAPA	Tinamus_guttatus	XP_010211105.1	XM_010212803.1
Aves	VAPA	Tyto_alba	XP_042654158.1	XM_042798224.1
Aves	VAPA	Zonotrichia_albicollis	XP_026648999.1	XM_026793198.1
Carnivora	VAPA	Acinonyx_jubatus	XP_026924273.1	XM_027068472.1
Carnivora	VAPA	Ailuropoda_melanoleuca	XP_002921767.1	XM_002921721.4
Carnivora	VAPA	Callorhinus_ursinus	XP_025742240.1	XM_025886455.1
Carnivora	VAPA	Canis_lupus_dingo	XP_025285317.1	XM_025429532.2
Carnivora	VAPA	Enhydra_lutris_kenyoni	XP_022351369.1	XM_022495661.1
Carnivora	VAPA	Eumetopias_jubatus	XP_027979728.1	XM_028123927.1
Carnivora	VAPA	Felis_catus	XP_011286282.1	XM_011287980.3
Carnivora	VAPA	Halichoerus_grypus	XP_035948369.1	XM_036092476.1
Carnivora	VAPA	Hyaena_hyaena	XP_039075011.1	XM_039219080.1
Carnivora	VAPA	Leptonychotes_weddellii	XP_006748543.1	XM_006748480.2
Carnivora	VAPA	Lontra_canadensis	XP_032731657.1	XM_032875766.1
Carnivora	VAPA	Mirounga_leonina	XP_034869701.1	XM_035013810.1
Carnivora	VAPA	Mustela_erminea	XP_032165115.1	XM_032309224.1
Carnivora	VAPA	Mustela_putorius_furo	XP_004742759.1	XM_004742702.2
Carnivora	VAPA	Neomonachus_schauinslandi	XP_021545140.1	XM_021689465.2
Carnivora	VAPA	Odobenus_rosmarus_divergens	XP_004416164.1	XM_004416107.2
Carnivora	VAPA	Panthera_leo	XP_042767036.1	XM_042911102.1
Carnivora	VAPA	Panthera_pardus	XP_019274033.1	XM_019418488.1
Carnivora	VAPA	Panthera_tigris	XP_042818521.1	XM_042962587.1
Carnivora	VAPA	Phoca_vitulina	XP_032253734.1	XM_032397843.1
Carnivora	VAPA	Puma_concolor	XP_025787255.1	XM_025931470.1
Carnivora	VAPA	Puma_yagouaroundi	XP_040335348.1	XM_040479414.1
Carnivora	VAPA	Suricata_suricatta	XP_029777892.1	XM_029922032.1
Carnivora	VAPA	Ursus_arctos_horribilis	XP_026351769.1	XM_026495984.2
Carnivora	VAPA	Ursus_maritimus	XP_040488664.1	XM_040632730.1
Carnivora	VAPA	Vulpes_lagopus	XP_041607634.1	XM_041751700.1
Carnivora	VAPA	Vulpes_vulpes	XP_025861743.1	XM_026005958.1
Carnivora	VAPA	Zalophus_californianus	XP_027431620.1	XM_027575819.2
Chiroptera	VAPA	Artibeus_jamaicensis	XP_037009967.1	XM_037154072.1
Chiroptera	VAPA	Desmodus_rotundus	XP_024436478.1	XM_024580710.1
Chiroptera	VAPA	Eptesicus_fuscus	XP_008158012.1	XM_008159790.2
Chiroptera	VAPA	Hipposideros_armiger	XP_019505509.1	XM_019649964.1
Chiroptera	VAPA	Miniopterus_natalensis	XP_016064412.1	XM_016208926.1
Chiroptera	VAPA	Molossus_molossus	XP_036100484.1	XM_036244591.1
Chiroptera	VAPA	Myotis_lucifugus	XP_006089353.1	XM_006089291.3
Chiroptera	VAPA	Myotis_myotis	XP_036178819.1	XM_036322926.1
Chiroptera	VAPA	Phyllostomus_discolor	XP_028380824.1	XM_028525023.2
Chiroptera	VAPA	Pteropus_vampyrus	XP_011364455.1	XM_011366153.2
Chiroptera	VAPA	Rhinolophus_ferrumequinum	XP_032942997.1	XM_033087106.1
Chiroptera	VAPA	Rousettus_aegyptiacus	XP_015975380.1	XM_016119894.2
Marsupialia	VAPA	Dromiciops_gliroides	XP_043860252.1	XM_044004317.1
Marsupialia	VAPA	Gracilinanus_agilis	XP_044522806.1	XM_044666871.1
Marsupialia	VAPA	Monodelphis_domestica	XP_001364987.1	XM_001364950.4
Marsupialia	VAPA	Phascolarctos_cinereus	XP_020841209.1	XM_020985550.1
Marsupialia	VAPA	Sarcophilus_harrisii	XP_003760107.1	XM_003760059.4
Marsupialia	VAPA	Trichosurus_vulpecula	XP_036607592.1	XM_036751697.1
Primates	VAPA	Aotus_nancymaae	XP_012302276.1	XM_012446853.1
Primates	VAPA	Callithrix_jacchus	XP_035126446.1	XM_035270555.1
Primates	VAPA	Cebus_imitator	XP_017369658.1	XM_017514169.2
Primates	VAPA	Cercocebus_atys	XP_011901355.1	XM_012045965.1
Primates	VAPA	Chlorocebus_sabaeus	XP_007972861.1	XM_007974670.2
Primates	VAPA	Gorilla_gorilla	XP_004059232.1	XM_004059184.3
Primates	VAPA	Homo_sapiens	NP_919415.2	NM_194434.3
Primates	VAPA	Hylobates_moloch	XP_032008710.1	XM_032152819.1
Primates	VAPA	Macaca_fascicularis	NP_001270730.1	NM_001283801.1
Primates	VAPA	Macaca_mulatta	XP_028694014.1	XM_028838181.1
Primates	VAPA	Macaca_nemestrina	XP_011734921.1	XM_011736619.2
Primates	VAPA	Mandrillus_leucophaeus	XP_011839320.1	XM_011983930.1
Primates	VAPA	Microcebus_murinus	XP_012601616.1	XM_012746162.1
Primates	VAPA	Nomascus_leucogenys	XP_030666625.1	XM_030810765.1
Primates	VAPA	Otolemur_garnettii	XP_003801054.1	XM_003801006.2
Primates	VAPA	Pan_paniscus	XP_034799694.1	XM_034943803.1
Primates	VAPA	Pan_troglodytes	XP_009431916.3	XM_009433641.3
Primates	VAPA	Papio_anubis	XP_003914197.1	XM_003914148.5
Primates	VAPA	Piliocolobus_tephrosceles	XP_023084145.1	XM_023228377.2
Primates	VAPA	Pongo_abelii	NP_001126643.1	NM_001133171.1
Primates	VAPA	Propithecus_coquereli	XP_012503829.1	XM_012648375.1
Primates	VAPA	Rhinopithecus_bieti	XP_017724303.1	XM_017868814.1
Primates	VAPA	Rhinopithecus_roxellana	XP_010371730.2	XM_010373428.2
Primates	VAPA	Saimiri_boliviensis	XP_003924899.1	XM_003924850.3
Primates	VAPA	Sapajus_apella	XP_032149283.1	XM_032293392.1
Primates	VAPA	Theropithecus_gelada	XP_025220766.1	XM_025364981.1
Primates	VAPA	Trachypithecus_francoisi	XP_033034249.1	XM_033178358.1
Rodentia	VAPA	Arvicanthis_niloticus	XP_034340147.1	XM_034484256.1
Rodentia	VAPA	Castor_canadensis	XP_020042404.1	XM_020186815.1
Rodentia	VAPA	Chinchilla_lanigera	XP_013370377.1	XM_013514923.1
Rodentia	VAPA	Cricetulus_griseus	XP_027253561.1	XM_027397760.2
Rodentia	VAPA	Dipodomys_ordii	XP_012891300.1	XM_013035846.1
Rodentia	VAPA	Fukomys_damarensis	XP_019065247.2	XM_019209702.2
Rodentia	VAPA	Heterocephalus_glaber	XP_004853296.1	XM_004853239.3
Rodentia	VAPA	Ictidomys_tridecemlineatus	XP_013218120.1	XM_013362666.1
Rodentia	VAPA	Jaculus_jaculus	XP_004656895.1	XM_004656838.2
Rodentia	VAPA	Marmota_flaviventris	XP_027776488.1	XM_027920687.1
Rodentia	VAPA	Marmota_marmota_marmota	XP_015361521.1	XM_015506035.1
Rodentia	VAPA	Meriones_unguiculatus	XP_021509206.1	XM_021653531.1
Rodentia	VAPA	Mesocricetus_auratus	XP_040608870.1	XM_040752936.1
Rodentia	VAPA	Microtus_ochrogaster	XP_005361388.1	XM_005361331.3
Rodentia	VAPA	Mus_caroli	XP_021041883.1	XM_021186224.2
Rodentia	VAPA	Mus_musculus	NP_038961.2	NM_013933.3
Rodentia	VAPA	Mus_pahari	XP_021073348.1	XM_021217689.2
Rodentia	VAPA	Nannospalax_galili	XP_008832899.1	XM_008834677.3
Rodentia	VAPA	Octodon_degus	XP_004645098.1	XM_004645041.2
Rodentia	VAPA	Onychomys_torridus	XP_036029237.1	XM_036173344.1
Rodentia	VAPA	Peromyscus_leucopus	XP_028729822.1	XM_028873989.2
Rodentia	VAPA	Peromyscus_maniculatus_bairdii	XP_015865553.1	XM_016010067.1
Rodentia	VAPA	Rattus_norvegicus	NP_113819.3	NM_031631.2
Rodentia	VAPA	Rattus_rattus	XP_032757609.1	XM_032901718.1
Rodentia	VAPA	Urocitellus_parryii	XP_026268227.1	XM_026412442.1
Squamata	VAPA	Anolis_carolinensis	XP_003225728.1	XM_003225680.3
Squamata	VAPA	Crotalus_tigris	XP_039195155.1	XM_039339221.1
Squamata	VAPA	Gekko_japonicus	XP_015262097.1	XM_015406611.1
Squamata	VAPA	Lacerta_agilis	XP_033010775.1	XM_033154884.1
Squamata	VAPA	Notechis_scutatus	XP_026527715.1	XM_026671930.1
Squamata	VAPA	Pantherophis_guttatus	XP_034285345.1	XM_034429454.1
Squamata	VAPA	Podarcis_muralis	XP_028593196.1	XM_028737363.1
Squamata	VAPA	Pogona_vitticeps	XP_020649146.1	XM_020793487.1
Squamata	VAPA	Protobothrops_mucrosquamatus	XP_015669747.1	XM_015814261.1
Squamata	VAPA	Pseudonaja_textilis	XP_026555185.1	XM_026699400.1
Squamata	VAPA	Python_bivittatus	XP_007434911.1	XM_007434849.2
Squamata	VAPA	Thamnophis_elegans	XP_032078442.1	XM_032222551.1
Squamata	VAPA	Zootoca_vivipara	XP_034980281.1	XM_035124390.1
Testudines	VAPA	Chelonia_mydas	XP_037748801.1	XM_037892873.2
Testudines	VAPA	Chelonoidis_abingdonii	XP_032629889.1	XM_032773998.1
Testudines	VAPA	Chrysemys_picta	XP_005282714.1	XM_005282657.4
Testudines	VAPA	Dermochelys_coriacea	XP_038247081.1	XM_038391153.2
Testudines	VAPA	Gopherus_evgoodei	XP_030408608.1	XM_030552748.1
Testudines	VAPA	Mauremys_reevesii	XP_039380660.1	XM_039524726.1
Testudines	VAPA	Pelodiscus_sinensis	XP_025037673.1	XM_025181888.1
Testudines	VAPA	Terrapene_carolina_triunguis	XP_024056607.1	XM_024200839.3
Testudines	VAPA	Trachemys_scripta_elegans	XP_034618494.1	XM_034762603.1
Afrotheria	VAPB	Chrysochloris_asiatica	XP_006839210.1	XM_006839147.1
Afrotheria	VAPB	Echinops_telfairi	XP_004717204.1	XM_004717147.1
Afrotheria	VAPB	Elephantulus_edwardii	XP_006896980.1	XM_006896918.1
Afrotheria	VAPB	Loxodonta_africana	XP_003419964.1	XM_003419916.3
Afrotheria	VAPB	Orycteropus_afer_afer	XP_007949693.1	XM_007951502.1
Afrotheria	VAPB	Trichechus_manatus_latirostris	XP_004370265.1	XM_004370208.2
Amphibia	VAPB	Bufo_bufo	XP_040292418.1	XM_040436484.1
Amphibia	VAPB	Geotrypetes_seraphini	XP_033770663.1	XM_033914772.1
Amphibia	VAPB	Microcaecilia_unicolor	XP_030069423.1	XM_030213563.1
Amphibia	VAPB	Nanorana_parkeri	XP_018430275.1	XM_018574773.1
Amphibia	VAPB	Rana_temporaria	XP_040187542.1	XM_040331608.1
Amphibia	VAPB	Rhinatrema_bivittatum	XP_029467506.1	XM_029611646.1
Amphibia	VAPB	Xenopus_tropicalis	NP_988905.1	NM_203574.1
Artiodactyla	VAPB	Balaenoptera_acutorostrata_scammoni	XP_007185309.1	XM_007185247.1
Artiodactyla	VAPB	Bison_bison_bison	XP_010840206.1	XM_010841904.1
Artiodactyla	VAPB	Bos_indicus_x_Bos_taurus	XP_027414805.1	XM_027559004.1
Artiodactyla	VAPB	Bos_mutus	XP_005888052.1	XM_005887990.2
Artiodactyla	VAPB	Bubalus_bubalis	XP_025119538.1	XM_025263753.1
Artiodactyla	VAPB	Camelus_ferus	XP_032317326.1	XM_032461435.1
Artiodactyla	VAPB	Capra_hircus	XP_017913111.1	XM_018057622.1
Artiodactyla	VAPB	Cervus_elaphus	XP_043739283.1	XM_043883348.1
Artiodactyla	VAPB	Lipotes_vexillifer	XP_007449519.1	XM_007449457.1
Artiodactyla	VAPB	Monodon_monoceros	XP_029075803.1	XM_029219970.1
Artiodactyla	VAPB	Neophocaena_asiaeorientalis_asiaeorientalis	XP_024606100.1	XM_024750332.1
Artiodactyla	VAPB	Orcinus_orca	XP_004282358.1	XM_004282310.3
Artiodactyla	VAPB	Ovis_aries	XP_027832813.1	XM_027977012.2
Artiodactyla	VAPB	Physeter_catodon	XP_023984119.1	XM_024128351.2
Artiodactyla	VAPB	Sus_scrofa	NP_001116685.1	NM_001123213.1
Artiodactyla	VAPB	Tursiops_truncatus	XP_004319706.2	XM_004319658.2
Artiodactyla	VAPB	Vicugna_pacos	XP_031543527.1	XM_031687667.1
Aves	VAPB	Anas_platyrhynchos	XP_027328897.1	XM_027473096.2
Aves	VAPB	Anser_cygnoides_domesticus	XP_013046381.1	XM_013190927.1
Aves	VAPB	Apaloderma_vittatum	XP_009867126.1	XM_009868824.1
Aves	VAPB	Aptenodytes_forsteri	XP_009273022.1	XM_009274747.2
Aves	VAPB	Aquila_chrysaetos_chrysaetos	XP_029863465.1	XM_030007605.2
Aves	VAPB	Aythya_fuligula	XP_032053983.1	XM_032198092.1
Aves	VAPB	Calidris_pugnax	XP_014810502.1	XM_014955016.1
Aves	VAPB	Calypte_anna	XP_030318645.1	XM_030462785.1
Aves	VAPB	Camarhynchus_parvulus	XP_030818848.1	XM_030962988.1
Aves	VAPB	Centrocercus_urophasianus	XP_042690287.1	XM_042834353.1
Aves	VAPB	Columba_livia	XP_013226744.2	XM_013371290.2
Aves	VAPB	Corvus_brachyrhynchos	XP_017590173.1	XM_017734684.1
Aves	VAPB	Corvus_moneduloides	XP_031983037.1	XM_032127146.1
Aves	VAPB	Coturnix_japonica	XP_015737244.1	XM_015881758.2
Aves	VAPB	Cuculus_canorus	XP_009568707.1	XM_009570412.1
Aves	VAPB	Cygnus_atratus	XP_035404309.1	XM_035548416.1
Aves	VAPB	Dromaius_novaehollandiae	XP_025972436.1	XM_026116651.1
Aves	VAPB	Dryobates_pubescens	XP_009901516.1	XM_009903214.1
Aves	VAPB	Eurypyga_helias	XP_010146499.1	XM_010148197.1
Aves	VAPB	Ficedula_albicollis	XP_005057476.1	XM_005057419.1
Aves	VAPB	Gallus_gallus	NP_001006296.1	NM_001006296.1
Aves	VAPB	Geospiza_fortis	XP_030914946.1	XM_031059086.1
Aves	VAPB	Haliaeetus_leucocephalus	XP_010567886.1	XM_010569584.1
Aves	VAPB	Lagopus_leucura	XP_042740918.1	XM_042884984.1
Aves	VAPB	Lonchura_striata_domestica	XP_021409247.1	XM_021553572.2
Aves	VAPB	Manacus_vitellinus	XP_029816170.1	XM_029960310.1
Aves	VAPB	Meleagris_gallopavo	XP_010720953.1	XM_010722651.3
Aves	VAPB	Merops_nubicus	XP_008946961.1	XM_008948713.1
Aves	VAPB	Nestor_notabilis	XP_010016264.1	XM_010017962.1
Aves	VAPB	Nipponia_nippon	XP_009463818.1	XM_009465543.1
Aves	VAPB	Nothoprocta_perdicaria	XP_025897988.1	XM_026042203.1
Aves	VAPB	Numida_meleagris	XP_021272130.1	XM_021416455.1
Aves	VAPB	Opisthocomus_hoazin	XP_009932229.1	XM_009933927.1
Aves	VAPB	Oxyura_jamaicensis	XP_035200031.1	XM_035344140.1
Aves	VAPB	Parus_major	XP_015502969.1	XM_015647483.3
Aves	VAPB	Phaethon_lepturus	XP_010280130.1	XM_010281828.1
Aves	VAPB	Phasianus_colchicus	XP_031443522.1	XM_031587662.1
Aves	VAPB	Pygoscelis_adeliae	XP_009325142.1	XM_009326867.1
Aves	VAPB	Serinus_canaria	XP_030087983.1	XM_030232123.1
Aves	VAPB	Strigops_habroptila	XP_030359202.1	XM_030503342.1
Aves	VAPB	Struthio_camelus_australis	XP_009669607.1	XM_009671312.1
Aves	VAPB	Taeniopygia_guttata	XP_030144193.1	XM_030288333.3
Aves	VAPB	Tauraco_erythrolophus	XP_009979487.1	XM_009981185.1
Aves	VAPB	Tinamus_guttatus	XP_010221274.1	XM_010222972.1
Aves	VAPB	Tyto_alba	XP_042656690.1	XM_042800756.1
Aves	VAPB	Zonotrichia_albicollis	XP_005489188.1	XM_005489131.2
Carnivora	VAPB	Acinonyx_jubatus	XP_026902534.1	XM_027046733.1
Carnivora	VAPB	Callorhinus_ursinus	XP_025709076.1	XM_025853291.1
Carnivora	VAPB	Canis_lupus_dingo	XP_025326302.1	XM_025470517.2
Carnivora	VAPB	Enhydra_lutris_kenyoni	XP_022349640.1	XM_022493932.1
Carnivora	VAPB	Eumetopias_jubatus	XP_027944933.1	XM_028089132.1
Carnivora	VAPB	Felis_catus	XP_023106838.1	XM_023251070.1
Carnivora	VAPB	Halichoerus_grypus	XP_035950290.1	XM_036094397.1
Carnivora	VAPB	Hyaena_hyaena	XP_039092801.1	XM_039236870.1
Carnivora	VAPB	Leptonychotes_weddellii	XP_006748459.2	XM_006748396.2
Carnivora	VAPB	Lontra_canadensis	XP_032734795.1	XM_032878904.1
Carnivora	VAPB	Mustela_erminea	XP_032206109.1	XM_032350218.1
Carnivora	VAPB	Mustela_putorius_furo	XP_004759984.1	XM_004759927.2
Carnivora	VAPB	Neomonachus_schauinslandi	XP_021533519.1	XM_021677844.2
Carnivora	VAPB	Odobenus_rosmarus_divergens	XP_004414024.1	XM_004413967.2
Carnivora	VAPB	Panthera_leo	XP_042786490.1	XM_042930556.1
Carnivora	VAPB	Panthera_pardus	XP_019281746.1	XM_019426201.1
Carnivora	VAPB	Panthera_tigris	XP_042835995.1	XM_042980061.1
Carnivora	VAPB	Phoca_vitulina	XP_032243422.1	XM_032387531.1
Carnivora	VAPB	Puma_concolor	XP_025787801.1	XM_025932016.1
Carnivora	VAPB	Puma_yagouaroundi	XP_040315680.1	XM_040459746.1
Carnivora	VAPB	Suricata_suricatta	XP_029773382.1	XM_029917522.1
Carnivora	VAPB	Ursus_arctos_horribilis	XP_026359591.1	XM_026503806.2
Carnivora	VAPB	Ursus_maritimus	XP_040494452.1	XM_040638518.1
Carnivora	VAPB	Vulpes_lagopus	XP_041588403.1	XM_041732469.1
Carnivora	VAPB	Vulpes_vulpes	XP_025870794.1	XM_026015009.1
Carnivora	VAPB	Zalophus_californianus	XP_027477160.1	XM_027621359.2
Chiroptera	VAPB	Desmodus_rotundus	XP_024415162.1	XM_024559394.1
Chiroptera	VAPB	Eptesicus_fuscus	XP_008139432.1	XM_008141210.2
Chiroptera	VAPB	Hipposideros_armiger	XP_019492843.1	XM_019637298.1
Chiroptera	VAPB	Molossus_molossus	XP_036101131.1	XM_036245238.1
Chiroptera	VAPB	Myotis_lucifugus	XP_006095487.1	XM_006095425.3
Chiroptera	VAPB	Myotis_myotis	XP_036177398.1	XM_036321505.1
Chiroptera	VAPB	Phyllostomus_discolor	XP_028379929.1	XM_028524128.2
Chiroptera	VAPB	Pteropus_vampyrus	XP_023389862.1	XM_023534094.1
Chiroptera	VAPB	Rhinolophus_ferrumequinum	XP_032950640.1	XM_033094749.1
Chiroptera	VAPB	Rousettus_aegyptiacus	XP_036085123.1	XM_036229230.1
Marsupialia	VAPB	Dromiciops_gliroides	XP_043845592.1	XM_043989657.1
Marsupialia	VAPB	Gracilinanus_agilis	XP_044519781.1	XM_044663846.1
Marsupialia	VAPB	Monodelphis_domestica	XP_007475734.1	XM_007475672.2
Marsupialia	VAPB	Phascolarctos_cinereus	XP_020837124.1	XM_020981465.1
Marsupialia	VAPB	Sarcophilus_harrisii	XP_031807546.1	XM_031951686.1
Marsupialia	VAPB	Trichosurus_vulpecula	XP_036608807.1	XM_036752912.1
Marsupialia	VAPB	Vombatus_ursinus	XP_027706399.1	XM_027850598.1
Perissodactyla	VAPB	Ceratotherium_simum_simum	XP_014643030.1	XM_014787544.1
Perissodactyla	VAPB	Equus_asinus	XP_044603861.1	XM_044747926.1
Perissodactyla	VAPB	Equus_caballus	XP_023482576.1	XM_023626808.1
Perissodactyla	VAPB	Equus_przewalskii	XP_008512239.1	XM_008514017.1
Primates	VAPB	Aotus_nancymaae	XP_012322943.1	XM_012467520.1
Primates	VAPB	Callithrix_jacchus	XP_035154924.1	XM_035299033.1
Primates	VAPB	Carlito_syrichta	XP_008072176.1	XM_008073985.1
Primates	VAPB	Cebus_imitator	XP_017392043.1	XM_017536554.2
Primates	VAPB	Cercocebus_atys	XP_011914282.1	XM_012058892.1
Primates	VAPB	Chlorocebus_sabaeus	XP_008011184.2	XM_008012993.2
Primates	VAPB	Gorilla_gorilla	XP_004062479.1	XM_004062431.3
Primates	VAPB	Homo_sapiens	NP_004729.1	NM_004738.5
Primates	VAPB	Macaca_fascicularis	NP_001274609.1	NM_001287680.1
Primates	VAPB	Macaca_mulatta	NP_001244417.1	NM_001257488.1
Primates	VAPB	Macaca_nemestrina	XP_011721037.1	XM_011722735.2
Primates	VAPB	Microcebus_murinus	XP_012625907.1	XM_012770453.1
Primates	VAPB	Nomascus_leucogenys	XP_003277540.1	XM_003277492.2
Primates	VAPB	Otolemur_garnettii	XP_003787778.1	XM_003787730.3
Primates	VAPB	Pan_paniscus	XP_003806224.1	XM_003806176.2
Primates	VAPB	Pan_troglodytes	XP_001135464.1	XM_001135464.4
Primates	VAPB	Papio_anubis	XP_009214134.1	XM_009215870.3
Primates	VAPB	Piliocolobus_tephrosceles	XP_023087665.1	XM_023231897.1
Primates	VAPB	Pongo_abelii	XP_002830513.1	XM_002830467.3
Primates	VAPB	Propithecus_coquereli	XP_012511961.1	XM_012656507.1
Primates	VAPB	Rhinopithecus_bieti	XP_017707588.1	XM_017852099.1
Primates	VAPB	Rhinopithecus_roxellana	XP_010363438.1	XM_010365136.2
Primates	VAPB	Saimiri_boliviensis	XP_003932676.1	XM_003932627.3
Primates	VAPB	Sapajus_apella	XP_032113084.1	XM_032257193.1
Primates	VAPB	Theropithecus_gelada	XP_025253995.1	XM_025398210.1
Primates	VAPB	Trachypithecus_francoisi	XP_033042762.1	XM_033186871.1
Rodentia	VAPB	Arvicanthis_niloticus	XP_034350770.1	XM_034494879.1
Rodentia	VAPB	Arvicola_amphibius	XP_038185900.1	XM_038329972.2
Rodentia	VAPB	Castor_canadensis	XP_020025642.1	XM_020170053.1
Rodentia	VAPB	Cavia_porcellus	XP_013015012.1	XM_013159558.2
Rodentia	VAPB	Chinchilla_lanigera	XP_013373689.1	XM_013518235.1
Rodentia	VAPB	Cricetulus_griseus	XP_003496802.1	XM_003496754.5
Rodentia	VAPB	Dipodomys_ordii	XP_012879742.1	XM_013024288.1
Rodentia	VAPB	Fukomys_damarensis	XP_019063647.1	XM_019208102.1
Rodentia	VAPB	Heterocephalus_glaber	XP_004840996.1	XM_004840939.3
Rodentia	VAPB	Ictidomys_tridecemlineatus	XP_005327138.1	XM_005327081.4
Rodentia	VAPB	Jaculus_jaculus	XP_004669526.1	XM_004669469.1
Rodentia	VAPB	Marmota_flaviventris	XP_027802234.1	XM_027946433.1
Rodentia	VAPB	Meriones_unguiculatus	XP_021500086.1	XM_021644411.1
Rodentia	VAPB	Mesocricetus_auratus	XP_005074533.1	XM_005074476.4
Rodentia	VAPB	Microtus_ochrogaster	XP_005362854.1	XM_005362797.2
Rodentia	VAPB	Mus_caroli	XP_021009370.1	XM_021153711.2
Rodentia	VAPB	Mus_musculus	NP_062780.2	NM_019806.5
Rodentia	VAPB	Mus_pahari	XP_021048160.1	XM_021192501.1
Rodentia	VAPB	Nannospalax_galili	XP_008840667.1	XM_008842445.3
Rodentia	VAPB	Octodon_degus	XP_004647309.1	XM_004647252.2
Rodentia	VAPB	Onychomys_torridus	XP_036039749.1	XM_036183856.1
Rodentia	VAPB	Peromyscus_leucopus	XP_028749636.1	XM_028893803.2
Rodentia	VAPB	Peromyscus_maniculatus_bairdii	XP_006976084.1	XM_006976022.3
Rodentia	VAPB	Rattus_norvegicus	NP_068619.1	NM_021847.3
Rodentia	VAPB	Rattus_rattus	XP_032760596.1	XM_032904705.1
Rodentia	VAPB	Urocitellus_parryii	XP_026268020.1	XM_026412235.1
Squamata	VAPB	Anolis_carolinensis	XP_003223783.1	XM_003223735.3
Squamata	VAPB	Crotalus_tigris	XP_039178140.1	XM_039322206.1
Squamata	VAPB	Gekko_japonicus	XP_015278846.1	XM_015423360.1
Squamata	VAPB	Lacerta_agilis	XP_033009513.1	XM_033153622.1
Squamata	VAPB	Notechis_scutatus	XP_026520711.1	XM_026664926.1
Squamata	VAPB	Pantherophis_guttatus	XP_034288984.1	XM_034433093.1
Squamata	VAPB	Podarcis_muralis	XP_028591132.1	XM_028735299.1
Squamata	VAPB	Pogona_vitticeps	XP_020670774.1	XM_020815115.1
Squamata	VAPB	Protobothrops_mucrosquamatus	XP_015687567.1	XM_015832081.1
Squamata	VAPB	Pseudonaja_textilis	XP_026553229.1	XM_026697444.1
Squamata	VAPB	Thamnophis_elegans	XP_032073585.1	XM_032217694.1
Squamata	VAPB	Zootoca_vivipara	XP_034978411.1	XM_035122520.1
Testudines	VAPB	Chelonia_mydas	XP_037733180.1	XM_037877252.2
Testudines	VAPB	Chelonoidis_abingdonii	XP_032638490.1	XM_032782599.1
Testudines	VAPB	Chrysemys_picta	XP_005305877.1	XM_005305820.4
Testudines	VAPB	Dermochelys_coriacea	XP_038225846.1	XM_038369918.2
Testudines	VAPB	Gopherus_evgoodei	XP_030388793.1	XM_030532933.1
Testudines	VAPB	Mauremys_reevesii	XP_039354791.1	XM_039498857.1
Testudines	VAPB	Pelodiscus_sinensis	XP_014430207.1	XM_014574721.2
Testudines	VAPB	Terrapene_carolina_triunguis	XP_026508613.1	XM_026652828.2
Testudines	VAPB	Trachemys_scripta_elegans	XP_034642853.1	XM_034786962.1
Afrotheria	VARS1	Chrysochloris_asiatica	XP_006875644.1	XM_006875582.1
Afrotheria	VARS1	Echinops_telfairi	XP_004711768.1	XM_004711711.1
Afrotheria	VARS1	Elephantulus_edwardii	XP_006896235.1	XM_006896173.1
Afrotheria	VARS1	Loxodonta_africana	XP_003422316.1	XM_003422268.3
Afrotheria	VARS1	Orycteropus_afer_afer	XP_007949531.1	XM_007951340.2
Afrotheria	VARS1	Trichechus_manatus_latirostris	XP_004390818.1	XM_004390761.2
Amphibia	VARS1	Bufo_bufo	XP_040298705.1	XM_040442771.1
Amphibia	VARS1	Geotrypetes_seraphini	XP_033772878.1	XM_033916987.1
Amphibia	VARS1	Microcaecilia_unicolor	XP_030053290.1	XM_030197430.1
Amphibia	VARS1	Nanorana_parkeri	XP_018416158.1	XM_018560656.1
Amphibia	VARS1	Rana_temporaria	XP_040179420.1	XM_040323486.1
Amphibia	VARS1	Rhinatrema_bivittatum	XP_029440734.1	XM_029584874.1
Amphibia	VARS1	Xenopus_tropicalis	XP_002939512.3	XM_002939466.4
Artiodactyla	VARS1	Balaenoptera_acutorostrata_scammoni	XP_028017594.1	XM_028161793.1
Artiodactyla	VARS1	Bison_bison_bison	XP_010831637.1	XM_010833335.1
Artiodactyla	VARS1	Bos_indicus_x_Bos_taurus	XP_027380011.1	XM_027524210.1
Artiodactyla	VARS1	Bos_mutus	XP_014336441.1	XM_014480955.1
Artiodactyla	VARS1	Bubalus_bubalis	XP_025123202.1	XM_025267417.1
Artiodactyla	VARS1	Camelus_ferus	XP_032318542.1	XM_032462651.1
Artiodactyla	VARS1	Capra_hircus	XP_017894117.1	XM_018038628.1
Artiodactyla	VARS1	Cervus_elaphus	XP_043763772.1	XM_043907837.1
Artiodactyla	VARS1	Lipotes_vexillifer	XP_007459608.1	XM_007459546.1
Artiodactyla	VARS1	Monodon_monoceros	XP_029099397.1	XM_029243564.1
Artiodactyla	VARS1	Neophocaena_asiaeorientalis_asiaeorientalis	XP_024594400.1	XM_024738632.1
Artiodactyla	VARS1	Orcinus_orca	XP_033273810.1	XM_033417919.1
Artiodactyla	VARS1	Ovis_aries	XP_027814620.2	XM_027958819.2
Artiodactyla	VARS1	Physeter_catodon	XP_023977791.1	XM_024122023.2
Artiodactyla	VARS1	Sus_scrofa	NP_001182307.1	NM_001195378.1
Artiodactyla	VARS1	Tursiops_truncatus	XP_033719907.1	XM_033864016.1
Artiodactyla	VARS1	Vicugna_pacos	XP_006215405.1	XM_006215343.3
Carnivora	VARS1	Acinonyx_jubatus	XP_026913895.1	XM_027058094.1
Carnivora	VARS1	Ailuropoda_melanoleuca	XP_034516380.1	XM_034660489.1
Carnivora	VARS1	Callorhinus_ursinus	XP_025718175.1	XM_025862390.1
Carnivora	VARS1	Canis_lupus_dingo	XP_035553991.1	XM_035698098.1
Carnivora	VARS1	Enhydra_lutris_kenyoni	XP_022366224.1	XM_022510516.1
Carnivora	VARS1	Eumetopias_jubatus	XP_027976386.1	XM_028120585.1
Carnivora	VARS1	Felis_catus	XP_003985990.1	XM_003985941.4
Carnivora	VARS1	Halichoerus_grypus	XP_035964107.1	XM_036108214.1
Carnivora	VARS1	Hyaena_hyaena	XP_039075449.1	XM_039219518.1
Carnivora	VARS1	Leptonychotes_weddellii	XP_006738511.1	XM_006738448.2
Carnivora	VARS1	Lontra_canadensis	XP_032703195.1	XM_032847304.1
Carnivora	VARS1	Mirounga_leonina	XP_034886447.1	XM_035030556.1
Carnivora	VARS1	Mustela_erminea	XP_032196717.1	XM_032340826.1
Carnivora	VARS1	Mustela_putorius_furo	XP_004780995.1	XM_004780938.2
Carnivora	VARS1	Neomonachus_schauinslandi	XP_021552871.1	XM_021697196.2
Carnivora	VARS1	Odobenus_rosmarus_divergens	XP_004415306.1	XM_004415249.1
Carnivora	VARS1	Panthera_leo	XP_042794240.1	XM_042938306.1
Carnivora	VARS1	Panthera_pardus	XP_019294368.1	XM_019438823.1
Carnivora	VARS1	Panthera_tigris	XP_042841953.1	XM_042986019.1
Carnivora	VARS1	Phoca_vitulina	XP_032254391.1	XM_032398500.1
Carnivora	VARS1	Puma_concolor	XP_025772740.1	XM_025916955.1
Carnivora	VARS1	Puma_yagouaroundi	XP_040319334.1	XM_040463400.1
Carnivora	VARS1	Suricata_suricatta	XP_029800130.1	XM_029944270.1
Carnivora	VARS1	Ursus_arctos_horribilis	XP_026338319.1	XM_026482534.2
Carnivora	VARS1	Ursus_maritimus	XP_040500746.1	XM_040644812.1
Carnivora	VARS1	Vulpes_lagopus	XP_041616245.1	XM_041760311.1
Carnivora	VARS1	Vulpes_vulpes	XP_025846251.1	XM_025990466.1
Carnivora	VARS1	Zalophus_californianus	XP_027459576.1	XM_027603775.2
Chiroptera	VARS1	Artibeus_jamaicensis	XP_037007296.1	XM_037151401.1
Chiroptera	VARS1	Desmodus_rotundus	XP_024413681.1	XM_024557913.1
Chiroptera	VARS1	Eptesicus_fuscus	XP_008155559.1	XM_008157337.2
Chiroptera	VARS1	Hipposideros_armiger	XP_019482205.1	XM_019626660.1
Chiroptera	VARS1	Miniopterus_natalensis	XP_016070864.1	XM_016215378.1
Chiroptera	VARS1	Molossus_molossus	XP_036104549.1	XM_036248656.1
Chiroptera	VARS1	Myotis_lucifugus	XP_014302383.1	XM_014446897.2
Chiroptera	VARS1	Myotis_myotis	XP_036212415.1	XM_036356522.1
Chiroptera	VARS1	Phyllostomus_discolor	XP_028364632.1	XM_028508831.1
Chiroptera	VARS1	Pteropus_vampyrus	XP_023378836.1	XM_023523068.1
Chiroptera	VARS1	Rhinolophus_ferrumequinum	XP_032959077.1	XM_033103186.1
Chiroptera	VARS1	Rousettus_aegyptiacus	XP_015977140.2	XM_016121654.2
Marsupialia	VARS1	Dromiciops_gliroides	XP_043819266.1	XM_043963331.1
Marsupialia	VARS1	Gracilinanus_agilis	XP_044532837.1	XM_044676902.1
Marsupialia	VARS1	Monodelphis_domestica	XP_001368890.1	XM_001368853.3
Marsupialia	VARS1	Phascolarctos_cinereus	XP_020829872.1	XM_020974213.1
Marsupialia	VARS1	Sarcophilus_harrisii	XP_031821017.1	XM_031965157.1
Marsupialia	VARS1	Trichosurus_vulpecula	XP_036623356.1	XM_036767461.1
Marsupialia	VARS1	Vombatus_ursinus	XP_027732491.1	XM_027876690.1
Perissodactyla	VARS1	Ceratotherium_simum_simum	XP_004424402.1	XM_004424345.2
Perissodactyla	VARS1	Equus_asinus	XP_014687119.2	XM_014831633.2
Perissodactyla	VARS1	Equus_caballus	XP_023480399.1	XM_023624631.1
Perissodactyla	VARS1	Equus_przewalskii	XP_008535772.1	XM_008537550.1
Primates	VARS1	Aotus_nancymaae	XP_012292114.1	XM_012436691.1
Primates	VARS1	Callithrix_jacchus	XP_002746402.2	XM_002746356.4
Primates	VARS1	Carlito_syrichta	XP_008054481.1	XM_008056290.1
Primates	VARS1	Cebus_imitator	XP_017377836.1	XM_017522347.2
Primates	VARS1	Cercocebus_atys	XP_011888338.1	XM_012032948.1
Primates	VARS1	Chlorocebus_sabaeus	XP_007971276.1	XM_007973085.2
Primates	VARS1	Gorilla_gorilla	XP_004043729.1	XM_004043681.3
Primates	VARS1	Homo_sapiens	NP_006286.1	NM_006295.3
Primates	VARS1	Hylobates_moloch	XP_031997201.1	XM_032141310.1
Primates	VARS1	Macaca_fascicularis	XP_005553526.1	XM_005553469.1
Primates	VARS1	Macaca_mulatta	XP_014991487.1	XM_015136001.2
Primates	VARS1	Macaca_nemestrina	XP_011767130.1	XM_011768828.1
Primates	VARS1	Mandrillus_leucophaeus	XP_011855934.1	XM_012000544.1
Primates	VARS1	Microcebus_murinus	XP_012596438.1	XM_012740984.1
Primates	VARS1	Nomascus_leucogenys	XP_003272171.2	XM_003272123.3
Primates	VARS1	Otolemur_garnettii	XP_023368682.1	XM_023512914.1
Primates	VARS1	Pan_paniscus	XP_003831599.1	XM_003831551.2
Primates	VARS1	Pan_troglodytes	XP_518361.2	XM_518361.3
Primates	VARS1	Piliocolobus_tephrosceles	XP_023044623.2	XM_023188855.2
Primates	VARS1	Pongo_abelii	XP_024104849.1	XM_024249081.1
Primates	VARS1	Propithecus_coquereli	XP_012509149.1	XM_012653695.1
Primates	VARS1	Rhinopithecus_bieti	XP_017714982.1	XM_017859493.1
Primates	VARS1	Rhinopithecus_roxellana	XP_010381645.1	XM_010383343.2
Primates	VARS1	Saimiri_boliviensis	XP_003944380.1	XM_003944331.2
Primates	VARS1	Sapajus_apella	XP_032124906.1	XM_032269015.1
Primates	VARS1	Theropithecus_gelada	XP_025239387.1	XM_025383602.1
Primates	VARS1	Trachypithecus_francoisi	XP_033072551.1	XM_033216660.1
Rodentia	VARS1	Arvicanthis_niloticus	XP_034379928.1	XM_034524037.1
Rodentia	VARS1	Arvicola_amphibius	XP_038197721.1	XM_038341793.2
Rodentia	VARS1	Castor_canadensis	XP_020024098.1	XM_020168509.1
Rodentia	VARS1	Cavia_porcellus	XP_003474021.1	XM_003473973.4
Rodentia	VARS1	Chinchilla_lanigera	XP_005389444.2	XM_005389387.2
Rodentia	VARS1	Cricetulus_griseus	XP_027244494.2	XM_027388693.2
Rodentia	VARS1	Dipodomys_ordii	XP_012886834.1	XM_013031380.1
Rodentia	VARS1	Fukomys_damarensis	XP_010608229.1	XM_010609927.1
Rodentia	VARS1	Heterocephalus_glaber	XP_004847016.1	XM_004846959.3
Rodentia	VARS1	Ictidomys_tridecemlineatus	XP_005339038.1	XM_005338981.2
Rodentia	VARS1	Jaculus_jaculus	XP_004671917.1	XM_004671860.1
Rodentia	VARS1	Marmota_flaviventris	XP_027777701.1	XM_027921900.1
Rodentia	VARS1	Marmota_marmota_marmota	XP_015342941.1	XM_015487455.1
Rodentia	VARS1	Meriones_unguiculatus	XP_021511536.1	XM_021655861.1
Rodentia	VARS1	Mesocricetus_auratus	XP_005086887.1	XM_005086830.4
Rodentia	VARS1	Microtus_ochrogaster	XP_005370868.1	XM_005370811.2
Rodentia	VARS1	Mus_caroli	XP_021041498.1	XM_021185839.2
Rodentia	VARS1	Mus_musculus	NP_035820.3	NM_011690.3
Rodentia	VARS1	Mus_pahari	XP_021073223.1	XM_021217564.1
Rodentia	VARS1	Nannospalax_galili	XP_008819729.1	XM_008821507.3
Rodentia	VARS1	Octodon_degus	XP_004624355.1	XM_004624298.2
Rodentia	VARS1	Onychomys_torridus	XP_036023436.1	XM_036167543.1
Rodentia	VARS1	Peromyscus_leucopus	XP_028743886.1	XM_028888053.2
Rodentia	VARS1	Peromyscus_maniculatus_bairdii	XP_006995646.1	XM_006995584.3
Rodentia	VARS1	Rattus_norvegicus	NP_445744.1	NM_053292.1
Rodentia	VARS1	Urocitellus_parryii	XP_026271150.1	XM_026415365.1
Squamata	VARS1	Anolis_carolinensis	XP_008119754.1	XM_008121547.2
Squamata	VARS1	Crotalus_tigris	XP_039213072.1	XM_039357138.1
Squamata	VARS1	Lacerta_agilis	XP_032997501.1	XM_033141610.1
Squamata	VARS1	Pantherophis_guttatus	XP_034277447.1	XM_034421556.1
Squamata	VARS1	Podarcis_muralis	XP_028575627.1	XM_028719794.1
Squamata	VARS1	Pogona_vitticeps	XP_020671012.1	XM_020815353.1
Squamata	VARS1	Pseudonaja_textilis	XP_026576221.1	XM_026720436.1
Squamata	VARS1	Python_bivittatus	XP_007432808.1	XM_007432746.3
Testudines	VARS1	Chelonia_mydas	XP_037769876.1	XM_037913948.2
Testudines	VARS1	Chelonoidis_abingdonii	XP_032655169.1	XM_032799278.1
Testudines	VARS1	Chrysemys_picta	XP_042702928.1	XM_042846994.1
Testudines	VARS1	Dermochelys_coriacea	XP_043353098.1	XM_043497163.1
Testudines	VARS1	Mauremys_reevesii	XP_039373181.1	XM_039517247.1
Testudines	VARS1	Terrapene_carolina_triunguis	XP_026501986.1	XM_026646201.2
Afrotheria	VASH1	Chrysochloris_asiatica	XP_006864840.1	XM_006864778.1
Afrotheria	VASH1	Echinops_telfairi	XP_004698785.1	XM_004698728.3
Afrotheria	VASH1	Elephantulus_edwardii	XP_006884721.1	XM_006884659.1
Afrotheria	VASH1	Loxodonta_africana	XP_010587068.1	XM_010588766.2
Afrotheria	VASH1	Orycteropus_afer_afer	XP_007939536.1	XM_007941345.2
Afrotheria	VASH1	Trichechus_manatus_latirostris	XP_004371122.1	XM_004371065.2
Amphibia	VASH1	Bufo_bufo	XP_040267185.1	XM_040411251.1
Amphibia	VASH1	Geotrypetes_seraphini	XP_033807561.1	XM_033951670.1
Amphibia	VASH1	Microcaecilia_unicolor	XP_030069787.1	XM_030213927.1
Amphibia	VASH1	Rana_temporaria	XP_040188849.1	XM_040332915.1
Amphibia	VASH1	Rhinatrema_bivittatum	XP_029441965.1	XM_029586105.1
Amphibia	VASH1	Xenopus_tropicalis	NP_001135650.1	NM_001142178.1
Artiodactyla	VASH1	Balaenoptera_acutorostrata_scammoni	XP_007184577.1	XM_007184515.1
Artiodactyla	VASH1	Bison_bison_bison	XP_010842678.1	XM_010844376.1
Artiodactyla	VASH1	Bos_indicus_x_Bos_taurus	XP_027408307.1	XM_027552506.1
Artiodactyla	VASH1	Bos_mutus	XP_005889686.1	XM_005889624.1
Artiodactyla	VASH1	Bubalus_bubalis	XP_006052929.1	XM_006052867.2
Artiodactyla	VASH1	Camelus_ferus	XP_006184513.1	XM_006184451.3
Artiodactyla	VASH1	Capra_hircus	XP_005686205.2	XM_005686148.3
Artiodactyla	VASH1	Cervus_elaphus	XP_043777109.1	XM_043921174.1
Artiodactyla	VASH1	Lipotes_vexillifer	XP_007459824.1	XM_007459762.1
Artiodactyla	VASH1	Monodon_monoceros	XP_029092301.1	XM_029236468.1
Artiodactyla	VASH1	Neophocaena_asiaeorientalis_asiaeorientalis	XP_024593647.1	XM_024737879.1
Artiodactyla	VASH1	Orcinus_orca	XP_004262317.1	XM_004262269.3
Artiodactyla	VASH1	Ovis_aries	XP_004010856.3	XM_004010807.5
Artiodactyla	VASH1	Physeter_catodon	XP_028352020.1	XM_028496219.1
Artiodactyla	VASH1	Sus_scrofa	XP_003128707.2	XM_003128659.5
Artiodactyla	VASH1	Tursiops_truncatus	XP_019776137.1	XM_019920578.2
Artiodactyla	VASH1	Vicugna_pacos	XP_006206164.1	XM_006206102.3
Aves	VASH1	Acanthisitta_chloris	XP_009077141.1	XM_009078893.1
Aves	VASH1	Anas_platyrhynchos	XP_027314241.1	XM_027458440.2
Aves	VASH1	Anser_cygnoides_domesticus	XP_013041048.1	XM_013185594.1
Aves	VASH1	Apaloderma_vittatum	XP_009873171.1	XM_009874869.1
Aves	VASH1	Aptenodytes_forsteri	XP_009279198.1	XM_009280923.1
Aves	VASH1	Aquila_chrysaetos_chrysaetos	XP_029887343.1	XM_030031483.1
Aves	VASH1	Aythya_fuligula	XP_032043700.1	XM_032187809.1
Aves	VASH1	Buceros_rhinoceros_silvestris	XP_010129877.1	XM_010131575.1
Aves	VASH1	Calidris_pugnax	XP_014797193.1	XM_014941707.1
Aves	VASH1	Calypte_anna	XP_030307430.1	XM_030451570.1
Aves	VASH1	Camarhynchus_parvulus	XP_030804506.1	XM_030948646.1
Aves	VASH1	Centrocercus_urophasianus	XP_042669221.1	XM_042813287.1
Aves	VASH1	Corvus_brachyrhynchos	XP_017597299.1	XM_017741810.1
Aves	VASH1	Corvus_moneduloides	XP_031969284.1	XM_032113393.1
Aves	VASH1	Coturnix_japonica	XP_015720601.1	XM_015865115.1
Aves	VASH1	Cuculus_canorus	XP_009555144.1	XM_009556849.1
Aves	VASH1	Cygnus_atratus	XP_035396007.1	XM_035540114.1
Aves	VASH1	Dromaius_novaehollandiae	XP_025976174.1	XM_026120389.1
Aves	VASH1	Dryobates_pubescens	XP_009907690.1	XM_009909388.1
Aves	VASH1	Egretta_garzetta	XP_035757887.1	XM_035901994.1
Aves	VASH1	Fulmarus_glacialis	XP_009580085.1	XM_009581790.1
Aves	VASH1	Gallus_gallus	XP_015143201.2	XM_015287715.3
Aves	VASH1	Gavia_stellata	XP_009815968.1	XM_009817666.1
Aves	VASH1	Geospiza_fortis	XP_030921819.1	XM_031065959.1
Aves	VASH1	Haliaeetus_leucocephalus	XP_010582048.1	XM_010583746.1
Aves	VASH1	Lagopus_leucura	XP_042724452.1	XM_042868518.1
Aves	VASH1	Lonchura_striata_domestica	XP_021398484.1	XM_021542809.2
Aves	VASH1	Manacus_vitellinus	XP_029819994.1	XM_029964134.1
Aves	VASH1	Melopsittacus_undulatus	XP_033917790.1	XM_034061899.1
Aves	VASH1	Mesitornis_unicolor	XP_010188352.1	XM_010190050.1
Aves	VASH1	Nipponia_nippon	XP_009472806.1	XM_009474531.1
Aves	VASH1	Nothoprocta_perdicaria	XP_025904092.1	XM_026048307.1
Aves	VASH1	Numida_meleagris	XP_021258806.1	XM_021403131.1
Aves	VASH1	Opisthocomus_hoazin	XP_009938111.1	XM_009939809.1
Aves	VASH1	Oxyura_jamaicensis	XP_035184147.1	XM_035328256.1
Aves	VASH1	Parus_major	XP_015486442.1	XM_015630956.1
Aves	VASH1	Phaethon_lepturus	XP_010290211.1	XM_010291909.1
Aves	VASH1	Phasianus_colchicus	XP_031449033.1	XM_031593173.1
Aves	VASH1	Pygoscelis_adeliae	XP_009317772.1	XM_009319497.1
Aves	VASH1	Serinus_canaria	XP_030095825.1	XM_030239965.1
Aves	VASH1	Strigops_habroptila	XP_030341186.1	XM_030485326.1
Aves	VASH1	Struthio_camelus_australis	XP_009673986.1	XM_009675691.1
Aves	VASH1	Taeniopygia_guttata	XP_004174523.2	XM_004174475.5
Aves	VASH1	Tinamus_guttatus	XP_010214679.1	XM_010216377.1
Aves	VASH1	Tyto_alba	XP_032864616.2	XM_033008725.2
Aves	VASH1	Zonotrichia_albicollis	XP_005479832.1	XM_005479775.3
Carnivora	VASH1	Acinonyx_jubatus	XP_026922038.1	XM_027066237.1
Carnivora	VASH1	Ailuropoda_melanoleuca	XP_002914758.2	XM_002914712.4
Carnivora	VASH1	Callorhinus_ursinus	XP_025725367.1	XM_025869582.1
Carnivora	VASH1	Canis_lupus_dingo	XP_025299490.1	XM_025443705.2
Carnivora	VASH1	Enhydra_lutris_kenyoni	XP_022361080.1	XM_022505372.1
Carnivora	VASH1	Eumetopias_jubatus	XP_027953326.1	XM_028097525.1
Carnivora	VASH1	Felis_catus	XP_003987908.1	XM_003987859.4
Carnivora	VASH1	Halichoerus_grypus	XP_035940227.1	XM_036084334.1
Carnivora	VASH1	Hyaena_hyaena	XP_039088284.1	XM_039232353.1
Carnivora	VASH1	Leptonychotes_weddellii	XP_006739239.1	XM_006739176.2
Carnivora	VASH1	Lontra_canadensis	XP_032702125.1	XM_032846234.1
Carnivora	VASH1	Mirounga_leonina	XP_034848718.1	XM_034992827.1
Carnivora	VASH1	Mustela_erminea	XP_032200753.1	XM_032344862.1
Carnivora	VASH1	Mustela_putorius_furo	XP_004739251.1	XM_004739194.2
Carnivora	VASH1	Neomonachus_schauinslandi	XP_021535262.1	XM_021679587.1
Carnivora	VASH1	Odobenus_rosmarus_divergens	XP_004399387.1	XM_004399330.2
Carnivora	VASH1	Panthera_leo	XP_042799821.1	XM_042943887.1
Carnivora	VASH1	Panthera_pardus	XP_019282820.1	XM_019427275.1
Carnivora	VASH1	Panthera_tigris	XP_042846137.1	XM_042990203.1
Carnivora	VASH1	Phoca_vitulina	XP_032261541.1	XM_032405650.1
Carnivora	VASH1	Puma_concolor	XP_025775376.1	XM_025919591.1
Carnivora	VASH1	Puma_yagouaroundi	XP_040333737.1	XM_040477803.1
Carnivora	VASH1	Suricata_suricatta	XP_029807133.1	XM_029951273.1
Carnivora	VASH1	Ursus_arctos_horribilis	XP_026375231.1	XM_026519446.2
Carnivora	VASH1	Ursus_maritimus	XP_008697596.2	XM_008699374.2
Carnivora	VASH1	Vulpes_lagopus	XP_041614039.1	XM_041758105.1
Carnivora	VASH1	Vulpes_vulpes	XP_025852198.1	XM_025996413.1
Carnivora	VASH1	Zalophus_californianus	XP_027427128.1	XM_027571327.2
Chiroptera	VASH1	Artibeus_jamaicensis	XP_037001132.1	XM_037145237.1
Chiroptera	VASH1	Desmodus_rotundus	XP_024423673.1	XM_024567905.1
Chiroptera	VASH1	Eptesicus_fuscus	XP_008137023.1	XM_008138801.2
Chiroptera	VASH1	Hipposideros_armiger	XP_019495921.1	XM_019640376.1
Chiroptera	VASH1	Miniopterus_natalensis	XP_016075798.1	XM_016220312.1
Chiroptera	VASH1	Molossus_molossus	XP_036132809.1	XM_036276916.1
Chiroptera	VASH1	Myotis_lucifugus	XP_023608249.1	XM_023752481.1
Chiroptera	VASH1	Myotis_myotis	XP_036169856.1	XM_036313963.1
Chiroptera	VASH1	Phyllostomus_discolor	XP_028362493.1	XM_028506692.2
Chiroptera	VASH1	Pteropus_vampyrus	XP_011355349.1	XM_011357047.2
Chiroptera	VASH1	Rhinolophus_ferrumequinum	XP_032964147.1	XM_033108256.1
Chiroptera	VASH1	Rousettus_aegyptiacus	XP_016012120.1	XM_016156634.2
Marsupialia	VASH1	Dromiciops_gliroides	XP_043843906.1	XM_043987971.1
Marsupialia	VASH1	Gracilinanus_agilis	XP_044518034.1	XM_044662099.1
Marsupialia	VASH1	Monodelphis_domestica	XP_001374458.1	XM_001374421.3
Marsupialia	VASH1	Phascolarctos_cinereus	XP_020841880.1	XM_020986221.1
Marsupialia	VASH1	Sarcophilus_harrisii	XP_031808334.1	XM_031952474.1
Marsupialia	VASH1	Trichosurus_vulpecula	XP_036592000.1	XM_036736105.1
Marsupialia	VASH1	Vombatus_ursinus	XP_027700602.1	XM_027844801.1
Perissodactyla	VASH1	Ceratotherium_simum_simum	XP_004426446.1	XM_004426389.2
Perissodactyla	VASH1	Equus_asinus	XP_014696371.1	XM_014840885.2
Perissodactyla	VASH1	Equus_caballus	XP_001493030.1	XM_001492980.4
Perissodactyla	VASH1	Equus_przewalskii	XP_008534511.1	XM_008536289.1
Primates	VASH1	Aotus_nancymaae	XP_012332315.1	XM_012476892.2
Primates	VASH1	Callithrix_jacchus	XP_002754190.1	XM_002754144.4
Primates	VASH1	Carlito_syrichta	XP_008052452.1	XM_008054261.1
Primates	VASH1	Cebus_imitator	XP_017384063.1	XM_017528574.2
Primates	VASH1	Cercocebus_atys	XP_011926328.1	XM_012070938.1
Primates	VASH1	Chlorocebus_sabaeus	XP_007985550.1	XM_007987359.2
Primates	VASH1	Gorilla_gorilla	XP_018865467.1	XM_019009922.2
Primates	VASH1	Homo_sapiens	NP_055724.1	NM_014909.5
Primates	VASH1	Hylobates_moloch	XP_031990871.1	XM_032134980.1
Primates	VASH1	Macaca_fascicularis	XP_005561909.1	XM_005561852.2
Primates	VASH1	Macaca_mulatta	NP_001248734.1	NM_001261805.1
Primates	VASH1	Macaca_nemestrina	XP_011764048.1	XM_011765746.2
Primates	VASH1	Mandrillus_leucophaeus	XP_011843692.1	XM_011988302.1
Primates	VASH1	Microcebus_murinus	XP_012598098.1	XM_012742644.2
Primates	VASH1	Nomascus_leucogenys	XP_003260840.2	XM_003260792.4
Primates	VASH1	Otolemur_garnettii	XP_003786980.1	XM_003786932.3
Primates	VASH1	Pan_paniscus	XP_003808906.1	XM_003808858.4
Primates	VASH1	Pan_troglodytes	XP_522911.2	XM_522911.6
Primates	VASH1	Papio_anubis	XP_003902141.1	XM_003902092.5
Primates	VASH1	Piliocolobus_tephrosceles	XP_023040387.1	XM_023184619.2
Primates	VASH1	Pongo_abelii	XP_009247602.2	XM_009249327.2
Primates	VASH1	Propithecus_coquereli	XP_012511571.1	XM_012656117.1
Primates	VASH1	Rhinopithecus_bieti	XP_017736070.1	XM_017880581.1
Primates	VASH1	Rhinopithecus_roxellana	XP_010381001.1	XM_010382699.2
Primates	VASH1	Saimiri_boliviensis	XP_003924631.1	XM_003924582.3
Primates	VASH1	Sapajus_apella	XP_032143679.1	XM_032287788.1
Primates	VASH1	Theropithecus_gelada	XP_025247366.1	XM_025391581.1
Primates	VASH1	Trachypithecus_francoisi	XP_033043223.1	XM_033187332.1
Rodentia	VASH1	Arvicanthis_niloticus	XP_034344368.1	XM_034488477.1
Rodentia	VASH1	Arvicola_amphibius	XP_038192884.1	XM_038336956.1
Rodentia	VASH1	Castor_canadensis	XP_020034395.1	XM_020178806.1
Rodentia	VASH1	Cavia_porcellus	XP_003472489.1	XM_003472441.3
Rodentia	VASH1	Chinchilla_lanigera	XP_013372631.1	XM_013517177.1
Rodentia	VASH1	Cricetulus_griseus	XP_035301061.1	XM_035445170.1
Rodentia	VASH1	Dipodomys_ordii	XP_012872846.1	XM_013017392.1
Rodentia	VASH1	Fukomys_damarensis	XP_010643859.1	XM_010645557.2
Rodentia	VASH1	Heterocephalus_glaber	XP_004837204.1	XM_004837147.3
Rodentia	VASH1	Ictidomys_tridecemlineatus	XP_005321322.1	XM_005321265.3
Rodentia	VASH1	Jaculus_jaculus	XP_004649447.1	XM_004649390.2
Rodentia	VASH1	Marmota_flaviventris	XP_027787279.1	XM_027931478.1
Rodentia	VASH1	Marmota_marmota_marmota	XP_015349722.1	XM_015494236.1
Rodentia	VASH1	Meriones_unguiculatus	XP_021508735.1	XM_021653060.1
Rodentia	VASH1	Mesocricetus_auratus	XP_005084063.1	XM_005084006.4
Rodentia	VASH1	Microtus_ochrogaster	XP_005343443.1	XM_005343386.2
Rodentia	VASH1	Mus_caroli	XP_021035124.1	XM_021179465.2
Rodentia	VASH1	Mus_musculus	NP_796328.2	NM_177354.4
Rodentia	VASH1	Mus_pahari	XP_021057601.1	XM_021201942.2
Rodentia	VASH1	Nannospalax_galili	XP_008838413.1	XM_008840191.3
Rodentia	VASH1	Octodon_degus	XP_023558085.1	XM_023702317.1
Rodentia	VASH1	Onychomys_torridus	XP_036061815.1	XM_036205922.1
Rodentia	VASH1	Peromyscus_leucopus	XP_028732029.1	XM_028876196.2
Rodentia	VASH1	Peromyscus_maniculatus_bairdii	XP_006990366.1	XM_006990304.3
Rodentia	VASH1	Rattus_norvegicus	XP_578575.2	XM_578575.8
Rodentia	VASH1	Rattus_rattus	XP_032764082.1	XM_032908191.1
Squamata	VASH1	Anolis_carolinensis	XP_003214483.2	XM_003214435.3
Squamata	VASH1	Crotalus_tigris	XP_039207587.1	XM_039351653.1
Squamata	VASH1	Gekko_japonicus	XP_015273848.1	XM_015418362.1
Squamata	VASH1	Lacerta_agilis	XP_032998254.1	XM_033142363.1
Squamata	VASH1	Notechis_scutatus	XP_026520048.1	XM_026664263.1
Squamata	VASH1	Pantherophis_guttatus	XP_034274071.1	XM_034418180.1
Squamata	VASH1	Podarcis_muralis	XP_028574882.1	XM_028719049.1
Squamata	VASH1	Pogona_vitticeps	XP_020649556.1	XM_020793897.1
Squamata	VASH1	Protobothrops_mucrosquamatus	XP_015669734.2	XM_015814248.2
Squamata	VASH1	Pseudonaja_textilis	XP_026561090.1	XM_026705305.1
Squamata	VASH1	Python_bivittatus	XP_007438928.1	XM_007438866.2
Squamata	VASH1	Thamnophis_elegans	XP_032092986.1	XM_032237095.1
Squamata	VASH1	Zootoca_vivipara	XP_034964008.1	XM_035108117.1
Testudines	VASH1	Chelonia_mydas	XP_007071386.1	XM_007071324.4
Testudines	VASH1	Chelonoidis_abingdonii	XP_032657817.1	XM_032801926.1
Testudines	VASH1	Chrysemys_picta	XP_023958139.1	XM_024102371.2
Testudines	VASH1	Dermochelys_coriacea	XP_038261432.1	XM_038405504.2
Testudines	VASH1	Gopherus_evgoodei	XP_030414929.1	XM_030559069.1
Testudines	VASH1	Mauremys_reevesii	XP_039391206.1	XM_039535272.1
Testudines	VASH1	Pelodiscus_sinensis	XP_014426300.1	XM_014570814.1
Testudines	VASH1	Terrapene_carolina_triunguis	XP_024048570.1	XM_024192802.3
Testudines	VASH1	Trachemys_scripta_elegans	XP_034624358.1	XM_034768467.1
Afrotheria	VASH2	Chrysochloris_asiatica	XP_006834077.1	XM_006834014.1
Afrotheria	VASH2	Echinops_telfairi	XP_004699937.1	XM_004699880.2
Afrotheria	VASH2	Elephantulus_edwardii	XP_006890610.1	XM_006890548.1
Afrotheria	VASH2	Loxodonta_africana	XP_023394441.1	XM_023538673.1
Afrotheria	VASH2	Orycteropus_afer_afer	XP_007950866.1	XM_007952675.2
Afrotheria	VASH2	Trichechus_manatus_latirostris	XP_004387585.1	XM_004387528.2
Amphibia	VASH2	Bufo_bufo	XP_040286348.1	XM_040430414.1
Amphibia	VASH2	Geotrypetes_seraphini	XP_033794816.1	XM_033938925.1
Amphibia	VASH2	Microcaecilia_unicolor	XP_030051907.1	XM_030196047.1
Amphibia	VASH2	Nanorana_parkeri	XP_018408342.1	XM_018552840.1
Amphibia	VASH2	Rana_temporaria	XP_040207396.1	XM_040351462.1
Amphibia	VASH2	Rhinatrema_bivittatum	XP_029449083.1	XM_029593223.1
Amphibia	VASH2	Xenopus_tropicalis	XP_031758335.1	XM_031902475.1
Artiodactyla	VASH2	Balaenoptera_acutorostrata_scammoni	XP_007175651.1	XM_007175589.1
Artiodactyla	VASH2	Bison_bison_bison	XP_010851343.1	XM_010853041.1
Artiodactyla	VASH2	Bos_indicus_x_Bos_taurus	XP_027421437.1	XM_027565636.1
Artiodactyla	VASH2	Bos_mutus	XP_005888605.1	XM_005888543.2
Artiodactyla	VASH2	Bubalus_bubalis	XP_006054114.1	XM_006054052.2
Artiodactyla	VASH2	Capra_hircus	XP_017916233.1	XM_018060744.1
Artiodactyla	VASH2	Cervus_elaphus	XP_043779157.1	XM_043923222.1
Artiodactyla	VASH2	Lipotes_vexillifer	XP_007451360.1	XM_007451298.1
Artiodactyla	VASH2	Monodon_monoceros	XP_029084964.1	XM_029229131.1
Artiodactyla	VASH2	Neophocaena_asiaeorientalis_asiaeorientalis	XP_024606720.1	XM_024750952.1
Artiodactyla	VASH2	Orcinus_orca	XP_033293939.1	XM_033438048.1
Artiodactyla	VASH2	Ovis_aries	XP_027812095.2	XM_027956294.2
Artiodactyla	VASH2	Physeter_catodon	XP_028344265.1	XM_028488464.1
Artiodactyla	VASH2	Sus_scrofa	XP_003357637.2	XM_003357589.4
Artiodactyla	VASH2	Tursiops_truncatus	XP_033709057.1	XM_033853166.1
Artiodactyla	VASH2	Vicugna_pacos	XP_006198824.1	XM_006198762.3
Aves	VASH2	Acanthisitta_chloris	XP_009070847.1	XM_009072599.1
Aves	VASH2	Anas_platyrhynchos	XP_027309511.2	XM_027453710.2
Aves	VASH2	Anser_cygnoides_domesticus	XP_013029491.1	XM_013174037.1
Aves	VASH2	Apaloderma_vittatum	XP_009870802.1	XM_009872500.1
Aves	VASH2	Aptenodytes_forsteri	XP_009277863.1	XM_009279588.2
Aves	VASH2	Aquila_chrysaetos_chrysaetos	XP_029890697.1	XM_030034837.2
Aves	VASH2	Aythya_fuligula	XP_032040537.1	XM_032184646.1
Aves	VASH2	Buceros_rhinoceros_silvestris	XP_010132805.1	XM_010134503.1
Aves	VASH2	Calidris_pugnax	XP_014806181.1	XM_014950695.1
Aves	VASH2	Calypte_anna	XP_030303277.1	XM_030447417.1
Aves	VASH2	Camarhynchus_parvulus	XP_030801700.1	XM_030945840.1
Aves	VASH2	Centrocercus_urophasianus	XP_042667607.1	XM_042811673.1
Aves	VASH2	Chlamydotis_macqueenii	XP_010113539.1	XM_010115237.1
Aves	VASH2	Columba_livia	XP_021143649.1	XM_021287974.1
Aves	VASH2	Corvus_brachyrhynchos	XP_008628547.1	XM_008630325.2
Aves	VASH2	Corvus_moneduloides	XP_031958855.1	XM_032102964.1
Aves	VASH2	Coturnix_japonica	XP_015712781.1	XM_015857295.2
Aves	VASH2	Cuculus_canorus	XP_009557778.1	XM_009559483.1
Aves	VASH2	Cygnus_atratus	XP_035414385.1	XM_035558492.1
Aves	VASH2	Dromaius_novaehollandiae	XP_025966405.1	XM_026110620.1
Aves	VASH2	Dryobates_pubescens	XP_009895816.1	XM_009897514.1
Aves	VASH2	Egretta_garzetta	XP_035757491.1	XM_035901598.1
Aves	VASH2	Ficedula_albicollis	XP_005043136.1	XM_005043079.1
Aves	VASH2	Fulmarus_glacialis	XP_009581016.1	XM_009582721.1
Aves	VASH2	Gallus_gallus	XP_015139368.2	XM_015283882.3
Aves	VASH2	Gavia_stellata	XP_009817129.1	XM_009818827.1
Aves	VASH2	Geospiza_fortis	XP_005416219.1	XM_005416162.2
Aves	VASH2	Haliaeetus_leucocephalus	XP_010574706.1	XM_010576404.1
Aves	VASH2	Lagopus_leucura	XP_042736341.1	XM_042880407.1
Aves	VASH2	Leptosomus_discolor	XP_009950494.1	XM_009952192.1
Aves	VASH2	Lonchura_striata_domestica	XP_021403225.2	XM_021547550.2
Aves	VASH2	Manacus_vitellinus	XP_017940628.2	XM_018085139.2
Aves	VASH2	Meleagris_gallopavo	XP_010705015.1	XM_010706713.3
Aves	VASH2	Melopsittacus_undulatus	XP_033917087.1	XM_034061196.1
Aves	VASH2	Merops_nubicus	XP_008942064.1	XM_008943816.1
Aves	VASH2	Nestor_notabilis	XP_010008705.1	XM_010010403.1
Aves	VASH2	Nipponia_nippon	XP_009471240.1	XM_009472965.1
Aves	VASH2	Nothoprocta_perdicaria	XP_025904180.1	XM_026048395.1
Aves	VASH2	Numida_meleagris	XP_021246079.1	XM_021390404.1
Aves	VASH2	Opisthocomus_hoazin	XP_009931131.1	XM_009932829.1
Aves	VASH2	Oxyura_jamaicensis	XP_035178124.1	XM_035322233.1
Aves	VASH2	Parus_major	XP_015478089.1	XM_015622603.1
Aves	VASH2	Phaethon_lepturus	XP_010288412.1	XM_010290110.1
Aves	VASH2	Phalacrocorax_carbo	XP_009501545.1	XM_009503250.1
Aves	VASH2	Phasianus_colchicus	XP_031451535.1	XM_031595675.1
Aves	VASH2	Pygoscelis_adeliae	XP_009328460.1	XM_009330185.1
Aves	VASH2	Serinus_canaria	XP_030091922.1	XM_030236062.1
Aves	VASH2	Strigops_habroptila	XP_030355343.1	XM_030499483.1
Aves	VASH2	Struthio_camelus_australis	XP_009667275.1	XM_009668980.1
Aves	VASH2	Taeniopygia_guttata	XP_002191675.4	XM_002191639.6
Aves	VASH2	Tinamus_guttatus	XP_010216788.1	XM_010218486.1
Aves	VASH2	Tyto_alba	XP_042645670.1	XM_042789736.1
Aves	VASH2	Zonotrichia_albicollis	XP_005483082.2	XM_005483025.3
Carnivora	VASH2	Acinonyx_jubatus	XP_026930267.1	XM_027074466.1
Carnivora	VASH2	Ailuropoda_melanoleuca	XP_002917242.2	XM_002917196.4
Carnivora	VASH2	Callorhinus_ursinus	XP_025733590.1	XM_025877805.1
Carnivora	VASH2	Canis_lupus_dingo	XP_025285681.1	XM_025429896.2
Carnivora	VASH2	Enhydra_lutris_kenyoni	XP_022363906.1	XM_022508198.1
Carnivora	VASH2	Eumetopias_jubatus	XP_027981638.1	XM_028125837.1
Carnivora	VASH2	Felis_catus	XP_003999347.1	XM_003999298.5
Carnivora	VASH2	Halichoerus_grypus	XP_035965675.1	XM_036109782.1
Carnivora	VASH2	Hyaena_hyaena	XP_039086011.1	XM_039230080.1
Carnivora	VASH2	Leptonychotes_weddellii	XP_006742040.1	XM_006741977.2
Carnivora	VASH2	Lontra_canadensis	XP_032718665.1	XM_032862774.1
Carnivora	VASH2	Mirounga_leonina	XP_034866416.1	XM_035010525.1
Carnivora	VASH2	Mustela_erminea	XP_032172910.1	XM_032317019.1
Carnivora	VASH2	Mustela_putorius_furo	XP_004779021.1	XM_004778964.2
Carnivora	VASH2	Neomonachus_schauinslandi	XP_021538227.1	XM_021682552.1
Carnivora	VASH2	Odobenus_rosmarus_divergens	XP_004414531.1	XM_004414474.2
Carnivora	VASH2	Panthera_leo	XP_042780642.1	XM_042924708.1
Carnivora	VASH2	Panthera_pardus	XP_019284246.1	XM_019428701.1
Carnivora	VASH2	Panthera_tigris	XP_042831520.1	XM_042975586.1
Carnivora	VASH2	Phoca_vitulina	XP_032248994.1	XM_032393103.1
Carnivora	VASH2	Puma_concolor	XP_025776929.1	XM_025921144.1
Carnivora	VASH2	Puma_yagouaroundi	XP_040302363.1	XM_040446429.1
Carnivora	VASH2	Suricata_suricatta	XP_029791173.1	XM_029935313.1
Carnivora	VASH2	Ursus_arctos_horribilis	XP_026364913.1	XM_026509128.2
Carnivora	VASH2	Ursus_maritimus	XP_008699382.2	XM_008701160.2
Carnivora	VASH2	Vulpes_lagopus	XP_041613127.1	XM_041757193.1
Carnivora	VASH2	Vulpes_vulpes	XP_025856884.1	XM_026001099.1
Carnivora	VASH2	Zalophus_californianus	XP_027467319.1	XM_027611518.1
Chiroptera	VASH2	Artibeus_jamaicensis	XP_037020207.1	XM_037164312.1
Chiroptera	VASH2	Desmodus_rotundus	XP_024407158.1	XM_024551390.1
Chiroptera	VASH2	Eptesicus_fuscus	XP_008144198.1	XM_008145976.2
Chiroptera	VASH2	Hipposideros_armiger	XP_019491084.1	XM_019635539.1
Chiroptera	VASH2	Miniopterus_natalensis	XP_016080112.1	XM_016224626.1
Chiroptera	VASH2	Molossus_molossus	XP_036129185.1	XM_036273292.1
Chiroptera	VASH2	Myotis_lucifugus	XP_023610582.1	XM_023754814.1
Chiroptera	VASH2	Myotis_myotis	XP_036198926.1	XM_036343033.1
Chiroptera	VASH2	Phyllostomus_discolor	XP_028386542.1	XM_028530741.2
Chiroptera	VASH2	Pteropus_vampyrus	XP_023388994.1	XM_023533226.1
Chiroptera	VASH2	Rhinolophus_ferrumequinum	XP_032949302.1	XM_033093411.1
Chiroptera	VASH2	Rousettus_aegyptiacus	XP_036090389.1	XM_036234496.1
Marsupialia	VASH2	Dromiciops_gliroides	XP_043860367.1	XM_044004432.1
Marsupialia	VASH2	Gracilinanus_agilis	XP_044529901.1	XM_044673966.1
Marsupialia	VASH2	Monodelphis_domestica	XP_001374666.1	XM_001374629.3
Marsupialia	VASH2	Phascolarctos_cinereus	XP_020863469.1	XM_021007810.1
Marsupialia	VASH2	Sarcophilus_harrisii	XP_031793211.1	XM_031937351.1
Marsupialia	VASH2	Trichosurus_vulpecula	XP_036611828.1	XM_036755933.1
Marsupialia	VASH2	Vombatus_ursinus	XP_027727675.1	XM_027871874.1
Perissodactyla	VASH2	Ceratotherium_simum_simum	XP_004424955.1	XM_004424898.2
Perissodactyla	VASH2	Equus_asinus	XP_014690344.1	XM_014834858.2
Perissodactyla	VASH2	Equus_caballus	XP_003365000.2	XM_003364952.4
Perissodactyla	VASH2	Equus_przewalskii	XP_008534559.1	XM_008536337.1
Primates	VASH2	Aotus_nancymaae	XP_012315045.1	XM_012459622.2
Primates	VASH2	Callithrix_jacchus	XP_008983485.2	XM_008985237.3
Primates	VASH2	Carlito_syrichta	XP_008053329.1	XM_008055138.2
Primates	VASH2	Cebus_imitator	XP_017402998.1	XM_017547509.2
Primates	VASH2	Cercocebus_atys	XP_011896146.1	XM_012040756.1
Primates	VASH2	Chlorocebus_sabaeus	XP_007986671.1	XM_007988480.2
Primates	VASH2	Gorilla_gorilla	XP_018885979.1	XM_019030434.2
Primates	VASH2	Homo_sapiens	NP_001287985.1	NM_001301056.2
Primates	VASH2	Hylobates_moloch	XP_031992483.1	XM_032136592.1
Primates	VASH2	Macaca_fascicularis	XP_005540863.1	XM_005540806.2
Primates	VASH2	Macaca_mulatta	XP_001107184.1	XM_001107184.4
Primates	VASH2	Macaca_nemestrina	XP_011759562.1	XM_011761260.1
Primates	VASH2	Mandrillus_leucophaeus	XP_011851535.1	XM_011996145.1
Primates	VASH2	Microcebus_murinus	XP_012637094.1	XM_012781640.1
Primates	VASH2	Nomascus_leucogenys	XP_030668751.1	XM_030812891.1
Primates	VASH2	Otolemur_garnettii	XP_003800581.1	XM_003800533.3
Primates	VASH2	Pan_paniscus	XP_034802447.1	XM_034946556.1
Primates	VASH2	Pan_troglodytes	XP_009439726.1	XM_009441451.3
Primates	VASH2	Papio_anubis	XP_003918847.1	XM_003918798.4
Primates	VASH2	Piliocolobus_tephrosceles	XP_023059545.1	XM_023203777.2
Primates	VASH2	Pongo_abelii	XP_024086738.1	XM_024230970.1
Primates	VASH2	Propithecus_coquereli	XP_012493803.1	XM_012638349.1
Primates	VASH2	Rhinopithecus_bieti	XP_017707418.1	XM_017851929.1
Primates	VASH2	Rhinopithecus_roxellana	XP_010371241.1	XM_010372939.2
Primates	VASH2	Saimiri_boliviensis	XP_039319423.1	XM_039463489.1
Primates	VASH2	Sapajus_apella	XP_032145085.1	XM_032289194.1
Primates	VASH2	Theropithecus_gelada	XP_025210517.1	XM_025354732.1
Primates	VASH2	Trachypithecus_francoisi	XP_033051129.1	XM_033195238.1
Rodentia	VASH2	Arvicanthis_niloticus	XP_034368737.1	XM_034512846.1
Rodentia	VASH2	Arvicola_amphibius	XP_038206097.1	XM_038350169.1
Rodentia	VASH2	Castor_canadensis	XP_020041601.1	XM_020186012.1
Rodentia	VASH2	Cavia_porcellus	XP_003474658.3	XM_003474610.4
Rodentia	VASH2	Chinchilla_lanigera	XP_005374791.1	XM_005374734.2
Rodentia	VASH2	Cricetulus_griseus	XP_027274504.1	XM_027418703.2
Rodentia	VASH2	Dipodomys_ordii	XP_012870770.1	XM_013015316.1
Rodentia	VASH2	Fukomys_damarensis	XP_010640855.1	XM_010642553.1
Rodentia	VASH2	Heterocephalus_glaber	XP_004853605.1	XM_004853548.2
Rodentia	VASH2	Ictidomys_tridecemlineatus	XP_005329474.1	XM_005329417.4
Rodentia	VASH2	Jaculus_jaculus	XP_004671354.1	XM_004671297.1
Rodentia	VASH2	Marmota_flaviventris	XP_027790624.1	XM_027934823.1
Rodentia	VASH2	Marmota_marmota_marmota	XP_015339147.1	XM_015483661.1
Rodentia	VASH2	Meriones_unguiculatus	XP_021506729.1	XM_021651054.1
Rodentia	VASH2	Mesocricetus_auratus	XP_021090255.1	XM_021234596.2
Rodentia	VASH2	Microtus_ochrogaster	XP_005348923.1	XM_005348866.2
Rodentia	VASH2	Mus_caroli	XP_021026808.1	XM_021171149.1
Rodentia	VASH2	Mus_musculus	NP_659128.2	NM_144879.2
Rodentia	VASH2	Mus_pahari	XP_021053708.1	XM_021198049.2
Rodentia	VASH2	Nannospalax_galili	XP_008823069.1	XM_008824847.3
Rodentia	VASH2	Octodon_degus	XP_004626920.1	XM_004626863.2
Rodentia	VASH2	Onychomys_torridus	XP_036058403.1	XM_036202510.1
Rodentia	VASH2	Peromyscus_leucopus	XP_028732615.1	XM_028876782.2
Rodentia	VASH2	Peromyscus_maniculatus_bairdii	XP_006972151.1	XM_006972089.3
Rodentia	VASH2	Rattus_norvegicus	NP_001381302.1	NM_001394373.1
Rodentia	VASH2	Rattus_rattus	XP_032770547.1	XM_032914656.1
Rodentia	VASH2	Urocitellus_parryii	XP_026243238.1	XM_026387453.1
Squamata	VASH2	Anolis_carolinensis	XP_003216064.1	XM_003216016.3
Squamata	VASH2	Crotalus_tigris	XP_039215561.1	XM_039359627.1
Squamata	VASH2	Gekko_japonicus	XP_015283097.1	XM_015427611.1
Squamata	VASH2	Lacerta_agilis	XP_033000686.1	XM_033144795.1
Squamata	VASH2	Notechis_scutatus	XP_026538656.1	XM_026682871.1
Squamata	VASH2	Pantherophis_guttatus	XP_034283684.1	XM_034427793.1
Squamata	VASH2	Podarcis_muralis	XP_028580510.1	XM_028724677.1
Squamata	VASH2	Pogona_vitticeps	XP_020650303.1	XM_020794644.1
Squamata	VASH2	Protobothrops_mucrosquamatus	XP_029139970.1	XM_029284137.1
Squamata	VASH2	Pseudonaja_textilis	XP_026551557.1	XM_026695772.1
Squamata	VASH2	Python_bivittatus	XP_007425704.1	XM_007425642.3
Squamata	VASH2	Thamnophis_elegans	XP_032072794.1	XM_032216903.1
Squamata	VASH2	Zootoca_vivipara	XP_034967186.1	XM_035111295.1
Testudines	VASH2	Chelonia_mydas	XP_007064819.2	XM_007064757.4
Testudines	VASH2	Chelonoidis_abingdonii	XP_032624978.1	XM_032769087.1
Testudines	VASH2	Chrysemys_picta	XP_005288789.1	XM_005288732.3
Testudines	VASH2	Dermochelys_coriacea	XP_038250116.1	XM_038394188.2
Testudines	VASH2	Gopherus_evgoodei	XP_030413371.1	XM_030557511.1
Testudines	VASH2	Mauremys_reevesii	XP_039386356.1	XM_039530422.1
Testudines	VASH2	Pelodiscus_sinensis	XP_014430755.1	XM_014575269.2
Testudines	VASH2	Terrapene_carolina_triunguis	XP_024052056.1	XM_024196288.3
Testudines	VASH2	Trachemys_scripta_elegans	XP_034620476.1	XM_034764585.1
Afrotheria	VASN	Chrysochloris_asiatica	XP_006874942.1	XM_006874880.1
Afrotheria	VASN	Echinops_telfairi	XP_004705892.1	XM_004705835.1
Afrotheria	VASN	Elephantulus_edwardii	XP_006897489.1	XM_006897427.1
Afrotheria	VASN	Orycteropus_afer_afer	XP_007937773.1	XM_007939582.1
Afrotheria	VASN	Trichechus_manatus_latirostris	XP_004373270.1	XM_004373213.2
Amphibia	VASN	Bufo_bufo	XP_040297756.1	XM_040441822.1
Amphibia	VASN	Geotrypetes_seraphini	XP_033770814.1	XM_033914923.1
Amphibia	VASN	Microcaecilia_unicolor	XP_030068415.1	XM_030212555.1
Amphibia	VASN	Nanorana_parkeri	XP_018417022.1	XM_018561520.1
Amphibia	VASN	Rana_temporaria	XP_040212513.1	XM_040356579.1
Amphibia	VASN	Rhinatrema_bivittatum	XP_029432466.1	XM_029576606.1
Amphibia	VASN	Xenopus_tropicalis	NP_001005036.1	NM_001005036.1
Artiodactyla	VASN	Balaenoptera_acutorostrata_scammoni	XP_007182010.1	XM_007181948.1
Artiodactyla	VASN	Bison_bison_bison	XP_010838796.1	XM_010840494.1
Artiodactyla	VASN	Bos_indicus_x_Bos_taurus	XP_027383841.1	XM_027528040.1
Artiodactyla	VASN	Bos_mutus	XP_005901384.1	XM_005901322.2
Artiodactyla	VASN	Bubalus_bubalis	XP_025131124.1	XM_025275339.1
Artiodactyla	VASN	Camelus_ferus	XP_032316982.1	XM_032461091.1
Artiodactyla	VASN	Capra_hircus	XP_017895980.1	XM_018040491.1
Artiodactyla	VASN	Cervus_elaphus	XP_043770133.1	XM_043914198.1
Artiodactyla	VASN	Lipotes_vexillifer	XP_007453536.1	XM_007453474.1
Artiodactyla	VASN	Monodon_monoceros	XP_029075129.1	XM_029219296.1
Artiodactyla	VASN	Neophocaena_asiaeorientalis_asiaeorientalis	XP_024615239.1	XM_024759471.1
Artiodactyla	VASN	Orcinus_orca	XP_004270280.1	XM_004270232.2
Artiodactyla	VASN	Ovis_aries	XP_027817585.1	XM_027961784.2
Artiodactyla	VASN	Physeter_catodon	XP_023979064.1	XM_024123296.2
Artiodactyla	VASN	Sus_scrofa	XP_005662230.1	XM_005662173.3
Artiodactyla	VASN	Tursiops_truncatus	XP_033695735.1	XM_033839844.1
Artiodactyla	VASN	Vicugna_pacos	XP_015094556.1	XM_015239070.2
Aves	VASN	Anas_platyrhynchos	XP_038042925.1	XM_038186997.1
Aves	VASN	Aptenodytes_forsteri	XP_019327138.1	XM_019471593.1
Aves	VASN	Aquila_chrysaetos_chrysaetos	XP_029857262.1	XM_030001402.2
Aves	VASN	Aythya_fuligula	XP_032053443.1	XM_032197552.1
Aves	VASN	Calidris_pugnax	XP_014791642.1	XM_014936156.1
Aves	VASN	Calypte_anna	XP_030315372.1	XM_030459512.1
Aves	VASN	Camarhynchus_parvulus	XP_030814243.1	XM_030958383.1
Aves	VASN	Centrocercus_urophasianus	XP_042683542.1	XM_042827608.1
Aves	VASN	Corvus_brachyrhynchos	XP_008637309.1	XM_008639087.2
Aves	VASN	Corvus_moneduloides	XP_031982375.1	XM_032126484.1
Aves	VASN	Coturnix_japonica	XP_015732871.1	XM_015877385.1
Aves	VASN	Cuculus_canorus	XP_009569310.1	XM_009571015.1
Aves	VASN	Cygnus_atratus	XP_035404990.1	XM_035549097.1
Aves	VASN	Dryobates_pubescens	XP_009898837.1	XM_009900535.1
Aves	VASN	Egretta_garzetta	XP_035745579.1	XM_035889686.1
Aves	VASN	Ficedula_albicollis	XP_016157464.1	XM_016301978.1
Aves	VASN	Gallus_gallus	XP_015150165.2	XM_015294679.2
Aves	VASN	Lagopus_leucura	XP_042720588.1	XM_042864654.1
Aves	VASN	Lonchura_striata_domestica	XP_021396467.1	XM_021540792.2
Aves	VASN	Meleagris_gallopavo	XP_010717658.2	XM_010719356.3
Aves	VASN	Melopsittacus_undulatus	XP_030909888.2	XM_031054028.2
Aves	VASN	Nipponia_nippon	XP_009475619.1	XM_009477344.1
Aves	VASN	Numida_meleagris	XP_021267389.1	XM_021411714.1
Aves	VASN	Opisthocomus_hoazin	XP_009940202.1	XM_009941900.1
Aves	VASN	Oxyura_jamaicensis	XP_035195791.1	XM_035339900.1
Aves	VASN	Parus_major	XP_015498425.1	XM_015642939.3
Aves	VASN	Phasianus_colchicus	XP_031451142.1	XM_031595282.1
Aves	VASN	Serinus_canaria	XP_030085438.1	XM_030229578.1
Aves	VASN	Strigops_habroptila	XP_030338243.1	XM_030482383.1
Aves	VASN	Struthio_camelus_australis	XP_009672215.1	XM_009673920.1
Aves	VASN	Taeniopygia_guttata	XP_030140444.3	XM_030284584.3
Aves	VASN	Tinamus_guttatus	XP_010220477.1	XM_010222175.1
Aves	VASN	Tyto_alba	XP_042654269.1	XM_042798335.1
Aves	VASN	Zonotrichia_albicollis	XP_026654656.1	XM_026798855.1
Carnivora	VASN	Acinonyx_jubatus	XP_026899140.1	XM_027043339.1
Carnivora	VASN	Ailuropoda_melanoleuca	XP_034526351.1	XM_034670460.1
Carnivora	VASN	Callorhinus_ursinus	XP_025714893.1	XM_025859108.1
Carnivora	VASN	Canis_lupus_familiaris	XP_003434911.1	XM_003434863.5
Carnivora	VASN	Enhydra_lutris_kenyoni	XP_022372520.1	XM_022516812.1
Carnivora	VASN	Eumetopias_jubatus	XP_027973351.1	XM_028117550.1
Carnivora	VASN	Felis_catus	XP_023102322.1	XM_023246554.1
Carnivora	VASN	Halichoerus_grypus	XP_035946836.1	XM_036090943.1
Carnivora	VASN	Hyaena_hyaena	XP_039095199.1	XM_039239268.1
Carnivora	VASN	Leptonychotes_weddellii	XP_006751721.1	XM_006751658.2
Carnivora	VASN	Lontra_canadensis	XP_032699647.1	XM_032843756.1
Carnivora	VASN	Mirounga_leonina	XP_034878039.1	XM_035022148.1
Carnivora	VASN	Mustela_erminea	XP_032184541.1	XM_032328650.1
Carnivora	VASN	Mustela_putorius_furo	XP_004750575.1	XM_004750518.2
Carnivora	VASN	Neomonachus_schauinslandi	XP_021554041.2	XM_021698366.2
Carnivora	VASN	Odobenus_rosmarus_divergens	XP_004403303.1	XM_004403246.2
Carnivora	VASN	Panthera_leo	XP_042778277.1	XM_042922343.1
Carnivora	VASN	Panthera_pardus	XP_019323983.1	XM_019468438.1
Carnivora	VASN	Panthera_tigris	XP_042827889.1	XM_042971955.1
Carnivora	VASN	Phoca_vitulina	XP_032253604.1	XM_032397713.1
Carnivora	VASN	Puma_concolor	XP_025772642.1	XM_025916857.1
Carnivora	VASN	Puma_yagouaroundi	XP_040315090.1	XM_040459156.1
Carnivora	VASN	Suricata_suricatta	XP_029801870.1	XM_029946010.1
Carnivora	VASN	Ursus_arctos_horribilis	XP_026376211.1	XM_026520426.2
Carnivora	VASN	Ursus_maritimus	XP_040491334.1	XM_040635400.1
Carnivora	VASN	Vulpes_lagopus	XP_041602844.1	XM_041746910.1
Carnivora	VASN	Vulpes_vulpes	XP_025858804.1	XM_026003019.1
Carnivora	VASN	Zalophus_californianus	XP_027465860.1	XM_027610059.2
Chiroptera	VASN	Artibeus_jamaicensis	XP_037010508.1	XM_037154613.1
Chiroptera	VASN	Desmodus_rotundus	XP_024409075.1	XM_024553307.1
Chiroptera	VASN	Eptesicus_fuscus	XP_008139865.2	XM_008141643.2
Chiroptera	VASN	Hipposideros_armiger	XP_019515823.1	XM_019660278.1
Chiroptera	VASN	Miniopterus_natalensis	XP_016069964.1	XM_016214478.1
Chiroptera	VASN	Molossus_molossus	XP_036134424.1	XM_036278531.1
Chiroptera	VASN	Myotis_lucifugus	XP_006090477.1	XM_006090415.3
Chiroptera	VASN	Myotis_myotis	XP_036166554.1	XM_036310661.1
Chiroptera	VASN	Phyllostomus_discolor	XP_028379240.1	XM_028523439.2
Chiroptera	VASN	Pteropus_vampyrus	XP_011374779.1	XM_011376477.2
Chiroptera	VASN	Rhinolophus_ferrumequinum	XP_032957172.1	XM_033101281.1
Chiroptera	VASN	Rousettus_aegyptiacus	XP_016022100.2	XM_016166614.2
Marsupialia	VASN	Dromiciops_gliroides	XP_043830914.1	XM_043974979.1
Marsupialia	VASN	Gracilinanus_agilis	XP_044514029.1	XM_044658094.1
Marsupialia	VASN	Monodelphis_domestica	XP_007499129.1	XM_007499067.2
Marsupialia	VASN	Phascolarctos_cinereus	XP_020851151.1	XM_020995492.1
Marsupialia	VASN	Sarcophilus_harrisii	XP_031801463.1	XM_031945603.1
Marsupialia	VASN	Trichosurus_vulpecula	XP_036594787.1	XM_036738892.1
Marsupialia	VASN	Vombatus_ursinus	XP_027715429.1	XM_027859628.1
Perissodactyla	VASN	Ceratotherium_simum_simum	XP_004438175.1	XM_004438118.2
Perissodactyla	VASN	Equus_asinus	XP_014688580.1	XM_014833094.2
Perissodactyla	VASN	Equus_caballus	XP_023472181.1	XM_023616413.1
Perissodactyla	VASN	Equus_przewalskii	XP_008522953.1	XM_008524731.1
Primates	VASN	Aotus_nancymaae	XP_012297238.1	XM_012441815.2
Primates	VASN	Callithrix_jacchus	XP_003734449.2	XM_003734401.4
Primates	VASN	Carlito_syrichta	XP_008069317.1	XM_008071126.1
Primates	VASN	Cebus_imitator	XP_037586400.1	XM_037730472.1
Primates	VASN	Cercocebus_atys	XP_011885726.1	XM_012030336.1
Primates	VASN	Chlorocebus_sabaeus	XP_007982422.2	XM_007984231.2
Primates	VASN	Homo_sapiens	NP_612449.2	NM_138440.3
Primates	VASN	Hylobates_moloch	XP_032000716.1	XM_032144825.1
Primates	VASN	Macaca_fascicularis	XP_005591168.1	XM_005591111.2
Primates	VASN	Macaca_mulatta	XP_014981020.2	XM_015125534.2
Primates	VASN	Macaca_nemestrina	XP_011715901.1	XM_011717599.2
Primates	VASN	Mandrillus_leucophaeus	XP_011833879.1	XM_011978489.1
Primates	VASN	Microcebus_murinus	XP_012599203.1	XM_012743749.1
Primates	VASN	Nomascus_leucogenys	XP_030654981.1	XM_030799121.1
Primates	VASN	Otolemur_garnettii	XP_003790884.1	XM_003790836.3
Primates	VASN	Pan_paniscus	XP_003815176.1	XM_003815128.3
Primates	VASN	Pan_troglodytes	XP_003315004.1	XM_003314956.4
Primates	VASN	Papio_anubis	XP_003916513.1	XM_003916464.5
Primates	VASN	Piliocolobus_tephrosceles	XP_023081638.1	XM_023225870.2
Primates	VASN	Pongo_abelii	XP_002826113.1	XM_002826067.4
Primates	VASN	Propithecus_coquereli	XP_012503158.1	XM_012647704.1
Primates	VASN	Rhinopithecus_bieti	XP_017741818.1	XM_017886329.1
Primates	VASN	Rhinopithecus_roxellana	XP_030781471.1	XM_030925611.1
Primates	VASN	Saimiri_boliviensis	XP_003928524.1	XM_003928475.2
Primates	VASN	Sapajus_apella	XP_032113873.1	XM_032257982.1
Primates	VASN	Theropithecus_gelada	XP_025225604.1	XM_025369819.1
Primates	VASN	Trachypithecus_francoisi	XP_033091798.1	XM_033235907.1
Rodentia	VASN	Arvicanthis_niloticus	XP_034363856.1	XM_034507965.1
Rodentia	VASN	Arvicola_amphibius	XP_038184621.1	XM_038328693.1
Rodentia	VASN	Castor_canadensis	XP_020012125.1	XM_020156536.1
Rodentia	VASN	Cavia_porcellus	XP_003477765.1	XM_003477717.4
Rodentia	VASN	Chinchilla_lanigera	XP_005391352.1	XM_005391295.2
Rodentia	VASN	Cricetulus_griseus	XP_003506400.3	XM_003506352.5
Rodentia	VASN	Dipodomys_ordii	XP_012867016.1	XM_013011562.1
Rodentia	VASN	Fukomys_damarensis	XP_010642383.1	XM_010644081.3
Rodentia	VASN	Heterocephalus_glaber	XP_004864832.1	XM_004864775.2
Rodentia	VASN	Ictidomys_tridecemlineatus	XP_005337789.1	XM_005337732.4
Rodentia	VASN	Jaculus_jaculus	XP_004652278.1	XM_004652221.1
Rodentia	VASN	Marmota_flaviventris	XP_027796321.1	XM_027940520.2
Rodentia	VASN	Marmota_marmota_marmota	XP_015346277.1	XM_015490791.1
Rodentia	VASN	Meriones_unguiculatus	XP_021488107.1	XM_021632432.1
Rodentia	VASN	Mesocricetus_auratus	XP_005081723.1	XM_005081666.4
Rodentia	VASN	Microtus_ochrogaster	XP_005349305.1	XM_005349248.2
Rodentia	VASN	Mus_caroli	XP_021041180.1	XM_021185521.1
Rodentia	VASN	Mus_musculus	NP_647468.2	NM_139307.3
Rodentia	VASN	Mus_pahari	XP_021064620.1	XM_021208961.1
Rodentia	VASN	Nannospalax_galili	XP_008844501.1	XM_008846279.3
Rodentia	VASN	Octodon_degus	XP_004627869.1	XM_004627812.2
Rodentia	VASN	Onychomys_torridus	XP_036053594.1	XM_036197701.1
Rodentia	VASN	Peromyscus_leucopus	XP_028750703.1	XM_028894870.2
Rodentia	VASN	Peromyscus_maniculatus_bairdii	XP_006984754.1	XM_006984692.3
Rodentia	VASN	Rattus_norvegicus	NP_001102852.1	NM_001109382.1
Rodentia	VASN	Rattus_rattus	XP_032767690.1	XM_032911799.1
Rodentia	VASN	Urocitellus_parryii	XP_026241064.1	XM_026385279.1
Squamata	VASN	Crotalus_tigris	XP_039216491.1	XM_039360557.1
Squamata	VASN	Gekko_japonicus	XP_015265436.1	XM_015409950.1
Squamata	VASN	Lacerta_agilis	XP_033022727.1	XM_033166836.1
Squamata	VASN	Notechis_scutatus	XP_026539168.1	XM_026683383.1
Squamata	VASN	Pantherophis_guttatus	XP_034297294.1	XM_034441403.1
Squamata	VASN	Pogona_vitticeps	XP_020667620.1	XM_020811961.1
Squamata	VASN	Pseudonaja_textilis	XP_026560264.1	XM_026704479.1
Squamata	VASN	Python_bivittatus	XP_007435975.1	XM_007435913.3
Squamata	VASN	Thamnophis_elegans	XP_032086186.1	XM_032230295.1
Squamata	VASN	Zootoca_vivipara	XP_034988087.1	XM_035132196.1
Testudines	VASN	Chelonia_mydas	XP_037766250.1	XM_037910322.2
Testudines	VASN	Chelonoidis_abingdonii	XP_032637550.1	XM_032781659.1
Testudines	VASN	Chrysemys_picta	XP_005306223.1	XM_005306166.2
Testudines	VASN	Dermochelys_coriacea	XP_038274724.1	XM_038418796.2
Testudines	VASN	Gopherus_evgoodei	XP_030433245.1	XM_030577385.1
Testudines	VASN	Mauremys_reevesii	XP_039346264.1	XM_039490330.1
Testudines	VASN	Terrapene_carolina_triunguis	XP_024070874.2	XM_024215106.3
Afrotheria	VASP	Chrysochloris_asiatica	XP_006871394.1	XM_006871332.1
Afrotheria	VASP	Echinops_telfairi	XP_004710441.1	XM_004710384.1
Afrotheria	VASP	Elephantulus_edwardii	XP_006901330.1	XM_006901268.1
Afrotheria	VASP	Loxodonta_africana	XP_010584758.1	XM_010586456.2
Afrotheria	VASP	Orycteropus_afer_afer	XP_042637177.1	XM_042781243.1
Afrotheria	VASP	Trichechus_manatus_latirostris	XP_023592011.1	XM_023736243.1
Amphibia	VASP	Bufo_bufo	XP_040298232.1	XM_040442298.1
Amphibia	VASP	Geotrypetes_seraphini	XP_033810616.1	XM_033954725.1
Amphibia	VASP	Microcaecilia_unicolor	XP_030075882.1	XM_030220022.1
Amphibia	VASP	Rana_temporaria	XP_040181000.1	XM_040325066.1
Amphibia	VASP	Rhinatrema_bivittatum	XP_029475253.1	XM_029619393.1
Amphibia	VASP	Xenopus_tropicalis	NP_001008093.1	NM_001008092.1
Artiodactyla	VASP	Balaenoptera_acutorostrata_scammoni	XP_007168207.1	XM_007168145.1
Artiodactyla	VASP	Bison_bison_bison	XP_010850905.1	XM_010852603.1
Artiodactyla	VASP	Bos_indicus_x_Bos_taurus	XP_027371257.1	XM_027515456.1
Artiodactyla	VASP	Bos_mutus	XP_005900389.1	XM_005900327.2
Artiodactyla	VASP	Bubalus_bubalis	XP_025125118.1	XM_025269333.1
Artiodactyla	VASP	Camelus_ferus	XP_032341680.1	XM_032485789.1
Artiodactyla	VASP	Capra_hircus	XP_017918097.1	XM_018062608.1
Artiodactyla	VASP	Cervus_elaphus	XP_043755438.1	XM_043899503.1
Artiodactyla	VASP	Lipotes_vexillifer	XP_007458579.1	XM_007458517.1
Artiodactyla	VASP	Monodon_monoceros	XP_029099613.1	XM_029243780.1
Artiodactyla	VASP	Neophocaena_asiaeorientalis_asiaeorientalis	XP_024623943.1	XM_024768175.1
Artiodactyla	VASP	Orcinus_orca	XP_033286598.1	XM_033430707.1
Artiodactyla	VASP	Ovis_aries	XP_012045941.1	XM_012190551.4
Artiodactyla	VASP	Physeter_catodon	XP_028339179.1	XM_028483378.1
Artiodactyla	VASP	Sus_scrofa	XP_020950222.1	XM_021094563.1
Artiodactyla	VASP	Tursiops_truncatus	XP_033700066.1	XM_033844175.1
Artiodactyla	VASP	Vicugna_pacos	XP_015098446.1	XM_015242960.2
Aves	VASP	Camarhynchus_parvulus	XP_030825488.1	XM_030969628.1
Aves	VASP	Corvus_moneduloides	XP_031983107.1	XM_032127216.1
Aves	VASP	Gallus_gallus	XP_040550136.1	XM_040694202.1
Aves	VASP	Melopsittacus_undulatus	XP_033928011.1	XM_034072120.1
Aves	VASP	Strigops_habroptila	XP_030331004.1	XM_030475144.1
Aves	VASP	Tyto_alba	XP_042661462.1	XM_042805528.1
Carnivora	VASP	Acinonyx_jubatus	XP_026893611.1	XM_027037810.1
Carnivora	VASP	Ailuropoda_melanoleuca	XP_034494725.1	XM_034638834.1
Carnivora	VASP	Callorhinus_ursinus	XP_025705812.1	XM_025850027.1
Carnivora	VASP	Canis_lupus_dingo	XP_025280428.1	XM_025424643.2
Carnivora	VASP	Enhydra_lutris_kenyoni	XP_022379446.1	XM_022523738.1
Carnivora	VASP	Eumetopias_jubatus	XP_027943942.1	XM_028088141.1
Carnivora	VASP	Felis_catus	XP_006941169.1	XM_006941107.4
Carnivora	VASP	Halichoerus_grypus	XP_035947401.1	XM_036091508.1
Carnivora	VASP	Hyaena_hyaena	XP_039103123.1	XM_039247192.1
Carnivora	VASP	Leptonychotes_weddellii	XP_006738574.1	XM_006738511.2
Carnivora	VASP	Lontra_canadensis	XP_032695331.1	XM_032839440.1
Carnivora	VASP	Mirounga_leonina	XP_034842666.1	XM_034986775.1
Carnivora	VASP	Mustela_erminea	XP_032179237.1	XM_032323346.1
Carnivora	VASP	Mustela_putorius_furo	XP_004767646.1	XM_004767589.2
Carnivora	VASP	Neomonachus_schauinslandi	XP_021536833.1	XM_021681158.2
Carnivora	VASP	Odobenus_rosmarus_divergens	XP_012418031.1	XM_012562577.1
Carnivora	VASP	Panthera_leo	XP_042776819.1	XM_042920885.1
Carnivora	VASP	Panthera_pardus	XP_019281537.1	XM_019425992.1
Carnivora	VASP	Panthera_tigris	XP_042826544.1	XM_042970610.1
Carnivora	VASP	Phoca_vitulina	XP_032243974.1	XM_032388083.1
Carnivora	VASP	Puma_concolor	XP_025770045.1	XM_025914260.1
Carnivora	VASP	Puma_yagouaroundi	XP_040313353.1	XM_040457419.1
Carnivora	VASP	Suricata_suricatta	XP_029780349.1	XM_029924489.1
Carnivora	VASP	Ursus_arctos_horribilis	XP_026337831.1	XM_026482046.2
Carnivora	VASP	Ursus_maritimus	XP_040490100.1	XM_040634166.1
Carnivora	VASP	Vulpes_lagopus	XP_041602280.1	XM_041746346.1
Carnivora	VASP	Vulpes_vulpes	XP_025869793.1	XM_026014008.1
Carnivora	VASP	Zalophus_californianus	XP_027475300.1	XM_027619499.2
Chiroptera	VASP	Artibeus_jamaicensis	XP_037003907.1	XM_037148012.1
Chiroptera	VASP	Desmodus_rotundus	XP_024425301.1	XM_024569533.1
Chiroptera	VASP	Eptesicus_fuscus	XP_027990876.1	XM_028135075.1
Chiroptera	VASP	Hipposideros_armiger	XP_019485066.1	XM_019629521.1
Chiroptera	VASP	Miniopterus_natalensis	XP_016068080.1	XM_016212594.1
Chiroptera	VASP	Molossus_molossus	XP_036130047.1	XM_036274154.1
Chiroptera	VASP	Myotis_myotis	XP_036201783.1	XM_036345890.1
Chiroptera	VASP	Phyllostomus_discolor	XP_028385834.1	XM_028530033.2
Chiroptera	VASP	Pteropus_vampyrus	XP_011366245.1	XM_011367943.2
Chiroptera	VASP	Rhinolophus_ferrumequinum	XP_032983734.1	XM_033127843.1
Chiroptera	VASP	Rousettus_aegyptiacus	XP_016010802.1	XM_016155316.2
Marsupialia	VASP	Dromiciops_gliroides	XP_043846578.1	XM_043990643.1
Marsupialia	VASP	Gracilinanus_agilis	XP_044523237.1	XM_044667302.1
Marsupialia	VASP	Monodelphis_domestica	XP_007492206.2	XM_007492144.2
Marsupialia	VASP	Phascolarctos_cinereus	XP_020835444.1	XM_020979785.1
Marsupialia	VASP	Sarcophilus_harrisii	XP_031819744.1	XM_031963884.1
Marsupialia	VASP	Trichosurus_vulpecula	XP_036601640.1	XM_036745745.1
Perissodactyla	VASP	Ceratotherium_simum_simum	XP_014650677.1	XM_014795191.1
Perissodactyla	VASP	Equus_asinus	XP_044615491.1	XM_044759556.1
Perissodactyla	VASP	Equus_caballus	XP_023505685.1	XM_023649917.1
Perissodactyla	VASP	Equus_przewalskii	XP_008540952.1	XM_008542730.1
Primates	VASP	Aotus_nancymaae	XP_012302022.1	XM_012446599.1
Primates	VASP	Callithrix_jacchus	XP_035140626.1	XM_035284735.1
Primates	VASP	Cebus_imitator	XP_017357975.1	XM_017502486.2
Primates	VASP	Cercocebus_atys	XP_011935924.1	XM_012080534.1
Primates	VASP	Chlorocebus_sabaeus	XP_007995418.1	XM_007997227.2
Primates	VASP	Gorilla_gorilla	XP_030860002.1	XM_031004142.1
Primates	VASP	Homo_sapiens	XP_005259257.1	XM_005259200.2
Primates	VASP	Hylobates_moloch	XP_032033929.1	XM_032178038.1
Primates	VASP	Macaca_fascicularis	XP_015297150.1	XM_015441664.1
Primates	VASP	Macaca_mulatta	XP_014979771.1	XM_015124285.2
Primates	VASP	Macaca_nemestrina	XP_011734272.1	XM_011735970.1
Primates	VASP	Mandrillus_leucophaeus	XP_011830499.1	XM_011975109.1
Primates	VASP	Microcebus_murinus	XP_012616869.1	XM_012761415.2
Primates	VASP	Nomascus_leucogenys	XP_030652375.1	XM_030796515.1
Primates	VASP	Otolemur_garnettii	XP_023374737.1	XM_023518969.1
Primates	VASP	Pan_paniscus	XP_008968980.1	XM_008970732.3
Primates	VASP	Pan_troglodytes	XP_016791710.2	XM_016936221.2
Primates	VASP	Papio_anubis	XP_009193008.1	XM_009194744.3
Primates	VASP	Piliocolobus_tephrosceles	XP_023038126.1	XM_023182358.2
Primates	VASP	Pongo_abelii	XP_024092629.1	XM_024236861.1
Primates	VASP	Propithecus_coquereli	XP_012508899.1	XM_012653445.1
Primates	VASP	Rhinopithecus_bieti	XP_017729851.1	XM_017874362.1
Primates	VASP	Rhinopithecus_roxellana	XP_030798131.1	XM_030942271.1
Primates	VASP	Saimiri_boliviensis	XP_010349259.1	XM_010350957.2
Primates	VASP	Sapajus_apella	XP_032118508.1	XM_032262617.1
Primates	VASP	Theropithecus_gelada	XP_025222592.1	XM_025366807.1
Primates	VASP	Trachypithecus_francoisi	XP_033079582.1	XM_033223691.1
Rodentia	VASP	Arvicanthis_niloticus	XP_034370558.1	XM_034514667.1
Rodentia	VASP	Arvicola_amphibius	XP_038196537.1	XM_038340609.1
Rodentia	VASP	Castor_canadensis	XP_020028547.1	XM_020172958.1
Rodentia	VASP	Cavia_porcellus	XP_005001381.1	XM_005001324.3
Rodentia	VASP	Chinchilla_lanigera	XP_013365003.1	XM_013509549.1
Rodentia	VASP	Cricetulus_griseus	XP_027286733.1	XM_027430932.2
Rodentia	VASP	Dipodomys_ordii	XP_012888182.1	XM_013032728.1
Rodentia	VASP	Fukomys_damarensis	XP_033621897.1	XM_033766006.1
Rodentia	VASP	Heterocephalus_glaber	XP_012921855.1	XM_013066401.2
Rodentia	VASP	Jaculus_jaculus	XP_004673013.1	XM_004672956.1
Rodentia	VASP	Marmota_flaviventris	XP_027801775.1	XM_027945974.2
Rodentia	VASP	Marmota_marmota_marmota	XP_015352492.1	XM_015497006.1
Rodentia	VASP	Meriones_unguiculatus	XP_021497846.1	XM_021642171.1
Rodentia	VASP	Mesocricetus_auratus	XP_040590605.1	XM_040734671.1
Rodentia	VASP	Microtus_ochrogaster	XP_005370334.1	XM_005370277.2
Rodentia	VASP	Mus_caroli	XP_021022608.1	XM_021166949.1
Rodentia	VASP	Mus_musculus	NP_033525.2	NM_009499.3
Rodentia	VASP	Mus_pahari	XP_021074612.1	XM_021218953.2
Rodentia	VASP	Nannospalax_galili	XP_008850262.1	XM_008852040.3
Rodentia	VASP	Octodon_degus	XP_023560357.1	XM_023704589.1
Rodentia	VASP	Onychomys_torridus	XP_036039081.1	XM_036183188.1
Rodentia	VASP	Peromyscus_leucopus	XP_028749697.1	XM_028893864.2
Rodentia	VASP	Peromyscus_maniculatus_bairdii	XP_006993811.1	XM_006993749.2
Rodentia	VASP	Rattus_norvegicus	XP_038937670.1	XM_039081742.1
Rodentia	VASP	Rattus_rattus	XP_032750196.1	XM_032894305.1
Rodentia	VASP	Urocitellus_parryii	XP_026259558.1	XM_026403773.1
Squamata	VASP	Crotalus_tigris	XP_039218088.1	XM_039362154.1
Squamata	VASP	Lacerta_agilis	XP_033014469.1	XM_033158578.1
Squamata	VASP	Notechis_scutatus	XP_026544629.1	XM_026688844.1
Squamata	VASP	Pantherophis_guttatus	XP_034294148.1	XM_034438257.1
Squamata	VASP	Podarcis_muralis	XP_028597738.1	XM_028741905.1
Squamata	VASP	Pogona_vitticeps	XP_020642781.1	XM_020787122.1
Squamata	VASP	Pseudonaja_textilis	XP_026577245.1	XM_026721460.1
Squamata	VASP	Python_bivittatus	XP_025024073.1	XM_025168305.1
Squamata	VASP	Thamnophis_elegans	XP_032083624.1	XM_032227733.1
Squamata	VASP	Zootoca_vivipara	XP_034973596.1	XM_035117705.1
Testudines	VASP	Chelonia_mydas	XP_037740566.1	XM_037884638.2
Testudines	VASP	Chelonoidis_abingdonii	XP_032653841.1	XM_032797950.1
Testudines	VASP	Dermochelys_coriacea	XP_038237580.1	XM_038381652.2
Testudines	VASP	Gopherus_evgoodei	XP_030400521.1	XM_030544661.1
Testudines	VASP	Mauremys_reevesii	XP_039365745.1	XM_039509811.1
Afrotheria	VAT1	Chrysochloris_asiatica	XP_006832761.1	XM_006832698.1
Afrotheria	VAT1	Echinops_telfairi	XP_004707255.1	XM_004707198.1
Afrotheria	VAT1	Elephantulus_edwardii	XP_006901756.1	XM_006901694.1
Afrotheria	VAT1	Loxodonta_africana	XP_003414316.2	XM_003414268.3
Afrotheria	VAT1	Orycteropus_afer_afer	XP_007955917.1	XM_007957726.2
Afrotheria	VAT1	Trichechus_manatus_latirostris	XP_004390322.1	XM_004390265.2
Amphibia	VAT1	Bufo_bufo	XP_040290604.1	XM_040434670.1
Amphibia	VAT1	Geotrypetes_seraphini	XP_033774014.1	XM_033918123.1
Amphibia	VAT1	Microcaecilia_unicolor	XP_030076951.1	XM_030221091.1
Amphibia	VAT1	Nanorana_parkeri	XP_018410764.1	XM_018555262.1
Amphibia	VAT1	Rana_temporaria	XP_040187304.1	XM_040331370.1
Amphibia	VAT1	Rhinatrema_bivittatum	XP_029428564.1	XM_029572704.1
Amphibia	VAT1	Xenopus_tropicalis	XP_002932557.1	XM_002932511.5
Artiodactyla	VAT1	Bison_bison_bison	XP_010840778.1	XM_010842476.1
Artiodactyla	VAT1	Bos_mutus	XP_014338219.1	XM_014482733.1
Artiodactyla	VAT1	Bubalus_bubalis	XP_006055761.1	XM_006055699.2
Artiodactyla	VAT1	Camelus_ferus	XP_032313154.1	XM_032457263.1
Artiodactyla	VAT1	Capra_hircus	XP_017920650.1	XM_018065161.1
Artiodactyla	VAT1	Cervus_elaphus	XP_043760659.1	XM_043904724.1
Artiodactyla	VAT1	Lipotes_vexillifer	XP_007449943.1	XM_007449881.1
Artiodactyla	VAT1	Monodon_monoceros	XP_029068426.1	XM_029212593.1
Artiodactyla	VAT1	Neophocaena_asiaeorientalis_asiaeorientalis	XP_024598881.1	XM_024743113.1
Artiodactyla	VAT1	Orcinus_orca	XP_004282900.1	XM_004282852.3
Artiodactyla	VAT1	Ovis_aries	XP_027830269.1	XM_027974468.2
Artiodactyla	VAT1	Physeter_catodon	XP_023985889.1	XM_024130121.1
Artiodactyla	VAT1	Sus_scrofa	XP_005657006.1	XM_005656949.3
Artiodactyla	VAT1	Tursiops_truncatus	XP_033703822.1	XM_033847931.1
Artiodactyla	VAT1	Vicugna_pacos	XP_006199256.1	XM_006199194.3
Aves	VAT1	Anas_platyrhynchos	XP_027301317.1	XM_027445516.2
Aves	VAT1	Anser_cygnoides_domesticus	XP_013056358.1	XM_013200904.1
Aves	VAT1	Aptenodytes_forsteri	XP_019328681.1	XM_019473136.1
Aves	VAT1	Aquila_chrysaetos_chrysaetos	XP_029877774.1	XM_030021914.1
Aves	VAT1	Aythya_fuligula	XP_032058525.1	XM_032202634.1
Aves	VAT1	Calidris_pugnax	XP_014814662.1	XM_014959176.1
Aves	VAT1	Calypte_anna	XP_030321678.1	XM_030465818.1
Aves	VAT1	Camarhynchus_parvulus	XP_030822113.1	XM_030966253.1
Aves	VAT1	Centrocercus_urophasianus	XP_042692508.1	XM_042836574.1
Aves	VAT1	Columba_livia	XP_013226316.1	XM_013370862.2
Aves	VAT1	Corvus_brachyrhynchos	XP_017597184.1	XM_017741695.1
Aves	VAT1	Corvus_moneduloides	XP_031990411.1	XM_032134520.1
Aves	VAT1	Coturnix_japonica	XP_015741503.1	XM_015886017.2
Aves	VAT1	Cuculus_canorus	XP_009553747.1	XM_009555452.1
Aves	VAT1	Cygnus_atratus	XP_035424298.1	XM_035568405.1
Aves	VAT1	Dryobates_pubescens	XP_009899165.1	XM_009900863.1
Aves	VAT1	Egretta_garzetta	XP_035759664.1	XM_035903771.1
Aves	VAT1	Ficedula_albicollis	XP_016159835.1	XM_016304349.1
Aves	VAT1	Fulmarus_glacialis	XP_009573735.1	XM_009575440.1
Aves	VAT1	Gallus_gallus	XP_040548343.1	XM_040692409.1
Aves	VAT1	Geospiza_fortis	XP_014166122.1	XM_014310647.2
Aves	VAT1	Haliaeetus_leucocephalus	XP_010584052.1	XM_010585750.1
Aves	VAT1	Lagopus_leucura	XP_042743812.1	XM_042887878.1
Aves	VAT1	Leptosomus_discolor	XP_009951709.1	XM_009953407.1
Aves	VAT1	Lonchura_striata_domestica	XP_021388607.1	XM_021532932.1
