## Supplementary Table S2 for "Terminal regions of a protein are a hotspot for low complexity regions (LCRs) and selection" (part 179 of 188)

Clade	Gene	Species	protein_accession	gene_accession
Aves	VAT1	Manacus_vitellinus	XP_029820360.1	XM_029964500.1
Aves	VAT1	Meleagris_gallopavo	XP_003213191.2	XM_003213143.4
Aves	VAT1	Melopsittacus_undulatus	XP_033926037.1	XM_034070146.1
Aves	VAT1	Nipponia_nippon	XP_009460262.1	XM_009461987.1
Aves	VAT1	Numida_meleagris	XP_021233645.1	XM_021377970.1
Aves	VAT1	Opisthocomus_hoazin	XP_009943067.1	XM_009944765.1
Aves	VAT1	Oxyura_jamaicensis	XP_035203745.1	XM_035347854.1
Aves	VAT1	Parus_major	XP_015506719.2	XM_015651233.3
Aves	VAT1	Phaethon_lepturus	XP_010283414.1	XM_010285112.1
Aves	VAT1	Phasianus_colchicus	XP_031456417.1	XM_031600557.1
Aves	VAT1	Pygoscelis_adeliae	XP_009324882.1	XM_009326607.1
Aves	VAT1	Serinus_canaria	XP_030086800.1	XM_030230940.1
Aves	VAT1	Strigops_habroptila	XP_030364359.1	XM_030508499.1
Aves	VAT1	Struthio_camelus_australis	XP_009687861.1	XM_009689566.1
Aves	VAT1	Taeniopygia_guttata	XP_030112237.3	XM_030256377.3
Aves	VAT1	Tinamus_guttatus	XP_010222320.1	XM_010224018.1
Aves	VAT1	Tyto_alba	XP_042643259.1	XM_042787325.1
Aves	VAT1	Zonotrichia_albicollis	XP_014127769.1	XM_014272294.2
Carnivora	VAT1	Acinonyx_jubatus	XP_026904817.1	XM_027049016.1
Carnivora	VAT1	Ailuropoda_melanoleuca	XP_034496054.1	XM_034640163.1
Carnivora	VAT1	Callorhinus_ursinus	XP_025717501.1	XM_025861716.1
Carnivora	VAT1	Canis_lupus_dingo	XP_025295737.1	XM_025439952.2
Carnivora	VAT1	Enhydra_lutris_kenyoni	XP_022365096.1	XM_022509388.1
Carnivora	VAT1	Eumetopias_jubatus	XP_027949783.1	XM_028093982.1
Carnivora	VAT1	Felis_catus	XP_003996965.3	XM_003996916.5
Carnivora	VAT1	Halichoerus_grypus	XP_035951426.1	XM_036095533.1
Carnivora	VAT1	Hyaena_hyaena	XP_039080228.1	XM_039224297.1
Carnivora	VAT1	Leptonychotes_weddellii	XP_030889653.1	XM_031033793.1
Carnivora	VAT1	Lontra_canadensis	XP_032727623.1	XM_032871732.1
Carnivora	VAT1	Mirounga_leonina	XP_034883092.1	XM_035027201.1
Carnivora	VAT1	Mustela_erminea	XP_032175700.1	XM_032319809.1
Carnivora	VAT1	Mustela_putorius_furo	XP_012901421.1	XM_013045967.1
Carnivora	VAT1	Neomonachus_schauinslandi	XP_021537461.1	XM_021681786.2
Carnivora	VAT1	Odobenus_rosmarus_divergens	XP_004410648.1	XM_004410591.1
Carnivora	VAT1	Panthera_leo	XP_042771327.1	XM_042915393.1
Carnivora	VAT1	Panthera_pardus	XP_019290888.1	XM_019435343.1
Carnivora	VAT1	Panthera_tigris	XP_042822227.1	XM_042966293.1
Carnivora	VAT1	Phoca_vitulina	XP_032252498.1	XM_032396607.1
Carnivora	VAT1	Puma_concolor	XP_025773212.1	XM_025917427.1
Carnivora	VAT1	Puma_yagouaroundi	XP_040353602.1	XM_040497668.1
Carnivora	VAT1	Suricata_suricatta	XP_029782764.1	XM_029926904.1
Carnivora	VAT1	Ursus_arctos_horribilis	XP_026368520.1	XM_026512735.2
Carnivora	VAT1	Ursus_maritimus	XP_040496495.1	XM_040640561.1
Carnivora	VAT1	Vulpes_lagopus	XP_041582036.1	XM_041726102.1
Carnivora	VAT1	Vulpes_vulpes	XP_025842795.1	XM_025987010.1
Carnivora	VAT1	Zalophus_californianus	XP_027423379.1	XM_027567578.2
Chiroptera	VAT1	Artibeus_jamaicensis	XP_037004543.1	XM_037148648.1
Chiroptera	VAT1	Desmodus_rotundus	XP_024409323.1	XM_024553555.1
Chiroptera	VAT1	Eptesicus_fuscus	XP_008147765.1	XM_008149543.2
Chiroptera	VAT1	Hipposideros_armiger	XP_019522576.1	XM_019667031.1
Chiroptera	VAT1	Miniopterus_natalensis	XP_016057632.1	XM_016202146.1
Chiroptera	VAT1	Molossus_molossus	XP_036125477.1	XM_036269584.1
Chiroptera	VAT1	Myotis_myotis	XP_036195583.1	XM_036339690.1
Chiroptera	VAT1	Phyllostomus_discolor	XP_028376524.1	XM_028520723.2
Chiroptera	VAT1	Pteropus_vampyrus	XP_011379460.1	XM_011381158.2
Chiroptera	VAT1	Rhinolophus_ferrumequinum	XP_032946235.1	XM_033090344.1
Chiroptera	VAT1	Rousettus_aegyptiacus	XP_016006428.2	XM_016150942.2
Marsupialia	VAT1	Dromiciops_gliroides	XP_043858822.1	XM_044002887.1
Marsupialia	VAT1	Gracilinanus_agilis	XP_044528067.1	XM_044672132.1
Marsupialia	VAT1	Monodelphis_domestica	XP_003340285.1	XM_003340237.3
Marsupialia	VAT1	Phascolarctos_cinereus	XP_020828321.1	XM_020972662.1
Marsupialia	VAT1	Vombatus_ursinus	XP_027726061.1	XM_027870260.1
Perissodactyla	VAT1	Ceratotherium_simum_simum	XP_004434465.1	XM_004434408.2
Perissodactyla	VAT1	Equus_asinus	XP_014689232.1	XM_014833746.2
Perissodactyla	VAT1	Equus_caballus	XP_001496244.3	XM_001496194.5
Perissodactyla	VAT1	Equus_przewalskii	XP_008541625.1	XM_008543403.1
Primates	VAT1	Aotus_nancymaae	XP_012299283.1	XM_012443860.1
Primates	VAT1	Callithrix_jacchus	XP_002748063.1	XM_002748017.5
Primates	VAT1	Cebus_imitator	XP_017364830.1	XM_017509341.2
Primates	VAT1	Cercocebus_atys	XP_011902175.1	XM_012046785.1
Primates	VAT1	Chlorocebus_sabaeus	XP_008010733.1	XM_008012542.2
Primates	VAT1	Gorilla_gorilla	XP_004041691.2	XM_004041643.3
Primates	VAT1	Homo_sapiens	NP_006364.2	NM_006373.4
Primates	VAT1	Hylobates_moloch	XP_032019633.1	XM_032163742.1
Primates	VAT1	Macaca_fascicularis	NP_001271096.1	NM_001284167.1
Primates	VAT1	Macaca_mulatta	XP_002800538.1	XM_002800492.3
Primates	VAT1	Macaca_nemestrina	XP_011723326.1	XM_011725024.1
Primates	VAT1	Mandrillus_leucophaeus	XP_011854137.1	XM_011998747.1
Primates	VAT1	Microcebus_murinus	XP_012598686.1	XM_012743232.1
Primates	VAT1	Nomascus_leucogenys	XP_003279448.1	XM_003279400.3
Primates	VAT1	Otolemur_garnettii	XP_003786355.1	XM_003786307.2
Primates	VAT1	Pan_paniscus	XP_008964766.1	XM_008966518.4
Primates	VAT1	Pan_troglodytes	NP_001267020.1	NM_001280091.1
Primates	VAT1	Papio_anubis	XP_003913167.1	XM_003913118.4
Primates	VAT1	Piliocolobus_tephrosceles	XP_023059782.1	XM_023204014.3
Primates	VAT1	Pongo_abelii	XP_002827533.2	XM_002827487.3
Primates	VAT1	Propithecus_coquereli	XP_012512113.1	XM_012656659.1
Primates	VAT1	Rhinopithecus_bieti	XP_017723161.1	XM_017867672.1
Primates	VAT1	Rhinopithecus_roxellana	XP_010383955.1	XM_010385653.1
Primates	VAT1	Saimiri_boliviensis	XP_003942775.3	XM_003942726.3
Primates	VAT1	Sapajus_apella	XP_032135423.1	XM_032279532.1
Primates	VAT1	Theropithecus_gelada	XP_025217504.1	XM_025361719.1
Primates	VAT1	Trachypithecus_francoisi	XP_033038763.1	XM_033182872.1
Rodentia	VAT1	Arvicanthis_niloticus	XP_034360869.1	XM_034504978.1
Rodentia	VAT1	Arvicola_amphibius	XP_038183694.1	XM_038327766.1
Rodentia	VAT1	Castor_canadensis	XP_020020785.1	XM_020165196.1
Rodentia	VAT1	Cavia_porcellus	XP_003467183.1	XM_003467135.4
Rodentia	VAT1	Chinchilla_lanigera	XP_013374700.1	XM_013519246.1
Rodentia	VAT1	Cricetulus_griseus	XP_027283871.1	XM_027428070.2
Rodentia	VAT1	Dipodomys_ordii	XP_012887460.1	XM_013032006.1
Rodentia	VAT1	Fukomys_damarensis	XP_033619029.1	XM_033763138.1
Rodentia	VAT1	Heterocephalus_glaber	XP_021095910.1	XM_021240251.1
Rodentia	VAT1	Ictidomys_tridecemlineatus	XP_005321969.2	XM_005321912.4
Rodentia	VAT1	Jaculus_jaculus	XP_004655389.1	XM_004655332.2
Rodentia	VAT1	Marmota_flaviventris	XP_027802929.1	XM_027947128.1
Rodentia	VAT1	Marmota_marmota_marmota	XP_015351122.1	XM_015495636.1
Rodentia	VAT1	Meriones_unguiculatus	XP_021496824.1	XM_021641149.1
Rodentia	VAT1	Mesocricetus_auratus	XP_040605688.1	XM_040749754.1
Rodentia	VAT1	Microtus_ochrogaster	XP_005369125.1	XM_005369068.2
Rodentia	VAT1	Mus_caroli	XP_021032926.1	XM_021177267.1
Rodentia	VAT1	Mus_musculus	NP_036167.1	NM_012037.2
Rodentia	VAT1	Mus_pahari	XP_021067566.1	XM_021211907.2
Rodentia	VAT1	Nannospalax_galili	XP_008833576.1	XM_008835354.3
Rodentia	VAT1	Octodon_degus	XP_004633980.1	XM_004633923.2
Rodentia	VAT1	Onychomys_torridus	XP_036053032.1	XM_036197139.1
Rodentia	VAT1	Peromyscus_leucopus	XP_028712679.2	XM_028856846.2
Rodentia	VAT1	Peromyscus_maniculatus_bairdii	XP_006993006.1	XM_006992944.3
Rodentia	VAT1	Rattus_norvegicus	NP_001028855.1	NM_001033683.2
Rodentia	VAT1	Rattus_rattus	XP_032768138.1	XM_032912247.1
Rodentia	VAT1	Urocitellus_parryii	XP_026242648.1	XM_026386863.1
Squamata	VAT1	Anolis_carolinensis	XP_003222545.1	XM_003222497.3
Squamata	VAT1	Crotalus_tigris	XP_039177192.1	XM_039321258.1
Squamata	VAT1	Lacerta_agilis	XP_033025783.1	XM_033169892.1
Squamata	VAT1	Notechis_scutatus	XP_026541905.1	XM_026686120.1
Squamata	VAT1	Pantherophis_guttatus	XP_034272111.1	XM_034416220.1
Squamata	VAT1	Podarcis_muralis	XP_028558398.1	XM_028702565.1
Squamata	VAT1	Pogona_vitticeps	XP_020651729.1	XM_020796070.1
Squamata	VAT1	Protobothrops_mucrosquamatus	XP_015669681.1	XM_015814195.2
Squamata	VAT1	Pseudonaja_textilis	XP_026576707.1	XM_026720922.1
Squamata	VAT1	Python_bivittatus	XP_025020417.1	XM_025164649.1
Squamata	VAT1	Thamnophis_elegans	XP_032090955.1	XM_032235064.1
Squamata	VAT1	Zootoca_vivipara	XP_034990207.1	XM_035134316.1
Testudines	VAT1	Chelonia_mydas	XP_037742869.1	XM_037886941.2
Testudines	VAT1	Chelonoidis_abingdonii	XP_032628610.1	XM_032772719.1
Testudines	VAT1	Chrysemys_picta	XP_005310140.1	XM_005310083.2
Testudines	VAT1	Dermochelys_coriacea	XP_038241399.1	XM_038385471.2
Testudines	VAT1	Gopherus_evgoodei	XP_030397562.1	XM_030541702.1
Testudines	VAT1	Mauremys_reevesii	XP_039372349.1	XM_039516415.1
Testudines	VAT1	Pelodiscus_sinensis	XP_014430385.1	XM_014574899.2
Testudines	VAT1	Terrapene_carolina_triunguis	XP_026510547.1	XM_026654762.2
Testudines	VAT1	Trachemys_scripta_elegans	XP_034611538.1	XM_034755647.1
Afrotheria	VAT1L	Chrysochloris_asiatica	XP_006860211.1	XM_006860149.1
Afrotheria	VAT1L	Echinops_telfairi	XP_004704591.1	XM_004704534.1
Afrotheria	VAT1L	Elephantulus_edwardii	XP_006888878.1	XM_006888816.1
Afrotheria	VAT1L	Loxodonta_africana	XP_003418144.1	XM_003418096.3
Afrotheria	VAT1L	Orycteropus_afer_afer	XP_007937300.1	XM_007939109.2
Afrotheria	VAT1L	Trichechus_manatus_latirostris	XP_004377762.1	XM_004377705.1
Amphibia	VAT1L	Bufo_bufo	XP_040265528.1	XM_040409594.1
Amphibia	VAT1L	Geotrypetes_seraphini	XP_033799528.1	XM_033943637.1
Amphibia	VAT1L	Microcaecilia_unicolor	XP_030058506.1	XM_030202646.1
Amphibia	VAT1L	Nanorana_parkeri	XP_018419298.1	XM_018563796.1
Amphibia	VAT1L	Rana_temporaria	XP_040185128.1	XM_040329194.1
Amphibia	VAT1L	Rhinatrema_bivittatum	XP_029464029.1	XM_029608169.1
Amphibia	VAT1L	Xenopus_tropicalis	NP_001072746.1	NM_001079278.1
Artiodactyla	VAT1L	Balaenoptera_acutorostrata_scammoni	XP_007182663.1	XM_007182601.2
Artiodactyla	VAT1L	Bison_bison_bison	XP_010849082.1	XM_010850780.1
Artiodactyla	VAT1L	Bos_indicus_x_Bos_taurus	XP_027369767.1	XM_027513966.1
Artiodactyla	VAT1L	Bos_mutus	XP_005905760.1	XM_005905698.2
Artiodactyla	VAT1L	Bubalus_bubalis	XP_006074112.1	XM_006074050.2
Artiodactyla	VAT1L	Camelus_ferus	XP_006178287.3	XM_006178225.3
Artiodactyla	VAT1L	Capra_hircus	XP_017917231.1	XM_018061742.1
Artiodactyla	VAT1L	Cervus_elaphus	XP_043754038.1	XM_043898103.1
Artiodactyla	VAT1L	Lipotes_vexillifer	XP_007447203.1	XM_007447141.1
Artiodactyla	VAT1L	Monodon_monoceros	XP_029064267.1	XM_029208434.1
Artiodactyla	VAT1L	Neophocaena_asiaeorientalis_asiaeorientalis	XP_024591518.1	XM_024735750.1
Artiodactyla	VAT1L	Orcinus_orca	XP_004280171.1	XM_004280123.1
Artiodactyla	VAT1L	Ovis_aries	XP_004014970.3	XM_004014921.5
Artiodactyla	VAT1L	Physeter_catodon	XP_023980778.1	XM_024125010.1
Artiodactyla	VAT1L	Sus_scrofa	XP_003126898.3	XM_003126850.6
Artiodactyla	VAT1L	Tursiops_truncatus	XP_033701012.1	XM_033845121.1
Artiodactyla	VAT1L	Vicugna_pacos	XP_015097430.1	XM_015241944.2
Aves	VAT1L	Anas_platyrhynchos	XP_005018314.2	XM_005018257.4
Aves	VAT1L	Anser_cygnoides_domesticus	XP_013032131.1	XM_013176677.1
Aves	VAT1L	Apaloderma_vittatum	XP_009876954.1	XM_009878652.1
Aves	VAT1L	Aptenodytes_forsteri	XP_009275618.1	XM_009277343.1
Aves	VAT1L	Aquila_chrysaetos_chrysaetos	XP_029881842.1	XM_030025982.2
Aves	VAT1L	Aythya_fuligula	XP_032051796.1	XM_032195905.1
Aves	VAT1L	Buceros_rhinoceros_silvestris	XP_010133395.1	XM_010135093.1
Aves	VAT1L	Calidris_pugnax	XP_014797625.1	XM_014942139.1
Aves	VAT1L	Calypte_anna	XP_030313617.1	XM_030457757.1
Aves	VAT1L	Camarhynchus_parvulus	XP_030812182.1	XM_030956322.1
Aves	VAT1L	Centrocercus_urophasianus	XP_042677407.1	XM_042821473.1
Aves	VAT1L	Chlamydotis_macqueenii	XP_010127832.1	XM_010129530.1
Aves	VAT1L	Columba_livia	XP_021149724.1	XM_021294049.1
Aves	VAT1L	Corvus_brachyrhynchos	XP_008637043.1	XM_008638821.2
Aves	VAT1L	Corvus_moneduloides	XP_031977549.1	XM_032121658.1
Aves	VAT1L	Coturnix_japonica	XP_015729653.1	XM_015874167.2
Aves	VAT1L	Cuculus_canorus	XP_009568252.1	XM_009569957.1
Aves	VAT1L	Cygnus_atratus	XP_035399238.1	XM_035543345.1
Aves	VAT1L	Dromaius_novaehollandiae	XP_025963382.1	XM_026107597.1
Aves	VAT1L	Egretta_garzetta	XP_009645491.1	XM_009647196.2
Aves	VAT1L	Ficedula_albicollis	XP_005052754.1	XM_005052697.1
Aves	VAT1L	Fulmarus_glacialis	XP_009571458.1	XM_009573163.1
Aves	VAT1L	Gallus_gallus	XP_040537074.1	XM_040681140.1
Aves	VAT1L	Haliaeetus_leucocephalus	XP_010583466.1	XM_010585164.1
Aves	VAT1L	Lagopus_leucura	XP_042733143.1	XM_042877209.1
Aves	VAT1L	Lonchura_striata_domestica	XP_021396635.1	XM_021540960.2
Aves	VAT1L	Manacus_vitellinus	XP_029821457.1	XM_029965597.1
Aves	VAT1L	Meleagris_gallopavo	XP_010716377.1	XM_010718075.2
Aves	VAT1L	Melopsittacus_undulatus	XP_005152218.1	XM_005152161.3
Aves	VAT1L	Nipponia_nippon	XP_009465597.1	XM_009467322.1
Aves	VAT1L	Nothoprocta_perdicaria	XP_025892352.1	XM_026036567.1
Aves	VAT1L	Numida_meleagris	XP_021264353.1	XM_021408678.1
Aves	VAT1L	Opisthocomus_hoazin	XP_009943678.1	XM_009945376.1
Aves	VAT1L	Oxyura_jamaicensis	XP_035192525.1	XM_035336634.1
Aves	VAT1L	Parus_major	XP_015495830.1	XM_015640344.1
Aves	VAT1L	Phaethon_lepturus	XP_010295083.1	XM_010296781.1
Aves	VAT1L	Phasianus_colchicus	XP_031470800.1	XM_031614940.1
Aves	VAT1L	Pygoscelis_adeliae	XP_009323116.1	XM_009324841.1
Aves	VAT1L	Serinus_canaria	XP_030083594.1	XM_030227734.1
Aves	VAT1L	Strigops_habroptila	XP_030325877.1	XM_030470017.1
Aves	VAT1L	Struthio_camelus_australis	XP_009667798.1	XM_009669503.1
Aves	VAT1L	Taeniopygia_guttata	XP_002186997.4	XM_002186961.6
Aves	VAT1L	Tinamus_guttatus	XP_010211850.1	XM_010213548.1
Aves	VAT1L	Tyto_alba	XP_032846555.2	XM_032990664.2
Aves	VAT1L	Zonotrichia_albicollis	XP_005490119.1	XM_005490062.3
Carnivora	VAT1L	Acinonyx_jubatus	XP_026932063.1	XM_027076262.1
Carnivora	VAT1L	Ailuropoda_melanoleuca	XP_002920810.4	XM_002920764.4
Carnivora	VAT1L	Callorhinus_ursinus	XP_025716106.1	XM_025860321.1
Carnivora	VAT1L	Canis_lupus_dingo	XP_025282701.1	XM_025426916.2
Carnivora	VAT1L	Enhydra_lutris_kenyoni	XP_022367546.1	XM_022511838.1
Carnivora	VAT1L	Eumetopias_jubatus	XP_027947520.1	XM_028091719.1
Carnivora	VAT1L	Felis_catus	XP_023101955.1	XM_023246187.1
Carnivora	VAT1L	Halichoerus_grypus	XP_035925963.1	XM_036070070.1
Carnivora	VAT1L	Hyaena_hyaena	XP_039079397.1	XM_039223466.1
Carnivora	VAT1L	Leptonychotes_weddellii	XP_006744888.1	XM_006744825.2
Carnivora	VAT1L	Lontra_canadensis	XP_032709813.1	XM_032853922.1
Carnivora	VAT1L	Mirounga_leonina	XP_034880627.1	XM_035024736.1
Carnivora	VAT1L	Mustela_erminea	XP_032182420.1	XM_032326529.1
Carnivora	VAT1L	Mustela_putorius_furo	XP_004754012.1	XM_004753955.2
Carnivora	VAT1L	Neomonachus_schauinslandi	XP_021558429.1	XM_021702754.1
Carnivora	VAT1L	Odobenus_rosmarus_divergens	XP_004392116.1	XM_004392059.1
Carnivora	VAT1L	Panthera_leo	XP_042775686.1	XM_042919752.1
Carnivora	VAT1L	Panthera_pardus	XP_019268659.1	XM_019413114.1
Carnivora	VAT1L	Panthera_tigris	XP_042825586.1	XM_042969652.1
Carnivora	VAT1L	Phoca_vitulina	XP_032245638.1	XM_032389747.1
Carnivora	VAT1L	Puma_concolor	XP_025776698.1	XM_025920913.1
Carnivora	VAT1L	Puma_yagouaroundi	XP_040299125.1	XM_040443191.1
Carnivora	VAT1L	Suricata_suricatta	XP_029780076.1	XM_029924216.1
Carnivora	VAT1L	Ursus_arctos_horribilis	XP_026351067.1	XM_026495282.2
Carnivora	VAT1L	Ursus_maritimus	XP_040489558.1	XM_040633624.1
Carnivora	VAT1L	Vulpes_lagopus	XP_041626191.1	XM_041770257.1
Carnivora	VAT1L	Vulpes_vulpes	XP_025868283.1	XM_026012498.1
Carnivora	VAT1L	Zalophus_californianus	XP_027475931.1	XM_027620130.2
Chiroptera	VAT1L	Artibeus_jamaicensis	XP_037000671.1	XM_037144776.1
Chiroptera	VAT1L	Desmodus_rotundus	XP_024411633.1	XM_024555865.1
Chiroptera	VAT1L	Eptesicus_fuscus	XP_008137908.1	XM_008139686.2
Chiroptera	VAT1L	Hipposideros_armiger	XP_019501949.1	XM_019646404.1
Chiroptera	VAT1L	Miniopterus_natalensis	XP_016052329.1	XM_016196843.1
Chiroptera	VAT1L	Molossus_molossus	XP_036130917.1	XM_036275024.1
Chiroptera	VAT1L	Myotis_lucifugus	XP_006087118.1	XM_006087056.3
Chiroptera	VAT1L	Myotis_myotis	XP_036202803.1	XM_036346910.1
Chiroptera	VAT1L	Phyllostomus_discolor	XP_028357606.1	XM_028501805.2
Chiroptera	VAT1L	Pteropus_vampyrus	XP_011354954.2	XM_011356652.2
Chiroptera	VAT1L	Rhinolophus_ferrumequinum	XP_032984835.1	XM_033128944.1
Chiroptera	VAT1L	Rousettus_aegyptiacus	XP_015992414.1	XM_016136928.2
Marsupialia	VAT1L	Dromiciops_gliroides	XP_043841971.1	XM_043986036.1
Marsupialia	VAT1L	Gracilinanus_agilis	XP_044516552.1	XM_044660617.1
Marsupialia	VAT1L	Monodelphis_domestica	XP_007477105.1	XM_007477043.2
Marsupialia	VAT1L	Phascolarctos_cinereus	XP_020820531.1	XM_020964872.1
Marsupialia	VAT1L	Sarcophilus_harrisii	XP_031806207.1	XM_031950347.1
Marsupialia	VAT1L	Trichosurus_vulpecula	XP_036604079.1	XM_036748184.1
Marsupialia	VAT1L	Vombatus_ursinus	XP_027721060.1	XM_027865259.1
Perissodactyla	VAT1L	Ceratotherium_simum_simum	XP_004437147.1	XM_004437090.2
Perissodactyla	VAT1L	Equus_asinus	XP_014701420.1	XM_014845934.2
Perissodactyla	VAT1L	Equus_caballus	XP_023493131.1	XM_023637363.1
Perissodactyla	VAT1L	Equus_przewalskii	XP_008534989.1	XM_008536767.1
Primates	VAT1L	Aotus_nancymaae	XP_012292920.1	XM_012437497.2
Primates	VAT1L	Callithrix_jacchus	XP_002761232.2	XM_002761186.4
Primates	VAT1L	Carlito_syrichta	XP_008059988.1	XM_008061797.2
Primates	VAT1L	Cebus_imitator	XP_017397336.1	XM_017541847.2
Primates	VAT1L	Cercocebus_atys	XP_011947029.1	XM_012091639.1
Primates	VAT1L	Chlorocebus_sabaeus	XP_007992331.1	XM_007994140.2
Primates	VAT1L	Gorilla_gorilla	XP_030858866.1	XM_031003006.1
Primates	VAT1L	Homo_sapiens	NP_065978.1	NM_020927.3
Primates	VAT1L	Hylobates_moloch	XP_032012258.1	XM_032156367.1
Primates	VAT1L	Macaca_fascicularis	XP_005592665.1	XM_005592608.2
Primates	VAT1L	Macaca_mulatta	XP_028697122.1	XM_028841289.1
Primates	VAT1L	Macaca_nemestrina	XP_011755744.1	XM_011757442.1
Primates	VAT1L	Mandrillus_leucophaeus	XP_011845481.1	XM_011990091.1
Primates	VAT1L	Microcebus_murinus	XP_012604782.1	XM_012749328.2
Primates	VAT1L	Nomascus_leucogenys	XP_012361037.2	XM_012505583.2
Primates	VAT1L	Otolemur_garnettii	XP_003791359.1	XM_003791311.3
Primates	VAT1L	Pan_paniscus	XP_003820952.1	XM_003820904.3
Primates	VAT1L	Pan_troglodytes	XP_001139539.2	XM_001139539.6
Primates	VAT1L	Papio_anubis	XP_003917259.2	XM_003917210.4
Primates	VAT1L	Piliocolobus_tephrosceles	XP_023082621.1	XM_023226853.1
Primates	VAT1L	Pongo_abelii	NP_001127012.1	NM_001133540.2
Primates	VAT1L	Propithecus_coquereli	XP_012496983.1	XM_012641529.1
Primates	VAT1L	Rhinopithecus_bieti	XP_017724146.1	XM_017868657.1
Primates	VAT1L	Rhinopithecus_roxellana	XP_030781489.1	XM_030925629.1
Primates	VAT1L	Saimiri_boliviensis	XP_003938122.1	XM_003938073.2
Primates	VAT1L	Sapajus_apella	XP_032140409.1	XM_032284518.1
Primates	VAT1L	Theropithecus_gelada	XP_025226200.1	XM_025370415.1
Primates	VAT1L	Trachypithecus_francoisi	XP_033075749.1	XM_033219858.1
Rodentia	VAT1L	Arvicanthis_niloticus	XP_034378826.1	XM_034522935.1
Rodentia	VAT1L	Arvicola_amphibius	XP_038168163.1	XM_038312235.1
Rodentia	VAT1L	Castor_canadensis	XP_020018037.1	XM_020162448.1
Rodentia	VAT1L	Cavia_porcellus	XP_013000128.1	XM_013144674.2
Rodentia	VAT1L	Chinchilla_lanigera	XP_005409397.1	XM_005409340.2
Rodentia	VAT1L	Cricetulus_griseus	XP_027261877.1	XM_027406076.2
Rodentia	VAT1L	Dipodomys_ordii	XP_012868150.1	XM_013012696.1
Rodentia	VAT1L	Fukomys_damarensis	XP_033613786.1	XM_033757895.1
Rodentia	VAT1L	Heterocephalus_glaber	XP_004842871.1	XM_004842814.2
Rodentia	VAT1L	Ictidomys_tridecemlineatus	XP_005318509.1	XM_005318452.3
Rodentia	VAT1L	Jaculus_jaculus	XP_004659654.1	XM_004659597.1
Rodentia	VAT1L	Marmota_flaviventris	XP_027789024.1	XM_027933223.1
Rodentia	VAT1L	Meriones_unguiculatus	XP_021487772.1	XM_021632097.1
Rodentia	VAT1L	Mesocricetus_auratus	XP_005073117.1	XM_005073060.3
Rodentia	VAT1L	Microtus_ochrogaster	XP_005345777.1	XM_005345720.3
Rodentia	VAT1L	Mus_caroli	XP_021026526.1	XM_021170867.2
Rodentia	VAT1L	Mus_musculus	NP_766604.2	NM_173016.3
Rodentia	VAT1L	Mus_pahari	XP_021076053.1	XM_021220394.2
Rodentia	VAT1L	Nannospalax_galili	XP_008825131.1	XM_008826909.2
Rodentia	VAT1L	Octodon_degus	XP_004625827.1	XM_004625770.2
Rodentia	VAT1L	Onychomys_torridus	XP_036044682.1	XM_036188789.1
Rodentia	VAT1L	Peromyscus_leucopus	XP_028718349.1	XM_028862516.2
Rodentia	VAT1L	Peromyscus_maniculatus_bairdii	XP_006974125.1	XM_006974063.3
Rodentia	VAT1L	Rattus_norvegicus	XP_003751931.2	XM_003751883.5
Rodentia	VAT1L	Rattus_rattus	XP_032743446.1	XM_032887555.1
Squamata	VAT1L	Anolis_carolinensis	XP_008118389.1	XM_008120182.2
Squamata	VAT1L	Crotalus_tigris	XP_039183486.1	XM_039327552.1
Squamata	VAT1L	Gekko_japonicus	XP_015265450.1	XM_015409964.1
Squamata	VAT1L	Lacerta_agilis	XP_033013066.1	XM_033157175.1
Squamata	VAT1L	Notechis_scutatus	XP_026527774.1	XM_026671989.1
Squamata	VAT1L	Pantherophis_guttatus	XP_034291628.1	XM_034435737.1
Squamata	VAT1L	Podarcis_muralis	XP_028595465.1	XM_028739632.1
Squamata	VAT1L	Protobothrops_mucrosquamatus	XP_015670244.1	XM_015814758.1
Squamata	VAT1L	Pseudonaja_textilis	XP_026569946.1	XM_026714161.1
Squamata	VAT1L	Python_bivittatus	XP_015746994.1	XM_015891508.2
Squamata	VAT1L	Thamnophis_elegans	XP_032086169.1	XM_032230278.1
Squamata	VAT1L	Zootoca_vivipara	XP_034977020.1	XM_035121129.1
Testudines	VAT1L	Chelonia_mydas	XP_007059314.2	XM_007059252.4
Testudines	VAT1L	Chelonoidis_abingdonii	XP_032624010.1	XM_032768119.1
Testudines	VAT1L	Chrysemys_picta	XP_005300626.1	XM_005300569.4
Testudines	VAT1L	Dermochelys_coriacea	XP_038224841.1	XM_038368913.2
Testudines	VAT1L	Gopherus_evgoodei	XP_030437862.1	XM_030582002.1
Testudines	VAT1L	Mauremys_reevesii	XP_039359297.1	XM_039503363.1
Testudines	VAT1L	Pelodiscus_sinensis	XP_006122496.1	XM_006122434.3
Testudines	VAT1L	Trachemys_scripta_elegans	XP_034644395.1	XM_034788504.1
Afrotheria	VAV1	Chrysochloris_asiatica	XP_006869071.1	XM_006869009.1
Afrotheria	VAV1	Echinops_telfairi	XP_012863101.1	XM_013007647.1
Afrotheria	VAV1	Elephantulus_edwardii	XP_006896408.1	XM_006896346.1
Afrotheria	VAV1	Loxodonta_africana	XP_010599332.1	XM_010601030.2
Afrotheria	VAV1	Orycteropus_afer_afer	XP_007952628.1	XM_007954437.2
Afrotheria	VAV1	Trichechus_manatus_latirostris	XP_023588852.1	XM_023733084.1
Amphibia	VAV1	Bufo_bufo	XP_040280560.1	XM_040424626.1
Amphibia	VAV1	Geotrypetes_seraphini	XP_033781206.1	XM_033925315.1
Amphibia	VAV1	Microcaecilia_unicolor	XP_030052728.1	XM_030196868.1
Amphibia	VAV1	Nanorana_parkeri	XP_018420001.1	XM_018564499.1
Amphibia	VAV1	Rana_temporaria	XP_040192919.1	XM_040336985.1
Amphibia	VAV1	Rhinatrema_bivittatum	XP_029441115.1	XM_029585255.1
Amphibia	VAV1	Xenopus_tropicalis	XP_002940062.1	XM_002940016.5
Artiodactyla	VAV1	Balaenoptera_acutorostrata_scammoni	XP_007169141.1	XM_007169079.1
Artiodactyla	VAV1	Bison_bison_bison	XP_010826545.1	XM_010828243.1
Artiodactyla	VAV1	Bos_indicus_x_Bos_taurus	XP_027403279.1	XM_027547478.1
Artiodactyla	VAV1	Bos_mutus	XP_005890772.1	XM_005890710.1
Artiodactyla	VAV1	Bubalus_bubalis	XP_025149118.1	XM_025293333.1
Artiodactyla	VAV1	Camelus_ferus	XP_032321633.1	XM_032465742.1
Artiodactyla	VAV1	Capra_hircus	XP_005682552.1	XM_005682495.3
Artiodactyla	VAV1	Cervus_elaphus	XP_043767702.1	XM_043911767.1
Artiodactyla	VAV1	Lipotes_vexillifer	XP_007460645.1	XM_007460583.1
Artiodactyla	VAV1	Monodon_monoceros	XP_029072498.1	XM_029216665.1
Artiodactyla	VAV1	Neophocaena_asiaeorientalis_asiaeorientalis	XP_024601485.1	XM_024745717.1
Artiodactyla	VAV1	Orcinus_orca	XP_004277328.1	XM_004277280.2
Artiodactyla	VAV1	Ovis_aries	XP_027825564.1	XM_027969763.2
Artiodactyla	VAV1	Physeter_catodon	XP_007115815.1	XM_007115753.2
Artiodactyla	VAV1	Sus_scrofa	NP_001254762.1	NM_001267833.1
Artiodactyla	VAV1	Tursiops_truncatus	XP_033710410.1	XM_033854519.1
Artiodactyla	VAV1	Vicugna_pacos	XP_015096596.2	XM_015241110.2
Aves	VAV1	Anas_platyrhynchos	XP_038025266.1	XM_038169338.1
Aves	VAV1	Aythya_fuligula	XP_032060895.1	XM_032205004.1
Aves	VAV1	Corvus_moneduloides	XP_031950398.1	XM_032094507.1
Aves	VAV1	Cygnus_atratus	XP_035427756.1	XM_035571863.1
Aves	VAV1	Egretta_garzetta	XP_035754323.1	XM_035898430.1
Aves	VAV1	Haliaeetus_leucocephalus	XP_010567192.1	XM_010568890.1
Aves	VAV1	Melopsittacus_undulatus	XP_033927838.1	XM_034071947.1
Aves	VAV1	Nipponia_nippon	XP_009465925.1	XM_009467650.1
Aves	VAV1	Opisthocomus_hoazin	XP_009935904.1	XM_009937602.1
Aves	VAV1	Struthio_camelus_australis	XP_009668692.1	XM_009670397.1
Aves	VAV1	Tinamus_guttatus	XP_010213208.1	XM_010214906.1
Aves	VAV1	Tyto_alba	XP_042658797.1	XM_042802863.1
Carnivora	VAV1	Acinonyx_jubatus	XP_026905892.1	XM_027050091.1
Carnivora	VAV1	Ailuropoda_melanoleuca	XP_034513518.1	XM_034657627.1
Carnivora	VAV1	Callorhinus_ursinus	XP_025716864.1	XM_025861079.1
Carnivora	VAV1	Canis_lupus_dingo	XP_025313028.1	XM_025457243.2
Carnivora	VAV1	Enhydra_lutris_kenyoni	XP_022381147.1	XM_022525439.1
Carnivora	VAV1	Eumetopias_jubatus	XP_027982063.1	XM_028126262.1
Carnivora	VAV1	Felis_catus	XP_003981777.1	XM_003981728.4
Carnivora	VAV1	Halichoerus_grypus	XP_035921996.1	XM_036066103.1
Carnivora	VAV1	Hyaena_hyaena	XP_039080950.1	XM_039225019.1
Carnivora	VAV1	Leptonychotes_weddellii	XP_030884584.1	XM_031028724.1
Carnivora	VAV1	Lontra_canadensis	XP_032739665.1	XM_032883774.1
Carnivora	VAV1	Mirounga_leonina	XP_034852253.1	XM_034996362.1
Carnivora	VAV1	Mustela_erminea	XP_032164206.1	XM_032308315.1
Carnivora	VAV1	Mustela_putorius_furo	XP_004771673.1	XM_004771616.2
Carnivora	VAV1	Neomonachus_schauinslandi	XP_021561255.1	XM_021705580.1
Carnivora	VAV1	Odobenus_rosmarus_divergens	XP_004395327.1	XM_004395270.1
Carnivora	VAV1	Panthera_leo	XP_042784130.1	XM_042928196.1
Carnivora	VAV1	Panthera_pardus	XP_019295097.1	XM_019439552.1
Carnivora	VAV1	Panthera_tigris	XP_015399539.2	XM_015544053.2
Carnivora	VAV1	Phoca_vitulina	XP_032250626.1	XM_032394735.1
Carnivora	VAV1	Puma_concolor	XP_025772194.1	XM_025916409.1
Carnivora	VAV1	Puma_yagouaroundi	XP_040306104.1	XM_040450170.1
Carnivora	VAV1	Suricata_suricatta	XP_029774192.1	XM_029918332.1
Carnivora	VAV1	Ursus_arctos_horribilis	XP_044233754.1	XM_044377819.1
Carnivora	VAV1	Ursus_maritimus	XP_008709516.1	XM_008711294.2
Carnivora	VAV1	Vulpes_lagopus	XP_041620672.1	XM_041764738.1
Carnivora	VAV1	Vulpes_vulpes	XP_025844313.1	XM_025988528.1
Carnivora	VAV1	Zalophus_californianus	XP_027441092.1	XM_027585291.2
Chiroptera	VAV1	Artibeus_jamaicensis	XP_037010230.1	XM_037154335.1
Chiroptera	VAV1	Desmodus_rotundus	XP_024424627.1	XM_024568859.1
Chiroptera	VAV1	Eptesicus_fuscus	XP_027993030.1	XM_028137229.1
Chiroptera	VAV1	Hipposideros_armiger	XP_019490049.1	XM_019634504.1
Chiroptera	VAV1	Miniopterus_natalensis	XP_016053437.1	XM_016197951.1
Chiroptera	VAV1	Molossus_molossus	XP_036137982.1	XM_036282089.1
Chiroptera	VAV1	Myotis_lucifugus	XP_023602627.1	XM_023746859.1
Chiroptera	VAV1	Myotis_myotis	XP_036169815.1	XM_036313922.1
Chiroptera	VAV1	Phyllostomus_discolor	XP_028377508.1	XM_028521707.2
Chiroptera	VAV1	Pteropus_vampyrus	XP_011371937.1	XM_011373635.2
Chiroptera	VAV1	Rhinolophus_ferrumequinum	XP_032991152.1	XM_033135261.1
Chiroptera	VAV1	Rousettus_aegyptiacus	XP_016000996.2	XM_016145510.2
Marsupialia	VAV1	Dromiciops_gliroides	XP_043829621.1	XM_043973686.1
Marsupialia	VAV1	Gracilinanus_agilis	XP_044514393.1	XM_044658458.1
Marsupialia	VAV1	Monodelphis_domestica	XP_007489102.1	XM_007489040.1
Marsupialia	VAV1	Phascolarctos_cinereus	XP_020826898.1	XM_020971239.1
Marsupialia	VAV1	Sarcophilus_harrisii	XP_031803582.1	XM_031947722.1
Marsupialia	VAV1	Trichosurus_vulpecula	XP_036597813.1	XM_036741918.1
Marsupialia	VAV1	Vombatus_ursinus	XP_027706769.1	XM_027850968.1
Primates	VAV1	Aotus_nancymaae	XP_021532442.1	XM_021676767.1
Primates	VAV1	Callithrix_jacchus	XP_002761688.2	XM_002761642.5
Primates	VAV1	Cebus_imitator	XP_017383763.1	XM_017528274.1
Primates	VAV1	Cercocebus_atys	XP_011928685.1	XM_012073295.1
Primates	VAV1	Chlorocebus_sabaeus	XP_037850568.1	XM_037994640.1
Primates	VAV1	Gorilla_gorilla	XP_030860453.1	XM_031004593.1
Primates	VAV1	Homo_sapiens	NP_005419.2	NM_005428.4
Primates	VAV1	Hylobates_moloch	XP_032025341.1	XM_032169450.1
Primates	VAV1	Macaca_fascicularis	XP_005587784.1	XM_005587727.2
Primates	VAV1	Macaca_mulatta	XP_014978134.1	XM_015122648.2
Primates	VAV1	Macaca_nemestrina	XP_011744649.1	XM_011746347.1
Primates	VAV1	Mandrillus_leucophaeus	XP_011822876.1	XM_011967486.1
Primates	VAV1	Microcebus_murinus	XP_012617175.1	XM_012761721.1
Primates	VAV1	Nomascus_leucogenys	XP_030663674.1	XM_030807814.1
Primates	VAV1	Otolemur_garnettii	XP_003798050.1	XM_003798002.3
Primates	VAV1	Pan_paniscus	XP_034800844.1	XM_034944953.1
Primates	VAV1	Pan_troglodytes	XP_016790329.1	XM_016934840.2
Primates	VAV1	Papio_anubis	XP_031515906.1	XM_031660046.1
Primates	VAV1	Piliocolobus_tephrosceles	XP_023042476.1	XM_023186708.3
Primates	VAV1	Pongo_abelii	XP_024092799.1	XM_024237031.1
Primates	VAV1	Propithecus_coquereli	XP_012501573.1	XM_012646119.1
Primates	VAV1	Rhinopithecus_bieti	XP_017735497.1	XM_017880008.1
Primates	VAV1	Rhinopithecus_roxellana	XP_010365454.1	XM_010367152.2
Primates	VAV1	Saimiri_boliviensis	XP_003938916.1	XM_003938867.3
Primates	VAV1	Sapajus_apella	XP_032107951.1	XM_032252060.1
Primates	VAV1	Theropithecus_gelada	XP_025222935.1	XM_025367150.1
Primates	VAV1	Trachypithecus_francoisi	XP_033056154.1	XM_033200263.1
Rodentia	VAV1	Arvicanthis_niloticus	XP_034353695.1	XM_034497804.1
Rodentia	VAV1	Arvicola_amphibius	XP_038183308.1	XM_038327380.1
Rodentia	VAV1	Castor_canadensis	XP_020038666.1	XM_020183077.1
Rodentia	VAV1	Chinchilla_lanigera	XP_005405742.1	XM_005405685.2
Rodentia	VAV1	Cricetulus_griseus	XP_003501828.1	XM_003501780.5
Rodentia	VAV1	Dipodomys_ordii	XP_012878296.1	XM_013022842.1
Rodentia	VAV1	Fukomys_damarensis	XP_010633362.1	XM_010635060.2
Rodentia	VAV1	Heterocephalus_glaber	XP_004865705.1	XM_004865648.2
Rodentia	VAV1	Ictidomys_tridecemlineatus	XP_005332155.2	XM_005332098.4
Rodentia	VAV1	Jaculus_jaculus	XP_004655075.1	XM_004655018.1
Rodentia	VAV1	Marmota_flaviventris	XP_027808408.1	XM_027952607.1
Rodentia	VAV1	Marmota_marmota_marmota	XP_015359179.1	XM_015503693.1
Rodentia	VAV1	Meriones_unguiculatus	XP_021487501.1	XM_021631826.1
Rodentia	VAV1	Mesocricetus_auratus	XP_005081392.1	XM_005081335.4
Rodentia	VAV1	Microtus_ochrogaster	XP_005371187.1	XM_005371130.2
Rodentia	VAV1	Mus_caroli	XP_021041509.1	XM_021185850.2
Rodentia	VAV1	Mus_musculus	NP_035821.3	NM_011691.4
Rodentia	VAV1	Mus_pahari	XP_021074182.1	XM_021218523.1
Rodentia	VAV1	Nannospalax_galili	XP_008835116.1	XM_008836894.3
Rodentia	VAV1	Octodon_degus	XP_004632861.1	XM_004632804.2
Rodentia	VAV1	Onychomys_torridus	XP_036026773.1	XM_036170880.1
Rodentia	VAV1	Peromyscus_leucopus	XP_028717043.1	XM_028861210.2
Rodentia	VAV1	Peromyscus_maniculatus_bairdii	XP_006996148.1	XM_006996086.3
Rodentia	VAV1	Rattus_norvegicus	NP_036891.2	NM_012759.2
Rodentia	VAV1	Rattus_rattus	XP_032755592.1	XM_032899701.1
Squamata	VAV1	Crotalus_tigris	XP_039193200.1	XM_039337266.1
Squamata	VAV1	Lacerta_agilis	XP_033029339.1	XM_033173448.1
Squamata	VAV1	Notechis_scutatus	XP_026535338.1	XM_026679553.1
Squamata	VAV1	Pantherophis_guttatus	XP_034290347.1	XM_034434456.1
Squamata	VAV1	Podarcis_muralis	XP_028568549.1	XM_028712716.1
Squamata	VAV1	Pogona_vitticeps	XP_020647322.1	XM_020791663.1
Squamata	VAV1	Protobothrops_mucrosquamatus	XP_015668763.1	XM_015813277.1
Squamata	VAV1	Pseudonaja_textilis	XP_026572584.1	XM_026716799.1
Squamata	VAV1	Python_bivittatus	XP_007432565.1	XM_007432503.2
Squamata	VAV1	Thamnophis_elegans	XP_032068301.1	XM_032212410.1
Squamata	VAV1	Zootoca_vivipara	XP_034997003.1	XM_035141112.1
Testudines	VAV1	Chelonia_mydas	XP_037743954.1	XM_037888026.2
Testudines	VAV1	Chelonoidis_abingdonii	XP_032639175.1	XM_032783284.1
Testudines	VAV1	Chrysemys_picta	XP_005312628.1	XM_005312571.4
Testudines	VAV1	Dermochelys_coriacea	XP_038234041.1	XM_038378113.2
Testudines	VAV1	Mauremys_reevesii	XP_039370922.1	XM_039514988.1
Testudines	VAV1	Pelodiscus_sinensis	XP_025044745.1	XM_025188960.1
Testudines	VAV1	Terrapene_carolina_triunguis	XP_026513952.1	XM_026658167.1
Testudines	VAV1	Trachemys_scripta_elegans	XP_034648714.1	XM_034792823.1
Afrotheria	VAV2	Chrysochloris_asiatica	XP_006863886.1	XM_006863824.1
Afrotheria	VAV2	Echinops_telfairi	XP_004714583.1	XM_004714526.1
Afrotheria	VAV2	Elephantulus_edwardii	XP_006900617.1	XM_006900555.1
Afrotheria	VAV2	Loxodonta_africana	XP_023398103.1	XM_023542335.1
Afrotheria	VAV2	Orycteropus_afer_afer	XP_007952489.1	XM_007954298.2
Afrotheria	VAV2	Trichechus_manatus_latirostris	XP_004388722.1	XM_004388665.2
Amphibia	VAV2	Bufo_bufo	XP_040261944.1	XM_040406010.1
Amphibia	VAV2	Geotrypetes_seraphini	XP_033817924.1	XM_033962033.1
Amphibia	VAV2	Microcaecilia_unicolor	XP_030063549.1	XM_030207689.1
Amphibia	VAV2	Rana_temporaria	XP_040180004.1	XM_040324070.1
Amphibia	VAV2	Rhinatrema_bivittatum	XP_029470780.1	XM_029614920.1
Amphibia	VAV2	Xenopus_tropicalis	NP_001039156.1	NM_001045691.1
Artiodactyla	VAV2	Balaenoptera_acutorostrata_scammoni	XP_007194482.1	XM_007194420.1
Artiodactyla	VAV2	Bos_indicus_x_Bos_taurus	XP_027412642.1	XM_027556841.1
Artiodactyla	VAV2	Bos_mutus	XP_014334214.1	XM_014478728.1
Artiodactyla	VAV2	Bubalus_bubalis	XP_025117845.1	XM_025262060.1
Artiodactyla	VAV2	Camelus_ferus	XP_032334746.1	XM_032478855.1
Artiodactyla	VAV2	Capra_hircus	XP_017911658.1	XM_018056169.1
Artiodactyla	VAV2	Cervus_elaphus	XP_043772290.1	XM_043916355.1
Artiodactyla	VAV2	Lipotes_vexillifer	XP_007453144.1	XM_007453082.1
Artiodactyla	VAV2	Monodon_monoceros	XP_029058333.1	XM_029202500.1
Artiodactyla	VAV2	Orcinus_orca	XP_004285057.1	XM_004285009.3
Artiodactyla	VAV2	Ovis_aries	XP_027821931.1	XM_027966130.2
Artiodactyla	VAV2	Physeter_catodon	XP_028353172.1	XM_028497371.1
Artiodactyla	VAV2	Sus_scrofa	XP_020927015.1	XM_021071356.1
Artiodactyla	VAV2	Tursiops_truncatus	XP_033714903.1	XM_033859012.1
Artiodactyla	VAV2	Vicugna_pacos	XP_031529577.1	XM_031673717.1
Aves	VAV2	Anas_platyrhynchos	XP_027326856.1	XM_027471055.2
Aves	VAV2	Anser_cygnoides_domesticus	XP_013049415.1	XM_013193961.1
Aves	VAV2	Aptenodytes_forsteri	XP_009285316.1	XM_009287041.1
Aves	VAV2	Aquila_chrysaetos_chrysaetos	XP_029855984.1	XM_030000124.2
Aves	VAV2	Aythya_fuligula	XP_032056159.1	XM_032200268.1
Aves	VAV2	Calidris_pugnax	XP_014798437.1	XM_014942951.1
Aves	VAV2	Calypte_anna	XP_008495485.2	XM_008497263.2
Aves	VAV2	Camarhynchus_parvulus	XP_030817446.1	XM_030961586.1
Aves	VAV2	Centrocercus_urophasianus	XP_042686584.1	XM_042830650.1
Aves	VAV2	Columba_livia	XP_021135708.1	XM_021280033.1
Aves	VAV2	Corvus_brachyrhynchos	XP_017600894.1	XM_017745405.1
Aves	VAV2	Corvus_moneduloides	XP_031986330.1	XM_032130439.1
Aves	VAV2	Coturnix_japonica	XP_015734770.1	XM_015879284.2
Aves	VAV2	Cygnus_atratus	XP_035411097.1	XM_035555204.1
Aves	VAV2	Ficedula_albicollis	XP_005055695.1	XM_005055638.2
Aves	VAV2	Gallus_gallus	NP_989473.1	NM_204142.1
Aves	VAV2	Geospiza_fortis	XP_030913149.1	XM_031057289.1
Aves	VAV2	Haliaeetus_leucocephalus	XP_010569122.1	XM_010570820.1
Aves	VAV2	Lagopus_leucura	XP_042734722.1	XM_042878788.1
Aves	VAV2	Lonchura_striata_domestica	XP_021399249.1	XM_021543574.2
Aves	VAV2	Manacus_vitellinus	XP_008925482.1	XM_008927234.2
Aves	VAV2	Meleagris_gallopavo	XP_010719283.1	XM_010720981.1
Aves	VAV2	Melopsittacus_undulatus	XP_030899047.2	XM_031043187.2
Aves	VAV2	Nothoprocta_perdicaria	XP_025905063.1	XM_026049278.1
Aves	VAV2	Numida_meleagris	XP_021269343.1	XM_021413668.1
Aves	VAV2	Opisthocomus_hoazin	XP_009932893.1	XM_009934591.1
Aves	VAV2	Oxyura_jamaicensis	XP_035197766.1	XM_035341875.1
Aves	VAV2	Parus_major	XP_015500124.1	XM_015644638.3
Aves	VAV2	Phasianus_colchicus	XP_031457676.1	XM_031601816.1
Aves	VAV2	Pygoscelis_adeliae	XP_009320427.1	XM_009322152.1
Aves	VAV2	Strigops_habroptila	XP_030363197.1	XM_030507337.2
Aves	VAV2	Struthio_camelus_australis	XP_009664113.1	XM_009665818.1
Aves	VAV2	Taeniopygia_guttata	XP_002199325.3	XM_002199289.6
Aves	VAV2	Tinamus_guttatus	XP_010223043.1	XM_010224741.1
Aves	VAV2	Tyto_alba	XP_042642657.1	XM_042786723.1
Carnivora	VAV2	Acinonyx_jubatus	XP_026907613.1	XM_027051812.1
Carnivora	VAV2	Ailuropoda_melanoleuca	XP_034519641.1	XM_034663750.1
Carnivora	VAV2	Callorhinus_ursinus	XP_025715305.1	XM_025859520.1
Carnivora	VAV2	Canis_lupus_dingo	XP_025331470.1	XM_025475685.2
Carnivora	VAV2	Enhydra_lutris_kenyoni	XP_022357686.1	XM_022501978.1
Carnivora	VAV2	Eumetopias_jubatus	XP_027949194.1	XM_028093393.1
Carnivora	VAV2	Felis_catus	XP_023098748.1	XM_023242980.1
Carnivora	VAV2	Halichoerus_grypus	XP_035964406.1	XM_036108513.1
Carnivora	VAV2	Hyaena_hyaena	XP_039111095.1	XM_039255164.1
Carnivora	VAV2	Lontra_canadensis	XP_032722138.1	XM_032866247.1
Carnivora	VAV2	Mirounga_leonina	XP_034871390.1	XM_035015499.1
Carnivora	VAV2	Mustela_erminea	XP_032163714.1	XM_032307823.1
Carnivora	VAV2	Mustela_putorius_furo	XP_012914018.1	XM_013058564.1
Carnivora	VAV2	Neomonachus_schauinslandi	XP_044776373.1	XM_044920438.1
Carnivora	VAV2	Odobenus_rosmarus_divergens	XP_004411447.1	XM_004411390.1
Carnivora	VAV2	Panthera_leo	XP_042767903.1	XM_042911969.1
Carnivora	VAV2	Panthera_pardus	XP_019290494.1	XM_019434949.1
Carnivora	VAV2	Panthera_tigris	XP_042819969.1	XM_042964035.1
Carnivora	VAV2	Phoca_vitulina	XP_032274561.1	XM_032418670.1
Carnivora	VAV2	Puma_concolor	XP_025779463.1	XM_025923678.1
Carnivora	VAV2	Puma_yagouaroundi	XP_040317417.1	XM_040461483.1
Carnivora	VAV2	Suricata_suricatta	XP_029776885.1	XM_029921025.1
Carnivora	VAV2	Ursus_arctos_horribilis	XP_026370083.1	XM_026514298.2
Carnivora	VAV2	Ursus_maritimus	XP_040488087.1	XM_040632153.1
Carnivora	VAV2	Vulpes_lagopus	XP_041580497.1	XM_041724563.1
Carnivora	VAV2	Vulpes_vulpes	XP_025837910.1	XM_025982125.1
Carnivora	VAV2	Zalophus_californianus	XP_027471153.1	XM_027615352.2
Chiroptera	VAV2	Artibeus_jamaicensis	XP_036983555.1	XM_037127660.1
Chiroptera	VAV2	Desmodus_rotundus	XP_024418313.1	XM_024562545.1
Chiroptera	VAV2	Eptesicus_fuscus	XP_027982921.1	XM_028127120.1
Chiroptera	VAV2	Hipposideros_armiger	XP_019495175.1	XM_019639630.1
Chiroptera	VAV2	Miniopterus_natalensis	XP_016052135.1	XM_016196649.1
Chiroptera	VAV2	Molossus_molossus	XP_036116294.1	XM_036260401.1
Chiroptera	VAV2	Myotis_myotis	XP_036185081.1	XM_036329188.1
Chiroptera	VAV2	Phyllostomus_discolor	XP_028368224.1	XM_028512423.2
Chiroptera	VAV2	Rhinolophus_ferrumequinum	XP_032978650.1	XM_033122759.1
Chiroptera	VAV2	Rousettus_aegyptiacus	XP_036074097.1	XM_036218204.1
Marsupialia	VAV2	Dromiciops_gliroides	XP_043843031.1	XM_043987096.1
Marsupialia	VAV2	Gracilinanus_agilis	XP_044519884.1	XM_044663949.1
Marsupialia	VAV2	Phascolarctos_cinereus	XP_020837596.1	XM_020981937.1
Marsupialia	VAV2	Sarcophilus_harrisii	XP_031805299.1	XM_031949439.1
Marsupialia	VAV2	Trichosurus_vulpecula	XP_036606539.1	XM_036750644.1
Marsupialia	VAV2	Vombatus_ursinus	XP_027725441.1	XM_027869640.1
Primates	VAV2	Aotus_nancymaae	XP_021527091.1	XM_021671416.1
Primates	VAV2	Callithrix_jacchus	XP_035118121.1	XM_035262230.1
Primates	VAV2	Cebus_imitator	XP_017368594.1	XM_017513105.2
Primates	VAV2	Cercocebus_atys	XP_011904068.1	XM_012048678.1
Primates	VAV2	Chlorocebus_sabaeus	XP_008003936.2	XM_008005745.2
Primates	VAV2	Gorilla_gorilla	XP_018889661.1	XM_019034116.2
Primates	VAV2	Homo_sapiens	NP_003362.2	NM_003371.4
Primates	VAV2	Hylobates_moloch	XP_032021472.1	XM_032165581.1
Primates	VAV2	Macaca_fascicularis	XP_005580552.1	XM_005580495.2
Primates	VAV2	Macaca_mulatta	XP_014971901.1	XM_015116415.2
Primates	VAV2	Macaca_nemestrina	XP_011722980.1	XM_011724678.2
Primates	VAV2	Mandrillus_leucophaeus	XP_011846932.1	XM_011991542.1
Primates	VAV2	Microcebus_murinus	XP_020145150.1	XM_020289561.1
Primates	VAV2	Nomascus_leucogenys	XP_030673994.1	XM_030818134.1
Primates	VAV2	Otolemur_garnettii	XP_012663673.1	XM_012808219.2
Primates	VAV2	Pan_paniscus	XP_034785326.1	XM_034929435.1
Primates	VAV2	Pan_troglodytes	XP_016817521.1	XM_016962032.2
Primates	VAV2	Papio_anubis	XP_003911174.1	XM_003911125.5
Primates	VAV2	Piliocolobus_tephrosceles	XP_026313268.1	XM_026457483.2
Primates	VAV2	Pongo_abelii	NP_001124861.1	NM_001131389.1
Primates	VAV2	Rhinopithecus_roxellana	XP_030775589.1	XM_030919729.1
Primates	VAV2	Saimiri_boliviensis	XP_039317143.1	XM_039461209.1
Primates	VAV2	Sapajus_apella	XP_032117852.1	XM_032261961.1
Primates	VAV2	Theropithecus_gelada	XP_025216007.1	XM_025360222.1
Primates	VAV2	Trachypithecus_francoisi	XP_033094530.1	XM_033238639.1
Rodentia	VAV2	Arvicanthis_niloticus	XP_034351689.1	XM_034495798.1
Rodentia	VAV2	Arvicola_amphibius	XP_038192209.1	XM_038336281.2
Rodentia	VAV2	Castor_canadensis	XP_020032940.1	XM_020177351.1
Rodentia	VAV2	Cavia_porcellus	XP_023422185.1	XM_023566417.1
Rodentia	VAV2	Chinchilla_lanigera	XP_005408517.1	XM_005408460.2
Rodentia	VAV2	Cricetulus_griseus	XP_027278824.1	XM_027423023.2
Rodentia	VAV2	Dipodomys_ordii	XP_012884831.1	XM_013029377.1
Rodentia	VAV2	Fukomys_damarensis	XP_010607289.1	XM_010608987.2
Rodentia	VAV2	Heterocephalus_glaber	XP_004849052.1	XM_004848995.1
Rodentia	VAV2	Jaculus_jaculus	XP_004654120.1	XM_004654063.1
Rodentia	VAV2	Marmota_flaviventris	XP_027797953.1	XM_027942152.1
Rodentia	VAV2	Marmota_marmota_marmota	XP_015361162.1	XM_015505676.1
Rodentia	VAV2	Meriones_unguiculatus	XP_021507601.1	XM_021651926.1
Rodentia	VAV2	Mesocricetus_auratus	XP_005085461.1	XM_005085404.4
Rodentia	VAV2	Microtus_ochrogaster	XP_026634546.1	XM_026778745.1
Rodentia	VAV2	Mus_caroli	XP_021039042.1	XM_021183383.2
Rodentia	VAV2	Mus_musculus	XP_006497921.1	XM_006497858.3
Rodentia	VAV2	Mus_pahari	XP_021047839.1	XM_021192180.2
Rodentia	VAV2	Nannospalax_galili	XP_008842144.1	XM_008843922.3
Rodentia	VAV2	Octodon_degus	XP_004640466.1	XM_004640409.2
Rodentia	VAV2	Onychomys_torridus	XP_036041109.1	XM_036185216.1
Rodentia	VAV2	Peromyscus_leucopus	XP_028714554.1	XM_028858721.2
Rodentia	VAV2	Peromyscus_maniculatus_bairdii	XP_015842105.1	XM_015986619.2
Rodentia	VAV2	Rattus_norvegicus	XP_006233823.1	XM_006233761.3
Rodentia	VAV2	Rattus_rattus	XP_032758882.1	XM_032902991.1
Rodentia	VAV2	Urocitellus_parryii	XP_026251284.1	XM_026395499.1
Squamata	VAV2	Anolis_carolinensis	XP_008120899.1	XM_008122692.2
Squamata	VAV2	Crotalus_tigris	XP_039204291.1	XM_039348357.1
Squamata	VAV2	Gekko_japonicus	XP_015262221.1	XM_015406735.1
Squamata	VAV2	Lacerta_agilis	XP_032992908.1	XM_033137017.1
Squamata	VAV2	Notechis_scutatus	XP_026545606.1	XM_026689821.1
Squamata	VAV2	Pantherophis_guttatus	XP_034283084.1	XM_034427193.1
Squamata	VAV2	Podarcis_muralis	XP_028570274.1	XM_028714441.1
Squamata	VAV2	Protobothrops_mucrosquamatus	XP_029140691.1	XM_029284858.1
Squamata	VAV2	Pseudonaja_textilis	XP_026574962.1	XM_026719177.1
Squamata	VAV2	Python_bivittatus	XP_025022556.1	XM_025166788.1
Squamata	VAV2	Thamnophis_elegans	XP_032088731.1	XM_032232840.1
Squamata	VAV2	Zootoca_vivipara	XP_034969018.1	XM_035113127.1
Testudines	VAV2	Chelonia_mydas	XP_007061075.1	XM_007061013.4
Testudines	VAV2	Chelonoidis_abingdonii	XP_032623422.1	XM_032767531.1
Testudines	VAV2	Chrysemys_picta	XP_008167314.1	XM_008169092.2
Testudines	VAV2	Dermochelys_coriacea	XP_043355006.1	XM_043499071.1
Testudines	VAV2	Gopherus_evgoodei	XP_030391900.1	XM_030536040.1
Testudines	VAV2	Mauremys_reevesii	XP_039362335.1	XM_039506401.1
Testudines	VAV2	Pelodiscus_sinensis	XP_006123811.1	XM_006123749.3
Testudines	VAV2	Terrapene_carolina_triunguis	XP_026513080.1	XM_026657295.2
Testudines	VAV2	Trachemys_scripta_elegans	XP_034607912.1	XM_034752021.1
Afrotheria	VAV3	Chrysochloris_asiatica	XP_006866046.1	XM_006865984.1
Afrotheria	VAV3	Echinops_telfairi	XP_004699610.1	XM_004699553.1
Afrotheria	VAV3	Elephantulus_edwardii	XP_006882557.1	XM_006882495.1
Afrotheria	VAV3	Loxodonta_africana	XP_003409579.1	XM_003409531.3
Afrotheria	VAV3	Orycteropus_afer_afer	XP_042638037.1	XM_042782103.1
Afrotheria	VAV3	Trichechus_manatus_latirostris	XP_004388111.1	XM_004388054.2
Amphibia	VAV3	Bufo_bufo	XP_040264502.1	XM_040408568.1
Amphibia	VAV3	Geotrypetes_seraphini	XP_033772296.1	XM_033916405.1
Amphibia	VAV3	Microcaecilia_unicolor	XP_030062110.1	XM_030206250.1
Amphibia	VAV3	Nanorana_parkeri	XP_018418240.1	XM_018562738.1
Amphibia	VAV3	Rana_temporaria	XP_040215831.1	XM_040359897.1
Amphibia	VAV3	Rhinatrema_bivittatum	XP_029474114.1	XM_029618254.1
Amphibia	VAV3	Xenopus_tropicalis	XP_002932225.2	XM_002932179.5
Artiodactyla	VAV3	Balaenoptera_acutorostrata_scammoni	XP_007169556.1	XM_007169494.1
Artiodactyla	VAV3	Bison_bison_bison	XP_010829246.1	XM_010830944.1
Artiodactyla	VAV3	Bos_indicus_x_Bos_taurus	XP_027392147.1	XM_027536346.1
Artiodactyla	VAV3	Bos_mutus	XP_014332908.1	XM_014477422.1
Artiodactyla	VAV3	Bubalus_bubalis	XP_025143978.1	XM_025288193.1
Artiodactyla	VAV3	Camelus_ferus	XP_006179988.1	XM_006179926.3
Artiodactyla	VAV3	Capra_hircus	XP_005678070.1	XM_005678013.3
Artiodactyla	VAV3	Cervus_elaphus	XP_043734866.1	XM_043878931.1
Artiodactyla	VAV3	Lipotes_vexillifer	XP_007449407.1	XM_007449345.1
Artiodactyla	VAV3	Monodon_monoceros	XP_029083217.1	XM_029227384.1
Artiodactyla	VAV3	Orcinus_orca	XP_004263156.1	XM_004263108.2
Artiodactyla	VAV3	Ovis_aries	XP_004002304.1	XM_004002255.5
Artiodactyla	VAV3	Physeter_catodon	XP_023975481.2	XM_024119713.2
Artiodactyla	VAV3	Sus_scrofa	XP_020945769.1	XM_021090110.1
Artiodactyla	VAV3	Tursiops_truncatus	XP_033718572.1	XM_033862681.1
Aves	VAV3	Acanthisitta_chloris	XP_009079277.1	XM_009081029.1
Aves	VAV3	Anas_platyrhynchos	XP_027319078.2	XM_027463277.2
Aves	VAV3	Anser_cygnoides_domesticus	XP_013046129.1	XM_013190675.1
Aves	VAV3	Aptenodytes_forsteri	XP_009281465.1	XM_009283190.1
Aves	VAV3	Aquila_chrysaetos_chrysaetos	XP_029888431.1	XM_030032571.2
Aves	VAV3	Aythya_fuligula	XP_032048355.1	XM_032192464.1
Aves	VAV3	Calidris_pugnax	XP_014798835.1	XM_014943349.1
Aves	VAV3	Calypte_anna	XP_030311345.1	XM_030455485.1
Aves	VAV3	Camarhynchus_parvulus	XP_030809214.1	XM_030953354.1
Aves	VAV3	Centrocercus_urophasianus	XP_042675080.1	XM_042819146.1
Aves	VAV3	Columba_livia	XP_021149324.1	XM_021293649.1
Aves	VAV3	Corvus_brachyrhynchos	XP_017585250.1	XM_017729761.1
Aves	VAV3	Corvus_moneduloides	XP_031973645.1	XM_032117754.1
Aves	VAV3	Coturnix_japonica	XP_015724998.1	XM_015869512.2
Aves	VAV3	Cuculus_canorus	XP_009554123.1	XM_009555828.1
Aves	VAV3	Cygnus_atratus	XP_035393441.1	XM_035537548.1
Aves	VAV3	Egretta_garzetta	XP_035750377.1	XM_035894484.1
Aves	VAV3	Ficedula_albicollis	XP_005050521.1	XM_005050464.2
Aves	VAV3	Gallus_gallus	NP_996745.1	NM_206863.3
Aves	VAV3	Lagopus_leucura	XP_042729935.1	XM_042874001.1
Aves	VAV3	Lonchura_striata_domestica	XP_021402688.1	XM_021547013.2
Aves	VAV3	Manacus_vitellinus	XP_029819107.1	XM_029963247.1
Aves	VAV3	Melopsittacus_undulatus	XP_005148140.2	XM_005148083.3
Aves	VAV3	Mesitornis_unicolor	XP_010193044.1	XM_010194742.1
Aves	VAV3	Nipponia_nippon	XP_009468953.1	XM_009470678.1
Aves	VAV3	Numida_meleagris	XP_021260146.1	XM_021404471.1
Aves	VAV3	Opisthocomus_hoazin	XP_009929406.1	XM_009931104.1
Aves	VAV3	Oxyura_jamaicensis	XP_035189012.1	XM_035333121.1
Aves	VAV3	Parus_major	XP_015492170.1	XM_015636684.3
Aves	VAV3	Phasianus_colchicus	XP_031451717.1	XM_031595857.1
Aves	VAV3	Pygoscelis_adeliae	XP_009322494.1	XM_009324219.1
Aves	VAV3	Serinus_canaria	XP_030082564.1	XM_030226704.1
Aves	VAV3	Strigops_habroptila	XP_030352025.1	XM_030496165.1
Aves	VAV3	Struthio_camelus_australis	XP_009668136.1	XM_009669841.1
Aves	VAV3	Taeniopygia_guttata	XP_012430604.2	XM_012575150.4
Aves	VAV3	Tyto_alba	XP_032856612.2	XM_033000721.2
Aves	VAV3	Zonotrichia_albicollis	XP_014122573.1	XM_014267098.2
Carnivora	VAV3	Acinonyx_jubatus	XP_026914254.1	XM_027058453.1
Carnivora	VAV3	Ailuropoda_melanoleuca	XP_002928351.2	XM_002928305.4
Carnivora	VAV3	Callorhinus_ursinus	XP_025727862.1	XM_025872077.1
Carnivora	VAV3	Canis_lupus_dingo	XP_025273235.1	XM_025417450.2
Carnivora	VAV3	Enhydra_lutris_kenyoni	XP_022351872.1	XM_022496164.1
Carnivora	VAV3	Eumetopias_jubatus	XP_027957756.1	XM_028101955.1
Carnivora	VAV3	Felis_catus	XP_011283337.1	XM_011285035.3
Carnivora	VAV3	Halichoerus_grypus	XP_035945343.1	XM_036089450.1
Carnivora	VAV3	Hyaena_hyaena	XP_039110900.1	XM_039254969.1
Carnivora	VAV3	Leptonychotes_weddellii	XP_006736631.1	XM_006736568.2
Carnivora	VAV3	Lontra_canadensis	XP_032723149.1	XM_032867258.1
Carnivora	VAV3	Mirounga_leonina	XP_034873786.1	XM_035017895.1
Carnivora	VAV3	Mustela_erminea	XP_032158208.1	XM_032302317.1
Carnivora	VAV3	Mustela_putorius_furo	XP_004777564.1	XM_004777507.2
Carnivora	VAV3	Neomonachus_schauinslandi	XP_021545997.1	XM_021690322.1
Carnivora	VAV3	Odobenus_rosmarus_divergens	XP_004405620.1	XM_004405563.2
Carnivora	VAV3	Panthera_leo	XP_042809117.1	XM_042953183.1
Carnivora	VAV3	Panthera_pardus	XP_019313233.1	XM_019457688.1
Carnivora	VAV3	Panthera_tigris	XP_007090113.1	XM_007090051.2
Carnivora	VAV3	Phoca_vitulina	XP_032278174.1	XM_032422283.1
Carnivora	VAV3	Puma_concolor	XP_025783485.1	XM_025927700.1
Carnivora	VAV3	Puma_yagouaroundi	XP_040327092.1	XM_040471158.1
Carnivora	VAV3	Suricata_suricatta	XP_029803024.1	XM_029947164.1
Carnivora	VAV3	Ursus_arctos_horribilis	XP_026340461.1	XM_026484676.2
Carnivora	VAV3	Ursus_maritimus	XP_008702433.2	XM_008704211.2
Carnivora	VAV3	Vulpes_lagopus	XP_041603763.1	XM_041747829.1
Carnivora	VAV3	Vulpes_vulpes	XP_025852109.1	XM_025996324.1
Carnivora	VAV3	Zalophus_californianus	XP_027475958.1	XM_027620157.2
Chiroptera	VAV3	Artibeus_jamaicensis	XP_037008312.1	XM_037152417.1
Chiroptera	VAV3	Desmodus_rotundus	XP_024426195.1	XM_024570427.1
Chiroptera	VAV3	Eptesicus_fuscus	XP_008145317.1	XM_008147095.2
Chiroptera	VAV3	Miniopterus_natalensis	XP_016073655.1	XM_016218169.1
Chiroptera	VAV3	Molossus_molossus	XP_036129271.1	XM_036273378.1
Chiroptera	VAV3	Myotis_lucifugus	XP_006092681.1	XM_006092619.3
Chiroptera	VAV3	Myotis_myotis	XP_036198171.1	XM_036342278.1
Chiroptera	VAV3	Phyllostomus_discolor	XP_028358610.1	XM_028502809.2
Chiroptera	VAV3	Pteropus_vampyrus	XP_011367494.1	XM_011369192.2
Chiroptera	VAV3	Rhinolophus_ferrumequinum	XP_032948918.1	XM_033093027.1
Chiroptera	VAV3	Rousettus_aegyptiacus	XP_016015280.1	XM_016159794.2
Marsupialia	VAV3	Dromiciops_gliroides	XP_043860340.1	XM_044004405.1
Marsupialia	VAV3	Gracilinanus_agilis	XP_044531437.1	XM_044675502.1
Marsupialia	VAV3	Monodelphis_domestica	XP_001372356.1	XM_001372319.3
Marsupialia	VAV3	Phascolarctos_cinereus	XP_020855988.1	XM_021000329.1
Marsupialia	VAV3	Sarcophilus_harrisii	XP_003769758.1	XM_003769710.4
Marsupialia	VAV3	Trichosurus_vulpecula	XP_036624089.1	XM_036768194.1
Marsupialia	VAV3	Vombatus_ursinus	XP_027712581.1	XM_027856780.1
Perissodactyla	VAV3	Ceratotherium_simum_simum	XP_004420809.1	XM_004420752.2
Perissodactyla	VAV3	Equus_asinus	XP_044605539.1	XM_044749604.1
Perissodactyla	VAV3	Equus_caballus	XP_023497291.1	XM_023641523.1
Perissodactyla	VAV3	Equus_przewalskii	XP_008517064.1	XM_008518842.1
Primates	VAV3	Aotus_nancymaae	XP_012321743.1	XM_012466320.2
Primates	VAV3	Callithrix_jacchus	XP_009000056.2	XM_009001808.2
Primates	VAV3	Cebus_imitator	XP_017357678.1	XM_017502189.2
Primates	VAV3	Cercocebus_atys	XP_011920763.1	XM_012065373.1
Primates	VAV3	Chlorocebus_sabaeus	XP_007975962.2	XM_007977771.2
Primates	VAV3	Gorilla_gorilla	XP_018894634.2	XM_019039089.2
Primates	VAV3	Homo_sapiens	NP_006104.4	NM_006113.5
Primates	VAV3	Hylobates_moloch	XP_032011094.1	XM_032155203.1
Primates	VAV3	Macaca_fascicularis	XP_005542597.1	XM_005542540.1
Primates	VAV3	Macaca_mulatta	XP_001083337.1	XM_001083337.4
Primates	VAV3	Macaca_nemestrina	XP_011752200.1	XM_011753898.1
Primates	VAV3	Mandrillus_leucophaeus	XP_011824263.1	XM_011968873.1
Primates	VAV3	Microcebus_murinus	XP_012607009.1	XM_012751555.2
Primates	VAV3	Nomascus_leucogenys	XP_030680827.1	XM_030824967.1
Primates	VAV3	Otolemur_garnettii	XP_012657098.1	XM_012801644.1
Primates	VAV3	Pan_paniscus	XP_003822283.1	XM_003822235.3
Primates	VAV3	Pan_troglodytes	XP_016779111.2	XM_016923622.2
Primates	VAV3	Papio_anubis	XP_031507279.1	XM_031651419.1
Primates	VAV3	Piliocolobus_tephrosceles	XP_023052952.2	XM_023197184.3
Primates	VAV3	Pongo_abelii	XP_024091398.1	XM_024235630.1
Primates	VAV3	Propithecus_coquereli	XP_012503961.1	XM_012648507.1
Primates	VAV3	Rhinopithecus_bieti	XP_017749460.1	XM_017893971.1
Primates	VAV3	Rhinopithecus_roxellana	XP_030791609.1	XM_030935749.1
Primates	VAV3	Saimiri_boliviensis	XP_039316845.1	XM_039460911.1
Primates	VAV3	Sapajus_apella	XP_032118761.1	XM_032262870.1
Primates	VAV3	Theropithecus_gelada	XP_025241607.1	XM_025385822.1
Primates	VAV3	Trachypithecus_francoisi	XP_033054288.1	XM_033198397.1
Rodentia	VAV3	Arvicanthis_niloticus	XP_034356170.1	XM_034500279.1
Rodentia	VAV3	Arvicola_amphibius	XP_038167154.1	XM_038311226.1
Rodentia	VAV3	Cavia_porcellus	XP_012998465.1	XM_013143011.2
Rodentia	VAV3	Chinchilla_lanigera	XP_013371981.1	XM_013516527.1
Rodentia	VAV3	Cricetulus_griseus	XP_027251342.1	XM_027395541.2
Rodentia	VAV3	Dipodomys_ordii	XP_012887343.1	XM_013031889.1
Rodentia	VAV3	Fukomys_damarensis	XP_019060347.1	XM_019204802.1
Rodentia	VAV3	Heterocephalus_glaber	XP_004853648.1	XM_004853591.3
Rodentia	VAV3	Ictidomys_tridecemlineatus	XP_005339163.1	XM_005339106.4
Rodentia	VAV3	Jaculus_jaculus	XP_004659115.1	XM_004659058.1
Rodentia	VAV3	Marmota_flaviventris	XP_027798939.1	XM_027943138.1
Rodentia	VAV3	Marmota_marmota_marmota	XP_015358113.1	XM_015502627.1
Rodentia	VAV3	Meriones_unguiculatus	XP_021491181.1	XM_021635506.1
Rodentia	VAV3	Mesocricetus_auratus	XP_005076716.1	XM_005076659.4
Rodentia	VAV3	Microtus_ochrogaster	XP_005367971.1	XM_005367914.2
Rodentia	VAV3	Mus_caroli	XP_021012926.1	XM_021157267.2
Rodentia	VAV3	Mus_musculus	NP_065251.2	NM_020505.2
Rodentia	VAV3	Mus_pahari	XP_021051149.1	XM_021195490.1
Rodentia	VAV3	Nannospalax_galili	XP_008827203.2	XM_008828981.3
Rodentia	VAV3	Octodon_degus	XP_023577467.1	XM_023721699.1
Rodentia	VAV3	Onychomys_torridus	XP_036047148.1	XM_036191255.1
Rodentia	VAV3	Peromyscus_leucopus	XP_028735155.1	XM_028879322.2
Rodentia	VAV3	Peromyscus_maniculatus_bairdii	XP_006979508.1	XM_006979446.2
Rodentia	VAV3	Rattus_norvegicus	NP_001178643.1	NM_001191714.1
Rodentia	VAV3	Rattus_rattus	XP_032753341.1	XM_032897450.1
Squamata	VAV3	Anolis_carolinensis	XP_003220125.1	XM_003220077.3
Squamata	VAV3	Crotalus_tigris	XP_039185506.1	XM_039329572.1
Squamata	VAV3	Gekko_japonicus	XP_015265077.1	XM_015409591.1
Squamata	VAV3	Lacerta_agilis	XP_033007368.1	XM_033151477.1
Squamata	VAV3	Notechis_scutatus	XP_026527505.1	XM_026671720.1
Squamata	VAV3	Pantherophis_guttatus	XP_034293281.1	XM_034437390.1
Squamata	VAV3	Podarcis_muralis	XP_028588458.1	XM_028732625.1
Squamata	VAV3	Pogona_vitticeps	XP_020640344.1	XM_020784685.1
Squamata	VAV3	Pseudonaja_textilis	XP_026556214.1	XM_026700429.1
Squamata	VAV3	Python_bivittatus	XP_007423487.2	XM_007423425.2
Squamata	VAV3	Thamnophis_elegans	XP_032073959.1	XM_032218068.1
Squamata	VAV3	Zootoca_vivipara	XP_034980246.1	XM_035124355.1
Testudines	VAV3	Chelonia_mydas	XP_043408743.1	XM_043552808.1
Testudines	VAV3	Chelonoidis_abingdonii	XP_032659636.1	XM_032803745.1
Testudines	VAV3	Dermochelys_coriacea	XP_043376436.1	XM_043520501.1
Testudines	VAV3	Gopherus_evgoodei	XP_030430036.1	XM_030574176.1
Testudines	VAV3	Mauremys_reevesii	XP_039340896.1	XM_039484962.1
Testudines	VAV3	Pelodiscus_sinensis	XP_006119853.1	XM_006119791.3
Testudines	VAV3	Trachemys_scripta_elegans	XP_034634634.1	XM_034778743.1
Afrotheria	VAX1	Chrysochloris_asiatica	XP_006831556.1	XM_006831493.1
Afrotheria	VAX1	Echinops_telfairi	XP_030741870.1	XM_030886010.1
Afrotheria	VAX1	Elephantulus_edwardii	XP_006880216.1	XM_006880154.1
Afrotheria	VAX1	Loxodonta_africana	XP_023402972.1	XM_023547204.1
Afrotheria	VAX1	Orycteropus_afer_afer	XP_007935114.1	XM_007936923.2
Afrotheria	VAX1	Trichechus_manatus_latirostris	XP_023585664.1	XM_023729896.1
Amphibia	VAX1	Bufo_bufo	XP_040292440.1	XM_040436506.1
Amphibia	VAX1	Geotrypetes_seraphini	XP_033795989.1	XM_033940098.1
Amphibia	VAX1	Microcaecilia_unicolor	XP_030060686.1	XM_030204826.1
Amphibia	VAX1	Nanorana_parkeri	XP_018430746.1	XM_018575244.1
Amphibia	VAX1	Rana_temporaria	XP_040217426.1	XM_040361492.1
Amphibia	VAX1	Rhinatrema_bivittatum	XP_029466346.1	XM_029610486.1
Amphibia	VAX1	Xenopus_tropicalis	XP_031762281.1	XM_031906421.1
Artiodactyla	VAX1	Balaenoptera_acutorostrata_scammoni	XP_028020016.1	XM_028164215.1
Artiodactyla	VAX1	Bison_bison_bison	XP_010857888.1	XM_010859586.1
Artiodactyla	VAX1	Bos_indicus_x_Bos_taurus	XP_027385023.1	XM_027529222.1
Artiodactyla	VAX1	Bos_mutus	XP_005899456.1	XM_005899394.1
Artiodactyla	VAX1	Bubalus_bubalis	XP_025129945.1	XM_025274160.1
Artiodactyla	VAX1	Camelus_ferus	XP_032346705.1	XM_032490814.1
Artiodactyla	VAX1	Capra_hircus	XP_017896626.1	XM_018041137.1
Artiodactyla	VAX1	Cervus_elaphus	XP_043782623.1	XM_043926688.1
Artiodactyla	VAX1	Lipotes_vexillifer	XP_007469652.1	XM_007469590.1
Artiodactyla	VAX1	Monodon_monoceros	XP_029056968.1	XM_029201135.1
Artiodactyla	VAX1	Neophocaena_asiaeorientalis_asiaeorientalis	XP_024611885.1	XM_024756117.1
Artiodactyla	VAX1	Orcinus_orca	XP_004265838.1	XM_004265790.2
Artiodactyla	VAX1	Ovis_aries	XP_027816204.1	XM_027960403.2
Artiodactyla	VAX1	Physeter_catodon	XP_023977415.1	XM_024121647.1
Artiodactyla	VAX1	Sus_scrofa	XP_001927274.1	XM_001927239.4
Artiodactyla	VAX1	Tursiops_truncatus	XP_033697755.1	XM_033841864.1
Artiodactyla	VAX1	Vicugna_pacos	XP_006200298.1	XM_006200236.2
Aves	VAX1	Anas_platyrhynchos	XP_027316708.1	XM_027460907.2
Aves	VAX1	Anser_cygnoides_domesticus	XP_013051040.1	XM_013195586.1
Aves	VAX1	Aptenodytes_forsteri	XP_009276370.1	XM_009278095.2
Aves	VAX1	Aquila_chrysaetos_chrysaetos	XP_029887419.1	XM_030031559.1
Aves	VAX1	Aythya_fuligula	XP_032047626.1	XM_032191735.1
Aves	VAX1	Calidris_pugnax	XP_014800697.1	XM_014945211.1
Aves	VAX1	Calypte_anna	XP_030309550.1	XM_030453690.1
Aves	VAX1	Camarhynchus_parvulus	XP_030807306.1	XM_030951446.1
Aves	VAX1	Centrocercus_urophasianus	XP_042674135.1	XM_042818201.1
Aves	VAX1	Corvus_brachyrhynchos	XP_008641430.1	XM_008643208.2
Aves	VAX1	Corvus_moneduloides	XP_031972980.1	XM_032117089.1
Aves	VAX1	Coturnix_japonica	XP_015722887.1	XM_015867401.2
Aves	VAX1	Cuculus_canorus	XP_009568888.1	XM_009570593.1
Aves	VAX1	Cygnus_atratus	XP_035403738.1	XM_035547845.1
Aves	VAX1	Dromaius_novaehollandiae	XP_025951982.1	XM_026096197.1
Aves	VAX1	Dryobates_pubescens	XP_009907728.1	XM_009909426.1
Aves	VAX1	Egretta_garzetta	XP_009639724.1	XM_009641429.2
Aves	VAX1	Ficedula_albicollis	XP_005048784.1	XM_005048727.1
Aves	VAX1	Gallus_gallus	NP_990130.2	NM_204799.2
Aves	VAX1	Haliaeetus_leucocephalus	XP_010563281.1	XM_010564979.1
Aves	VAX1	Lagopus_leucura	XP_042719863.1	XM_042863929.1
Aves	VAX1	Lonchura_striata_domestica	XP_021392943.1	XM_021537268.2
Aves	VAX1	Melopsittacus_undulatus	XP_033918324.1	XM_034062433.1
Aves	VAX1	Nipponia_nippon	XP_009474380.1	XM_009476105.1
Aves	VAX1	Numida_meleagris	XP_021254214.1	XM_021398539.1
Aves	VAX1	Opisthocomus_hoazin	XP_009932948.1	XM_009934646.1
Aves	VAX1	Oxyura_jamaicensis	XP_035185170.1	XM_035329279.1
Aves	VAX1	Parus_major	XP_015487963.1	XM_015632477.3
Aves	VAX1	Phasianus_colchicus	XP_031453123.1	XM_031597263.1
Aves	VAX1	Pygoscelis_adeliae	XP_009324314.1	XM_009326039.1
Aves	VAX1	Serinus_canaria	XP_030097237.1	XM_030241377.1
Aves	VAX1	Strigops_habroptila	XP_030342900.1	XM_030487040.1
Aves	VAX1	Struthio_camelus_australis	XP_009666969.1	XM_009668674.1
Aves	VAX1	Taeniopygia_guttata	XP_030132381.1	XM_030276521.3
Aves	VAX1	Tyto_alba	XP_032844676.2	XM_032988785.2
Carnivora	VAX1	Acinonyx_jubatus	XP_026919315.1	XM_027063514.1
Carnivora	VAX1	Callorhinus_ursinus	XP_025736171.1	XM_025880386.1
Carnivora	VAX1	Canis_lupus_dingo	XP_025323151.1	XM_025467366.2
Carnivora	VAX1	Enhydra_lutris_kenyoni	XP_022356017.1	XM_022500309.1
Carnivora	VAX1	Eumetopias_jubatus	XP_027977521.1	XM_028121720.1
Carnivora	VAX1	Felis_catus	XP_011285886.1	XM_011287584.3
Carnivora	VAX1	Halichoerus_grypus	XP_035952211.1	XM_036096318.1
Carnivora	VAX1	Hyaena_hyaena	XP_039093304.1	XM_039237373.1
Carnivora	VAX1	Leptonychotes_weddellii	XP_030875527.1	XM_031019667.1
Carnivora	VAX1	Lontra_canadensis	XP_032733126.1	XM_032877235.1
Carnivora	VAX1	Mirounga_leonina	XP_034876769.1	XM_035020878.1
Carnivora	VAX1	Mustela_erminea	XP_032169982.1	XM_032314091.1
Carnivora	VAX1	Mustela_putorius_furo	XP_012911123.1	XM_013055669.1
Carnivora	VAX1	Neomonachus_schauinslandi	XP_021555852.1	XM_021700177.1
Carnivora	VAX1	Odobenus_rosmarus_divergens	XP_004417483.1	XM_004417426.1
Carnivora	VAX1	Panthera_leo	XP_042765220.1	XM_042909286.1
Carnivora	VAX1	Panthera_pardus	XP_019315117.1	XM_019459572.1
Carnivora	VAX1	Panthera_tigris	XP_042817147.1	XM_042961213.1
Carnivora	VAX1	Phoca_vitulina	XP_032279298.1	XM_032423407.1
Carnivora	VAX1	Puma_yagouaroundi	XP_040342859.1	XM_040486925.1
Carnivora	VAX1	Suricata_suricatta	XP_029772858.1	XM_029916998.1
Carnivora	VAX1	Ursus_arctos_horribilis	XP_026349447.1	XM_026493662.2
Carnivora	VAX1	Ursus_maritimus	XP_040479904.1	XM_040623970.1
Carnivora	VAX1	Vulpes_lagopus	XP_041593253.1	XM_041737319.1
Carnivora	VAX1	Vulpes_vulpes	XP_025849894.1	XM_025994109.1
Carnivora	VAX1	Zalophus_californianus	XP_027452265.1	XM_027596464.2
Chiroptera	VAX1	Artibeus_jamaicensis	XP_036988740.1	XM_037132845.1
Chiroptera	VAX1	Desmodus_rotundus	XP_024411562.1	XM_024555794.1
Chiroptera	VAX1	Eptesicus_fuscus	XP_008142645.1	XM_008144423.2
Chiroptera	VAX1	Hipposideros_armiger	XP_019498464.1	XM_019642919.1
Chiroptera	VAX1	Miniopterus_natalensis	XP_016067594.1	XM_016212108.1
Chiroptera	VAX1	Molossus_molossus	XP_036121871.1	XM_036265978.1
Chiroptera	VAX1	Myotis_lucifugus	XP_006109799.2	XM_006109737.3
Chiroptera	VAX1	Myotis_myotis	XP_036193241.1	XM_036337348.1
Chiroptera	VAX1	Phyllostomus_discolor	XP_028366958.1	XM_028511157.2
Chiroptera	VAX1	Pteropus_vampyrus	XP_023385840.1	XM_023530072.1
Chiroptera	VAX1	Rhinolophus_ferrumequinum	XP_032987261.1	XM_033131370.1
Chiroptera	VAX1	Rousettus_aegyptiacus	XP_015997974.2	XM_016142488.2
Marsupialia	VAX1	Dromiciops_gliroides	XP_043843843.1	XM_043987908.1
Marsupialia	VAX1	Gracilinanus_agilis	XP_044518526.1	XM_044662591.1
Marsupialia	VAX1	Monodelphis_domestica	XP_001368153.1	XM_001368116.2
Marsupialia	VAX1	Phascolarctos_cinereus	XP_020843831.1	XM_020988172.1
Marsupialia	VAX1	Sarcophilus_harrisii	XP_003755384.1	XM_003755336.2
Marsupialia	VAX1	Trichosurus_vulpecula	XP_036625446.1	XM_036769551.1
Marsupialia	VAX1	Vombatus_ursinus	XP_027707258.1	XM_027851457.1
Primates	VAX1	Aotus_nancymaae	XP_021532621.1	XM_021676946.1
Primates	VAX1	Callithrix_jacchus	XP_002756674.1	XM_002756628.4
Primates	VAX1	Carlito_syrichta	XP_021565708.1	XM_021710033.1
Primates	VAX1	Cebus_imitator	XP_017399272.1	XM_017543783.2
Primates	VAX1	Cercocebus_atys	XP_011898448.1	XM_012043058.1
Primates	VAX1	Chlorocebus_sabaeus	XP_007962410.2	XM_007964219.2
Primates	VAX1	Gorilla_gorilla	XP_030871350.1	XM_031015490.1
Primates	VAX1	Homo_sapiens	NP_001106175.1	NM_001112704.2
Primates	VAX1	Hylobates_moloch	XP_032025571.1	XM_032169680.1
Primates	VAX1	Macaca_fascicularis	XP_015312245.1	XM_015456759.1
Primates	VAX1	Macaca_mulatta	XP_001095268.1	XM_001095268.4
Primates	VAX1	Macaca_nemestrina	XP_011715346.1	XM_011717044.2
Primates	VAX1	Mandrillus_leucophaeus	XP_011856535.1	XM_012001145.1
Primates	VAX1	Microcebus_murinus	XP_012630551.1	XM_012775097.2
Primates	VAX1	Nomascus_leucogenys	XP_003255053.1	XM_003255005.3
Primates	VAX1	Otolemur_garnettii	XP_003787179.1	XM_003787131.1
Primates	VAX1	Pan_paniscus	XP_034787474.1	XM_034931583.1
Primates	VAX1	Pan_troglodytes	XP_003312832.2	XM_003312784.5
Primates	VAX1	Papio_anubis	XP_003904355.1	XM_003904306.5
Primates	VAX1	Piliocolobus_tephrosceles	XP_023079965.1	XM_023224197.1
Primates	VAX1	Pongo_abelii	XP_024109782.1	XM_024254014.1
Primates	VAX1	Propithecus_coquereli	XP_012497857.1	XM_012642403.1
Primates	VAX1	Rhinopithecus_bieti	XP_017726725.1	XM_017871236.1
Primates	VAX1	Rhinopithecus_roxellana	XP_030797163.1	XM_030941303.1
Primates	VAX1	Saimiri_boliviensis	XP_039321227.1	XM_039465293.1
Primates	VAX1	Sapajus_apella	XP_032137665.1	XM_032281774.1
Primates	VAX1	Theropithecus_gelada	XP_025253229.1	XM_025397444.1
Primates	VAX1	Trachypithecus_francoisi	XP_033034464.1	XM_033178573.1
Rodentia	VAX1	Arvicanthis_niloticus	XP_034344505.1	XM_034488614.1
Rodentia	VAX1	Arvicola_amphibius	XP_038172655.1	XM_038316727.1
Rodentia	VAX1	Castor_canadensis	XP_020041538.1	XM_020185949.1
Rodentia	VAX1	Chinchilla_lanigera	XP_005387965.1	XM_005387908.1
Rodentia	VAX1	Cricetulus_griseus	XP_027262671.1	XM_027406870.2
Rodentia	VAX1	Dipodomys_ordii	XP_012873068.1	XM_013017614.1
Rodentia	VAX1	Fukomys_damarensis	XP_010632963.1	XM_010634661.2
Rodentia	VAX1	Heterocephalus_glaber	XP_004838907.1	XM_004838850.2
Rodentia	VAX1	Ictidomys_tridecemlineatus	XP_040128423.1	XM_040272489.1
Rodentia	VAX1	Jaculus_jaculus	XP_004659274.1	XM_004659217.1
Rodentia	VAX1	Marmota_flaviventris	XP_027786229.1	XM_027930428.2
Rodentia	VAX1	Marmota_marmota_marmota	XP_015353908.1	XM_015498422.1
Rodentia	VAX1	Meriones_unguiculatus	XP_021499083.1	XM_021643408.1
Rodentia	VAX1	Mesocricetus_auratus	XP_040598042.1	XM_040742108.1
Rodentia	VAX1	Microtus_ochrogaster	XP_005352613.1	XM_005352556.2
Rodentia	VAX1	Mus_caroli	XP_021008188.1	XM_021152529.1
Rodentia	VAX1	Mus_musculus	NP_033527.1	NM_009501.3
Rodentia	VAX1	Mus_pahari	XP_021065575.1	XM_021209916.2
Rodentia	VAX1	Nannospalax_galili	XP_008825552.1	XM_008827330.2
Rodentia	VAX1	Octodon_degus	XP_004625703.1	XM_004625646.1
Rodentia	VAX1	Onychomys_torridus	XP_036032057.1	XM_036176164.1
Rodentia	VAX1	Peromyscus_leucopus	XP_028736785.1	XM_028880952.2
Rodentia	VAX1	Peromyscus_maniculatus_bairdii	XP_042122093.1	XM_042266159.1
Rodentia	VAX1	Rattus_norvegicus	NP_072158.1	NM_022636.1
Rodentia	VAX1	Rattus_rattus	XP_032751442.1	XM_032895551.1
Rodentia	VAX1	Urocitellus_parryii	XP_026244997.1	XM_026389212.1
Squamata	VAX1	Anolis_carolinensis	XP_016850615.1	XM_016995126.1
Squamata	VAX1	Crotalus_tigris	XP_039208539.1	XM_039352605.1
Squamata	VAX1	Gekko_japonicus	XP_015266718.1	XM_015411232.1
Squamata	VAX1	Lacerta_agilis	XP_033005444.1	XM_033149553.1
Squamata	VAX1	Notechis_scutatus	XP_026523094.1	XM_026667309.1
Squamata	VAX1	Pantherophis_guttatus	XP_034296119.1	XM_034440228.1
Squamata	VAX1	Podarcis_muralis	XP_028585958.1	XM_028730125.1
Squamata	VAX1	Pogona_vitticeps	XP_020635631.1	XM_020779972.1
Squamata	VAX1	Protobothrops_mucrosquamatus	XP_015670707.1	XM_015815221.1
Squamata	VAX1	Pseudonaja_textilis	XP_026560754.1	XM_026704969.1
Squamata	VAX1	Python_bivittatus	XP_007437175.1	XM_007437113.1
Squamata	VAX1	Thamnophis_elegans	XP_032080681.1	XM_032224790.1
Squamata	VAX1	Zootoca_vivipara	XP_034994408.1	XM_035138517.1
Testudines	VAX1	Chelonia_mydas	XP_037760744.1	XM_037904816.2
Testudines	VAX1	Chelonoidis_abingdonii	XP_032636656.1	XM_032780765.1
Testudines	VAX1	Chrysemys_picta	XP_005310407.2	XM_005310350.2
Testudines	VAX1	Dermochelys_coriacea	XP_038266718.1	XM_038410790.2
Testudines	VAX1	Gopherus_evgoodei	XP_030425797.1	XM_030569937.1
Testudines	VAX1	Mauremys_reevesii	XP_039402420.1	XM_039546486.1
Testudines	VAX1	Pelodiscus_sinensis	XP_006111439.1	XM_006111377.3
Testudines	VAX1	Terrapene_carolina_triunguis	XP_024054215.1	XM_024198447.1
Testudines	VAX1	Trachemys_scripta_elegans	XP_034633418.1	XM_034777527.1
Afrotheria	VAX2	Chrysochloris_asiatica	XP_006862974.1	XM_006862912.1
Afrotheria	VAX2	Echinops_telfairi	XP_004710203.1	XM_004710146.1
Afrotheria	VAX2	Elephantulus_edwardii	XP_006881066.1	XM_006881004.1
Afrotheria	VAX2	Loxodonta_africana	XP_003413718.1	XM_003413670.2
Afrotheria	VAX2	Trichechus_manatus_latirostris	XP_004369287.2	XM_004369230.2
Amphibia	VAX2	Bufo_bufo	XP_040276534.1	XM_040420600.1
Amphibia	VAX2	Geotrypetes_seraphini	XP_033789911.1	XM_033934020.1
Amphibia	VAX2	Microcaecilia_unicolor	XP_030048409.1	XM_030192549.1
Amphibia	VAX2	Nanorana_parkeri	XP_018415969.1	XM_018560467.1
Amphibia	VAX2	Rana_temporaria	XP_040191461.1	XM_040335527.1
Amphibia	VAX2	Rhinatrema_bivittatum	XP_029450199.1	XM_029594339.1
Amphibia	VAX2	Xenopus_tropicalis	XP_002938442.1	XM_002938396.5
Artiodactyla	VAX2	Balaenoptera_acutorostrata_scammoni	XP_007175623.1	XM_007175561.1
Artiodactyla	VAX2	Bison_bison_bison	XP_010828182.1	XM_010829880.1
Artiodactyla	VAX2	Bos_indicus_x_Bos_taurus	XP_027410746.1	XM_027554945.1
Artiodactyla	VAX2	Bos_mutus	XP_005891814.1	XM_005891752.1
Artiodactyla	VAX2	Bubalus_bubalis	XP_006066712.1	XM_006066650.2
Artiodactyla	VAX2	Camelus_ferus	XP_032353662.1	XM_032497771.1
Artiodactyla	VAX2	Capra_hircus	XP_017910567.1	XM_018055078.1
Artiodactyla	VAX2	Cervus_elaphus	XP_043772570.1	XM_043916635.1
Artiodactyla	VAX2	Lipotes_vexillifer	XP_007453460.1	XM_007453398.1
Artiodactyla	VAX2	Monodon_monoceros	XP_029087261.1	XM_029231428.1
Artiodactyla	VAX2	Neophocaena_asiaeorientalis_asiaeorientalis	XP_024612202.1	XM_024756434.1
Artiodactyla	VAX2	Orcinus_orca	XP_004277092.1	XM_004277044.1
Artiodactyla	VAX2	Ovis_aries	XP_004006103.4	XM_004006054.5
Artiodactyla	VAX2	Physeter_catodon	XP_023989242.1	XM_024133474.2
Artiodactyla	VAX2	Sus_scrofa	XP_020943052.1	XM_021087393.1
Artiodactyla	VAX2	Tursiops_truncatus	XP_033694470.1	XM_033838579.1
Aves	VAX2	Anas_platyrhynchos	XP_038028055.1	XM_038172127.1
Aves	VAX2	Aquila_chrysaetos_chrysaetos	XP_029872685.2	XM_030016825.2
Aves	VAX2	Aythya_fuligula	XP_032042839.1	XM_032186948.1
Aves	VAX2	Calidris_pugnax	XP_014822215.1	XM_014966729.1
Aves	VAX2	Calypte_anna	XP_030306374.1	XM_030450514.1
Aves	VAX2	Camarhynchus_parvulus	XP_030803716.1	XM_030947856.1
Aves	VAX2	Columba_livia	XP_021136740.1	XM_021281065.1
Aves	VAX2	Corvus_moneduloides	XP_031965655.1	XM_032109764.1
Aves	VAX2	Cuculus_canorus	XP_009556163.1	XM_009557868.1
Aves	VAX2	Cygnus_atratus	XP_035427670.1	XM_035571777.1
Aves	VAX2	Dryobates_pubescens	XP_009908228.1	XM_009909926.1
Aves	VAX2	Eurypyga_helias	XP_010147418.1	XM_010149116.1
Aves	VAX2	Haliaeetus_leucocephalus	XP_010579141.1	XM_010580839.1
Aves	VAX2	Lonchura_striata_domestica	XP_021382477.1	XM_021526802.1
Aves	VAX2	Melopsittacus_undulatus	XP_033920665.1	XM_034064774.1
Aves	VAX2	Nipponia_nippon	XP_009472717.1	XM_009474442.1
Aves	VAX2	Nothoprocta_perdicaria	XP_025904651.1	XM_026048866.1
Aves	VAX2	Oxyura_jamaicensis	XP_035181792.1	XM_035325901.1
Aves	VAX2	Phasianus_colchicus	XP_031444541.1	XM_031588681.1
Aves	VAX2	Strigops_habroptila	XP_030348599.1	XM_030492739.1
Aves	VAX2	Taeniopygia_guttata	XP_030126286.3	XM_030270426.3
Aves	VAX2	Tinamus_guttatus	XP_010223697.1	XM_010225395.1
Aves	VAX2	Tyto_alba	XP_042663523.1	XM_042807589.1
Carnivora	VAX2	Acinonyx_jubatus	XP_026928047.1	XM_027072246.1
Carnivora	VAX2	Ailuropoda_melanoleuca	XP_034515226.1	XM_034659335.1
Carnivora	VAX2	Callorhinus_ursinus	XP_025723438.1	XM_025867653.1
Carnivora	VAX2	Canis_lupus_familiaris	XP_038407522.1	XM_038551594.1
Carnivora	VAX2	Enhydra_lutris_kenyoni	XP_022360134.1	XM_022504426.1
Carnivora	VAX2	Eumetopias_jubatus	XP_027971921.1	XM_028116120.1
Carnivora	VAX2	Felis_catus	XP_011279560.2	XM_011281258.3
Carnivora	VAX2	Halichoerus_grypus	XP_035974030.1	XM_036118137.1
Carnivora	VAX2	Hyaena_hyaena	XP_039095445.1	XM_039239514.1
Carnivora	VAX2	Leptonychotes_weddellii	XP_006728088.1	XM_006728025.1
Carnivora	VAX2	Lontra_canadensis	XP_032729492.1	XM_032873601.1
Carnivora	VAX2	Mirounga_leonina	XP_034857241.1	XM_035001350.1
Carnivora	VAX2	Mustela_erminea	XP_032208292.1	XM_032352401.1
Carnivora	VAX2	Mustela_putorius_furo	XP_004742208.1	XM_004742151.1
Carnivora	VAX2	Neomonachus_schauinslandi	XP_021554905.1	XM_021699230.1
Carnivora	VAX2	Odobenus_rosmarus_divergens	XP_004398712.1	XM_004398655.1
Carnivora	VAX2	Panthera_leo	XP_042788561.1	XM_042932627.1
Carnivora	VAX2	Panthera_pardus	XP_019296869.1	XM_019441324.1
Carnivora	VAX2	Panthera_tigris	XP_042837615.1	XM_042981681.1
Carnivora	VAX2	Phoca_vitulina	XP_032267091.1	XM_032411200.1
Carnivora	VAX2	Puma_concolor	XP_025788578.1	XM_025932793.1
Carnivora	VAX2	Puma_yagouaroundi	XP_040314525.1	XM_040458591.1
Carnivora	VAX2	Suricata_suricatta	XP_029792119.1	XM_029936259.1
Carnivora	VAX2	Ursus_arctos_horribilis	XP_026339207.1	XM_026483422.2
Carnivora	VAX2	Ursus_maritimus	XP_008698704.2	XM_008700482.2
Carnivora	VAX2	Vulpes_vulpes	XP_025873633.1	XM_026017848.1
Carnivora	VAX2	Zalophus_californianus	XP_027478915.1	XM_027623114.1
Chiroptera	VAX2	Artibeus_jamaicensis	XP_036983161.1	XM_037127266.1
Chiroptera	VAX2	Desmodus_rotundus	XP_024408726.1	XM_024552958.1
Chiroptera	VAX2	Eptesicus_fuscus	XP_008145710.1	XM_008147488.2
Chiroptera	VAX2	Hipposideros_armiger	XP_019503164.1	XM_019647619.1
Chiroptera	VAX2	Molossus_molossus	XP_036119215.1	XM_036263322.1
Chiroptera	VAX2	Myotis_lucifugus	XP_006106834.3	XM_006106772.3
Chiroptera	VAX2	Myotis_myotis	XP_036190086.1	XM_036334193.1
Chiroptera	VAX2	Phyllostomus_discolor	XP_028373426.1	XM_028517625.2
Chiroptera	VAX2	Pteropus_vampyrus	XP_011363860.1	XM_011365558.2
Chiroptera	VAX2	Rhinolophus_ferrumequinum	XP_032980107.1	XM_033124216.1
Chiroptera	VAX2	Rousettus_aegyptiacus	XP_016011273.1	XM_016155787.2
Marsupialia	VAX2	Gracilinanus_agilis	XP_044518962.1	XM_044663027.1
Marsupialia	VAX2	Monodelphis_domestica	XP_007477516.2	XM_007477454.2
Marsupialia	VAX2	Phascolarctos_cinereus	XP_020856655.1	XM_021000996.1
Marsupialia	VAX2	Sarcophilus_harrisii	XP_031805592.1	XM_031949732.1
Marsupialia	VAX2	Trichosurus_vulpecula	XP_036604171.1	XM_036748276.1
Marsupialia	VAX2	Vombatus_ursinus	XP_027695720.1	XM_027839919.1
Perissodactyla	VAX2	Ceratotherium_simum_simum	XP_014646923.1	XM_014791437.1
Perissodactyla	VAX2	Equus_asinus	XP_014692094.2	XM_014836608.2
Perissodactyla	VAX2	Equus_caballus	XP_023474707.1	XM_023618939.1
Perissodactyla	VAX2	Equus_przewalskii	XP_008538586.1	XM_008540364.1
Primates	VAX2	Aotus_nancymaae	XP_012331089.1	XM_012475666.1
Primates	VAX2	Callithrix_jacchus	XP_002807578.2	XM_002807532.4
Primates	VAX2	Carlito_syrichta	XP_008056965.1	XM_008058774.1
Primates	VAX2	Cebus_imitator	XP_017377500.1	XM_017522011.2
Primates	VAX2	Cercocebus_atys	XP_011895131.1	XM_012039741.1
Primates	VAX2	Chlorocebus_sabaeus	XP_007968494.1	XM_007970303.2
Primates	VAX2	Gorilla_gorilla	XP_004029432.1	XM_004029383.2
Primates	VAX2	Homo_sapiens	NP_036608.1	NM_012476.3
Primates	VAX2	Hylobates_moloch	XP_032033312.1	XM_032177421.1
Primates	VAX2	Macaca_fascicularis	XP_005575699.1	XM_005575642.2
Primates	VAX2	Macaca_mulatta	XP_001100565.3	XM_001100565.4
Primates	VAX2	Macaca_nemestrina	XP_011711822.1	XM_011713520.1
Primates	VAX2	Mandrillus_leucophaeus	XP_011836025.1	XM_011980635.1
Primates	VAX2	Microcebus_murinus	XP_012605508.1	XM_012750054.1
Primates	VAX2	Nomascus_leucogenys	XP_003262575.2	XM_003262527.2
Primates	VAX2	Otolemur_garnettii	XP_003793480.1	XM_003793432.2
Primates	VAX2	Pan_paniscus	XP_003831000.1	XM_003830952.2
Primates	VAX2	Pan_troglodytes	XP_525781.2	XM_525781.5
Primates	VAX2	Papio_anubis	XP_003908840.1	XM_003908791.2
Primates	VAX2	Piliocolobus_tephrosceles	XP_023079869.1	XM_023224101.3
Primates	VAX2	Pongo_abelii	XP_002811954.1	XM_002811908.3
Primates	VAX2	Propithecus_coquereli	XP_012501909.1	XM_012646455.1
Primates	VAX2	Rhinopithecus_bieti	XP_017721158.1	XM_017865669.1
Primates	VAX2	Rhinopithecus_roxellana	XP_010360214.1	XM_010361912.2
Primates	VAX2	Saimiri_boliviensis	XP_003922902.2	XM_003922853.2
Primates	VAX2	Sapajus_apella	XP_032147702.1	XM_032291811.1
Primates	VAX2	Theropithecus_gelada	XP_025209275.1	XM_025353490.1
Primates	VAX2	Trachypithecus_francoisi	XP_033030906.1	XM_033175015.1
Rodentia	VAX2	Arvicanthis_niloticus	XP_034367276.1	XM_034511385.1
Rodentia	VAX2	Arvicola_amphibius	XP_038173753.1	XM_038317825.1
Rodentia	VAX2	Cavia_porcellus	XP_003468972.1	XM_003468924.3
Rodentia	VAX2	Chinchilla_lanigera	XP_005385663.1	XM_005385606.2
Rodentia	VAX2	Cricetulus_griseus	XP_027284332.1	XM_027428531.1
Rodentia	VAX2	Dipodomys_ordii	XP_012877949.1	XM_013022495.1
Rodentia	VAX2	Fukomys_damarensis	XP_010608121.1	XM_010609819.1
Rodentia	VAX2	Heterocephalus_glaber	XP_004849957.1	XM_004849900.2
Rodentia	VAX2	Ictidomys_tridecemlineatus	XP_005322186.1	XM_005322129.3
Rodentia	VAX2	Jaculus_jaculus	XP_004668367.1	XM_004668310.1
Rodentia	VAX2	Marmota_flaviventris	XP_027790304.1	XM_027934503.1
Rodentia	VAX2	Meriones_unguiculatus	XP_021497355.1	XM_021641680.1
Rodentia	VAX2	Mesocricetus_auratus	XP_005071154.1	XM_005071097.4
Rodentia	VAX2	Microtus_ochrogaster	XP_005369868.1	XM_005369811.2
Rodentia	VAX2	Mus_caroli	XP_021021417.1	XM_021165758.2
Rodentia	VAX2	Mus_musculus	NP_036042.1	NM_011912.4
Rodentia	VAX2	Mus_pahari	XP_021047407.1	XM_021191748.1
Rodentia	VAX2	Nannospalax_galili	XP_008823003.1	XM_008824781.2
Rodentia	VAX2	Octodon_degus	XP_004634214.1	XM_004634157.1
Rodentia	VAX2	Onychomys_torridus	XP_036037722.1	XM_036181829.1
Rodentia	VAX2	Peromyscus_maniculatus_bairdii	XP_006991575.1	XM_006991513.3
Rodentia	VAX2	Rattus_norvegicus	NP_072159.1	NM_022637.1
Rodentia	VAX2	Rattus_rattus	XP_032762133.1	XM_032906242.1
Squamata	VAX2	Crotalus_tigris	XP_039189860.1	XM_039333926.1
Squamata	VAX2	Gekko_japonicus	XP_015269350.1	XM_015413864.1
Squamata	VAX2	Lacerta_agilis	XP_033015491.1	XM_033159600.1
Squamata	VAX2	Podarcis_muralis	XP_028600303.1	XM_028744470.1
Squamata	VAX2	Pogona_vitticeps	XP_020650834.1	XM_020795175.1
Squamata	VAX2	Pseudonaja_textilis	XP_026578429.1	XM_026722644.1
Squamata	VAX2	Python_bivittatus	XP_007430894.1	XM_007430832.2
Squamata	VAX2	Zootoca_vivipara	XP_034959633.1	XM_035103742.1
Testudines	VAX2	Chelonia_mydas	XP_037752373.1	XM_037896445.2
Testudines	VAX2	Chelonoidis_abingdonii	XP_032618334.1	XM_032762443.1
Testudines	VAX2	Chrysemys_picta	XP_005291561.2	XM_005291504.2
Testudines	VAX2	Dermochelys_coriacea	XP_038256045.1	XM_038400117.2
Testudines	VAX2	Gopherus_evgoodei	XP_030419237.1	XM_030563377.1
Testudines	VAX2	Mauremys_reevesii	XP_039397378.1	XM_039541444.1
Testudines	VAX2	Pelodiscus_sinensis	XP_025042338.1	XM_025186553.1
Testudines	VAX2	Terrapene_carolina_triunguis	XP_026515340.2	XM_026659555.2
Testudines	VAX2	Trachemys_scripta_elegans	XP_034628059.1	XM_034772168.1
Afrotheria	VCAM1	Chrysochloris_asiatica	XP_006830973.1	XM_006830910.1
Afrotheria	VCAM1	Echinops_telfairi	XP_004699284.1	XM_004699227.1
Afrotheria	VCAM1	Elephantulus_edwardii	XP_006882510.1	XM_006882448.1
Afrotheria	VCAM1	Loxodonta_africana	XP_010587810.1	XM_010589508.2
Afrotheria	VCAM1	Orycteropus_afer_afer	XP_007934295.1	XM_007936104.2
Afrotheria	VCAM1	Trichechus_manatus_latirostris	XP_004385780.1	XM_004385723.2
Amphibia	VCAM1	Bufo_bufo	XP_040262489.1	XM_040406555.1
Amphibia	VCAM1	Geotrypetes_seraphini	XP_033772787.1	XM_033916896.1
Amphibia	VCAM1	Microcaecilia_unicolor	XP_030062928.1	XM_030207068.1
Amphibia	VCAM1	Nanorana_parkeri	XP_018417456.1	XM_018561954.1
Amphibia	VCAM1	Rana_temporaria	XP_040215870.1	XM_040359936.1
Amphibia	VCAM1	Rhinatrema_bivittatum	XP_029474832.1	XM_029618972.1
Amphibia	VCAM1	Xenopus_tropicalis	XP_002934188.2	XM_002934142.5
Artiodactyla	VCAM1	Balaenoptera_acutorostrata_scammoni	XP_007169585.1	XM_007169523.1
Artiodactyla	VCAM1	Camelus_ferus	XP_006191007.3	XM_006190945.3
Artiodactyla	VCAM1	Lipotes_vexillifer	XP_007449676.1	XM_007449614.1
Artiodactyla	VCAM1	Monodon_monoceros	XP_029084676.1	XM_029228843.1
Artiodactyla	VCAM1	Neophocaena_asiaeorientalis_asiaeorientalis	XP_024607072.1	XM_024751304.1
Artiodactyla	VCAM1	Orcinus_orca	XP_004263132.1	XM_004263084.2
Artiodactyla	VCAM1	Physeter_catodon	XP_007123508.1	XM_007123446.2
Artiodactyla	VCAM1	Sus_scrofa	NP_999056.1	NM_213891.1
Artiodactyla	VCAM1	Tursiops_truncatus	XP_004329847.2	XM_004329799.3
Artiodactyla	VCAM1	Vicugna_pacos	XP_006197430.2	XM_006197368.3
Aves	VCAM1	Anas_platyrhynchos	XP_005018814.3	XM_005018757.5
Aves	VCAM1	Anser_cygnoides_domesticus	XP_013042138.1	XM_013186684.1
Aves	VCAM1	Apaloderma_vittatum	XP_009871077.1	XM_009872775.1
Aves	VCAM1	Aptenodytes_forsteri	XP_019328645.1	XM_019473100.1
Aves	VCAM1	Aquila_chrysaetos_chrysaetos	XP_029889567.1	XM_030033707.2
Aves	VCAM1	Aythya_fuligula	XP_032048202.1	XM_032192311.1
Aves	VCAM1	Buceros_rhinoceros_silvestris	XP_010134088.1	XM_010135786.1
Aves	VCAM1	Calidris_pugnax	XP_014794371.1	XM_014938885.1
Aves	VCAM1	Calypte_anna	XP_030311521.1	XM_030455661.1
Aves	VCAM1	Centrocercus_urophasianus	XP_042675932.1	XM_042819998.1
Aves	VCAM1	Chlamydotis_macqueenii	XP_010119701.1	XM_010121399.1
Aves	VCAM1	Columba_livia	XP_005498825.1	XM_005498768.3
Aves	VCAM1	Corvus_brachyrhynchos	XP_008628461.1	XM_008630239.2
Aves	VCAM1	Corvus_moneduloides	XP_031974609.1	XM_032118718.1
Aves	VCAM1	Coturnix_japonica	XP_015725924.1	XM_015870438.2
Aves	VCAM1	Cuculus_canorus	XP_009561835.1	XM_009563540.1
Aves	VCAM1	Cygnus_atratus	XP_035393126.1	XM_035537233.1
Aves	VCAM1	Dromaius_novaehollandiae	XP_025949981.1	XM_026094196.1
Aves	VCAM1	Dryobates_pubescens	XP_009903679.1	XM_009905377.1
Aves	VCAM1	Egretta_garzetta	XP_035758774.1	XM_035902881.1
Aves	VCAM1	Ficedula_albicollis	XP_005050496.1	XM_005050439.2
Aves	VCAM1	Gallus_gallus	XP_040533684.1	XM_040677750.1
Aves	VCAM1	Gavia_stellata	XP_009819010.1	XM_009820708.1
Aves	VCAM1	Geospiza_fortis	XP_005422158.1	XM_005422101.2
Aves	VCAM1	Haliaeetus_leucocephalus	XP_010561939.1	XM_010563637.1
Aves	VCAM1	Lagopus_leucura	XP_042729903.1	XM_042873969.1
Aves	VCAM1	Lonchura_striata_domestica	XP_021380763.1	XM_021525088.2
Aves	VCAM1	Manacus_vitellinus	XP_008920497.1	XM_008922249.2
Aves	VCAM1	Meleagris_gallopavo	XP_010713931.1	XM_010715629.3
Aves	VCAM1	Melopsittacus_undulatus	XP_030898111.1	XM_031042251.2
Aves	VCAM1	Mesitornis_unicolor	XP_010177381.1	XM_010179079.1
Aves	VCAM1	Nipponia_nippon	XP_009466563.1	XM_009468288.1
Aves	VCAM1	Numida_meleagris	XP_021260174.1	XM_021404499.1
Aves	VCAM1	Opisthocomus_hoazin	XP_009936302.1	XM_009938000.1
Aves	VCAM1	Oxyura_jamaicensis	XP_035189085.1	XM_035333194.1
Aves	VCAM1	Parus_major	XP_015492101.1	XM_015636615.1
Aves	VCAM1	Phaethon_lepturus	XP_010284299.1	XM_010285997.1
Aves	VCAM1	Phalacrocorax_carbo	XP_009510190.1	XM_009511895.1
Aves	VCAM1	Phasianus_colchicus	XP_031470546.1	XM_031614686.1
Aves	VCAM1	Pygoscelis_adeliae	XP_009332131.1	XM_009333856.1
Aves	VCAM1	Serinus_canaria	XP_009086746.1	XM_009088498.3
Aves	VCAM1	Strigops_habroptila	XP_030351552.1	XM_030495692.1
Aves	VCAM1	Struthio_camelus_australis	XP_009684204.1	XM_009685909.1
Aves	VCAM1	Taeniopygia_guttata	XP_030134524.3	XM_030278664.3
Aves	VCAM1	Tauraco_erythrolophus	XP_009984560.1	XM_009986258.1
Aves	VCAM1	Tyto_alba	XP_032856261.2	XM_033000370.2
Aves	VCAM1	Zonotrichia_albicollis	XP_026646262.1	XM_026790461.1
Carnivora	VCAM1	Acinonyx_jubatus	XP_014929327.1	XM_015073841.2
Carnivora	VCAM1	Ailuropoda_melanoleuca	XP_002928199.1	XM_002928153.4
Carnivora	VCAM1	Callorhinus_ursinus	XP_025728081.1	XM_025872296.1
Carnivora	VCAM1	Canis_lupus_dingo	XP_025273269.1	XM_025417484.2
Carnivora	VCAM1	Enhydra_lutris_kenyoni	XP_022352843.1	XM_022497135.1
Carnivora	VCAM1	Eumetopias_jubatus	XP_027957869.1	XM_028102068.1
Carnivora	VCAM1	Felis_catus	XP_003990416.2	XM_003990367.4
Carnivora	VCAM1	Halichoerus_grypus	XP_035925411.1	XM_036069518.1
Carnivora	VCAM1	Hyaena_hyaena	XP_039084348.1	XM_039228417.1
Carnivora	VCAM1	Lontra_canadensis	XP_032723115.1	XM_032867224.1
Carnivora	VCAM1	Mirounga_leonina	XP_034873809.1	XM_035017918.1
Carnivora	VCAM1	Mustela_erminea	XP_032157925.1	XM_032302034.1
Carnivora	VCAM1	Mustela_putorius_furo	XP_004775232.1	XM_004775175.2
Carnivora	VCAM1	Neomonachus_schauinslandi	XP_021545974.2	XM_021690299.2
Carnivora	VCAM1	Odobenus_rosmarus_divergens	XP_004401525.1	XM_004401468.2
Carnivora	VCAM1	Panthera_leo	XP_042809002.1	XM_042953068.1
Carnivora	VCAM1	Panthera_pardus	XP_019313181.1	XM_019457636.1
Carnivora	VCAM1	Panthera_tigris	XP_007093691.1	XM_007093629.3
Carnivora	VCAM1	Phoca_vitulina	XP_032278528.1	XM_032422637.1
Carnivora	VCAM1	Puma_concolor	XP_025767914.1	XM_025912129.1
Carnivora	VCAM1	Puma_yagouaroundi	XP_040327043.1	XM_040471109.1
Carnivora	VCAM1	Suricata_suricatta	XP_029803330.1	XM_029947470.1
Carnivora	VCAM1	Ursus_arctos_horribilis	XP_026353299.1	XM_026497514.2
Carnivora	VCAM1	Ursus_maritimus	XP_008695873.1	XM_008697651.2
Carnivora	VCAM1	Vulpes_lagopus	XP_041604276.1	XM_041748342.1
Carnivora	VCAM1	Vulpes_vulpes	XP_025852356.1	XM_025996571.1
Carnivora	VCAM1	Zalophus_californianus	XP_027458657.1	XM_027602856.2
Chiroptera	VCAM1	Artibeus_jamaicensis	XP_037008859.1	XM_037152964.1
Chiroptera	VCAM1	Desmodus_rotundus	XP_024426457.1	XM_024570689.1
Chiroptera	VCAM1	Eptesicus_fuscus	XP_008145310.1	XM_008147088.2
Chiroptera	VCAM1	Hipposideros_armiger	XP_019479373.1	XM_019623828.1
Chiroptera	VCAM1	Miniopterus_natalensis	XP_016060059.1	XM_016204573.1
Chiroptera	VCAM1	Molossus_molossus	XP_036128679.1	XM_036272786.1
Chiroptera	VCAM1	Myotis_lucifugus	XP_006103701.1	XM_006103639.3
Chiroptera	VCAM1	Myotis_myotis	XP_036199966.1	XM_036344073.1
Chiroptera	VCAM1	Phyllostomus_discolor	XP_028358724.1	XM_028502923.2
Chiroptera	VCAM1	Pteropus_vampyrus	XP_011366606.1	XM_011368304.2
Chiroptera	VCAM1	Rhinolophus_ferrumequinum	XP_032949094.1	XM_033093203.1
Chiroptera	VCAM1	Rousettus_aegyptiacus	XP_015989027.2	XM_016133541.2
Marsupialia	VCAM1	Dromiciops_gliroides	XP_043855677.1	XM_043999742.1
Marsupialia	VCAM1	Gracilinanus_agilis	XP_044531430.1	XM_044675495.1
Marsupialia	VCAM1	Monodelphis_domestica	XP_007485097.1	XM_007485035.2
Marsupialia	VCAM1	Phascolarctos_cinereus	XP_020855601.1	XM_020999942.1
Marsupialia	VCAM1	Sarcophilus_harrisii	XP_012404991.1	XM_012549537.3
Marsupialia	VCAM1	Trichosurus_vulpecula	XP_036624371.1	XM_036768476.1
Marsupialia	VCAM1	Vombatus_ursinus	XP_027724042.1	XM_027868241.1
Perissodactyla	VCAM1	Ceratotherium_simum_simum	XP_014635593.1	XM_014780107.1
Perissodactyla	VCAM1	Equus_asinus	XP_014706977.1	XM_014851491.2
Perissodactyla	VCAM1	Equus_caballus	NP_001095120.1	NM_001101650.1
Perissodactyla	VCAM1	Equus_przewalskii	XP_008517018.1	XM_008518796.1
Primates	VCAM1	Aotus_nancymaae	XP_012321885.1	XM_012466462.1
Primates	VCAM1	Callithrix_jacchus	XP_003733550.1	XM_003733502.4
Primates	VCAM1	Carlito_syrichta	XP_008062893.1	XM_008064702.2
Primates	VCAM1	Cebus_imitator	XP_017403100.1	XM_017547611.2
Primates	VCAM1	Cercocebus_atys	XP_011924762.1	XM_012069372.1
Primates	VCAM1	Chlorocebus_sabaeus	XP_007976003.1	XM_007977812.2
Primates	VCAM1	Gorilla_gorilla	XP_004026248.1	XM_004026199.2
Primates	VCAM1	Homo_sapiens	NP_001069.1	NM_001078.4
Primates	VCAM1	Hylobates_moloch	XP_032011134.1	XM_032155243.1
Primates	VCAM1	Macaca_fascicularis	XP_005542637.1	XM_005542580.2
Primates	VCAM1	Macaca_mulatta	XP_001107924.1	XM_001107924.4
Primates	VCAM1	Macaca_nemestrina	XP_011746160.1	XM_011747858.1
Primates	VCAM1	Mandrillus_leucophaeus	XP_011847923.1	XM_011992533.1
Primates	VCAM1	Microcebus_murinus	XP_012603888.1	XM_012748434.2
Primates	VCAM1	Nomascus_leucogenys	XP_003260166.1	XM_003260118.3
Primates	VCAM1	Otolemur_garnettii	XP_003784159.1	XM_003784111.3
Primates	VCAM1	Pan_paniscus	XP_008958812.1	XM_008960564.2
Primates	VCAM1	Pan_troglodytes	XP_009424599.1	XM_009426324.3
Primates	VCAM1	Papio_anubis	XP_003892319.1	XM_003892270.2
Primates	VCAM1	Piliocolobus_tephrosceles	XP_023047084.1	XM_023191316.3
Primates	VCAM1	Pongo_abelii	NP_001126200.1	NM_001132728.2
Primates	VCAM1	Propithecus_coquereli	XP_012510358.1	XM_012654904.1
Primates	VCAM1	Rhinopithecus_bieti	XP_017720654.1	XM_017865165.1
Primates	VCAM1	Rhinopithecus_roxellana	XP_010375546.1	XM_010377244.2
Primates	VCAM1	Saimiri_boliviensis	XP_003933303.1	XM_003933254.3
Primates	VCAM1	Sapajus_apella	XP_032118823.1	XM_032262932.1
Primates	VCAM1	Theropithecus_gelada	XP_025258994.1	XM_025403209.1
Primates	VCAM1	Trachypithecus_francoisi	XP_033052831.1	XM_033196940.1
Rodentia	VCAM1	Arvicanthis_niloticus	XP_034357208.1	XM_034501317.1
Rodentia	VCAM1	Arvicola_amphibius	XP_038167786.1	XM_038311858.1
Rodentia	VCAM1	Castor_canadensis	XP_020010239.1	XM_020154650.1
Rodentia	VCAM1	Cavia_porcellus	XP_003479223.1	XM_003479175.4
Rodentia	VCAM1	Chinchilla_lanigera	XP_005388854.1	XM_005388797.2
Rodentia	VCAM1	Cricetulus_griseus	XP_003512840.3	XM_003512792.5
Rodentia	VCAM1	Dipodomys_ordii	XP_012886878.1	XM_013031424.1
Rodentia	VCAM1	Fukomys_damarensis	XP_010637381.1	XM_010639079.2
Rodentia	VCAM1	Heterocephalus_glaber	XP_004869192.1	XM_004869135.2
Rodentia	VCAM1	Ictidomys_tridecemlineatus	XP_005339745.1	XM_005339688.4
Rodentia	VCAM1	Jaculus_jaculus	XP_004659140.1	XM_004659083.1
Rodentia	VCAM1	Marmota_flaviventris	XP_027798955.1	XM_027943154.1
Rodentia	VCAM1	Marmota_marmota_marmota	XP_015358099.1	XM_015502613.1
Rodentia	VCAM1	Meriones_unguiculatus	XP_021498387.1	XM_021642712.1
Rodentia	VCAM1	Mesocricetus_auratus	XP_005077157.1	XM_005077100.4
Rodentia	VCAM1	Microtus_ochrogaster	XP_005357235.1	XM_005357178.3
Rodentia	VCAM1	Mus_caroli	XP_021013479.1	XM_021157820.1
Rodentia	VCAM1	Mus_musculus	NP_035823.3	NM_011693.3
Rodentia	VCAM1	Mus_pahari	XP_021051395.1	XM_021195736.1
Rodentia	VCAM1	Nannospalax_galili	XP_008841030.1	XM_008842808.3
Rodentia	VCAM1	Octodon_degus	XP_012371420.1	XM_012515966.2
Rodentia	VCAM1	Onychomys_torridus	XP_036046904.1	XM_036191011.1
Rodentia	VCAM1	Peromyscus_leucopus	XP_028745998.1	XM_028890165.2
Rodentia	VCAM1	Peromyscus_maniculatus_bairdii	XP_006977882.1	XM_006977820.3
Rodentia	VCAM1	Rattus_norvegicus	NP_037021.1	NM_012889.2
Rodentia	VCAM1	Rattus_rattus	XP_032753328.1	XM_032897437.1
Rodentia	VCAM1	Urocitellus_parryii	XP_026235470.1	XM_026379685.1
Squamata	VCAM1	Anolis_carolinensis	XP_008107356.1	XM_008109149.2
Squamata	VCAM1	Crotalus_tigris	XP_039204416.1	XM_039348482.1
Squamata	VCAM1	Gekko_japonicus	XP_015268831.1	XM_015413345.1
Squamata	VCAM1	Lacerta_agilis	XP_033006985.1	XM_033151094.1
Squamata	VCAM1	Notechis_scutatus	XP_026527508.1	XM_026671723.1
Squamata	VCAM1	Pantherophis_guttatus	XP_034293236.1	XM_034437345.1
Squamata	VCAM1	Podarcis_muralis	XP_028588502.1	XM_028732669.1
Squamata	VCAM1	Pogona_vitticeps	XP_020644376.1	XM_020788717.1
Squamata	VCAM1	Protobothrops_mucrosquamatus	XP_029143070.1	XM_029287237.1
Squamata	VCAM1	Pseudonaja_textilis	XP_026555883.1	XM_026700098.1
Squamata	VCAM1	Python_bivittatus	XP_007420313.2	XM_007420251.2
Squamata	VCAM1	Thamnophis_elegans	XP_032074558.1	XM_032218667.1
Squamata	VCAM1	Zootoca_vivipara	XP_034978904.1	XM_035123013.1
Testudines	VCAM1	Chelonia_mydas	XP_027680817.2	XM_027825016.3
Testudines	VCAM1	Chelonoidis_abingdonii	XP_032660871.1	XM_032804980.1
Testudines	VCAM1	Chrysemys_picta	XP_008168827.1	XM_008170605.3
Testudines	VCAM1	Dermochelys_coriacea	XP_038268138.1	XM_038412210.2
Testudines	VCAM1	Gopherus_evgoodei	XP_030429780.1	XM_030573920.1
Testudines	VCAM1	Pelodiscus_sinensis	XP_006119873.1	XM_006119811.3
Afrotheria	VCAN	Chrysochloris_asiatica	XP_006870659.1	XM_006870597.1
Afrotheria	VCAN	Echinops_telfairi	XP_012860350.1	XM_013004896.1
Afrotheria	VCAN	Elephantulus_edwardii	XP_006889930.1	XM_006889868.1
Afrotheria	VCAN	Loxodonta_africana	XP_003408171.1	XM_003408123.3
Afrotheria	VCAN	Orycteropus_afer_afer	XP_007948735.1	XM_007950544.1
Afrotheria	VCAN	Trichechus_manatus_latirostris	XP_004388895.1	XM_004388838.2
Amphibia	VCAN	Bufo_bufo	XP_040277445.1	XM_040421511.1
Amphibia	VCAN	Geotrypetes_seraphini	XP_033779181.1	XM_033923290.1
Amphibia	VCAN	Microcaecilia_unicolor	XP_030049215.1	XM_030193355.1
Amphibia	VCAN	Nanorana_parkeri	XP_018420235.1	XM_018564733.1
Amphibia	VCAN	Rana_temporaria	XP_040197632.1	XM_040341698.1
Amphibia	VCAN	Rhinatrema_bivittatum	XP_029429669.1	XM_029573809.1
Amphibia	VCAN	Xenopus_tropicalis	XP_002935750.2	XM_002935704.5
Artiodactyla	VCAN	Balaenoptera_acutorostrata_scammoni	XP_007193105.1	XM_007193043.1
Artiodactyla	VCAN	Bison_bison_bison	XP_010861686.1	XM_010863384.1
Artiodactyla	VCAN	Bos_indicus_x_Bos_taurus	XP_027401476.1	XM_027545675.1
Artiodactyla	VCAN	Bos_mutus	XP_005903815.1	XM_005903753.2
Artiodactyla	VCAN	Bubalus_bubalis	XP_006053170.2	XM_006053108.2
Artiodactyla	VCAN	Camelus_ferus	XP_006178701.2	XM_006178639.3
Artiodactyla	VCAN	Capra_hircus	XP_005683452.2	XM_005683395.3
Artiodactyla	VCAN	Cervus_elaphus	XP_043769479.1	XM_043913544.1
Artiodactyla	VCAN	Lipotes_vexillifer	XP_007451765.1	XM_007451703.1
Artiodactyla	VCAN	Monodon_monoceros	XP_029073378.1	XM_029217545.1
Artiodactyla	VCAN	Neophocaena_asiaeorientalis_asiaeorientalis	XP_024590101.1	XM_024734333.1
Artiodactyla	VCAN	Orcinus_orca	XP_004281681.1	XM_004281633.3
Artiodactyla	VCAN	Ovis_aries	XP_004009116.3	XM_004009067.5
Artiodactyla	VCAN	Physeter_catodon	XP_007107224.2	XM_007107162.3
Artiodactyla	VCAN	Tursiops_truncatus	XP_033708875.1	XM_033852984.1
Artiodactyla	VCAN	Vicugna_pacos	XP_006197692.1	XM_006197630.2
Aves	VCAN	Anas_platyrhynchos	XP_038025671.1	XM_038169743.1
Aves	VCAN	Anser_cygnoides_domesticus	XP_013047250.1	XM_013191796.1
Aves	VCAN	Aptenodytes_forsteri	XP_009279866.1	XM_009281591.2
Aves	VCAN	Aquila_chrysaetos_chrysaetos	XP_029860792.1	XM_030004932.2
Aves	VCAN	Aythya_fuligula	XP_032061252.1	XM_032205361.1
Aves	VCAN	Calidris_pugnax	XP_014816002.1	XM_014960516.1
Aves	VCAN	Calypte_anna	XP_030323491.1	XM_030467631.1
Aves	VCAN	Camarhynchus_parvulus	XP_030824107.1	XM_030968247.1
Aves	VCAN	Centrocercus_urophasianus	XP_042679021.1	XM_042823087.1
Aves	VCAN	Columba_livia	XP_021135989.1	XM_021280314.1
Aves	VCAN	Corvus_brachyrhynchos	XP_017594169.1	XM_017738680.1
Aves	VCAN	Corvus_moneduloides	XP_031951443.1	XM_032095552.1
Aves	VCAN	Coturnix_japonica	XP_015705248.1	XM_015849762.2
Aves	VCAN	Cygnus_atratus	XP_035419099.1	XM_035563206.1
Aves	VCAN	Dryobates_pubescens	XP_009908986.1	XM_009910684.1
Aves	VCAN	Egretta_garzetta	XP_035752526.1	XM_035896633.1
Aves	VCAN	Ficedula_albicollis	XP_005061318.1	XM_005061261.1
Aves	VCAN	Gallus_gallus	NP_990118.1	NM_204787.1
Aves	VCAN	Geospiza_fortis	XP_030917770.1	XM_031061910.1
Aves	VCAN	Haliaeetus_leucocephalus	XP_010576355.1	XM_010578053.1
Aves	VCAN	Lagopus_leucura	XP_042722194.1	XM_042866260.1
Aves	VCAN	Lonchura_striata_domestica	XP_031363370.1	XM_031507510.1
Aves	VCAN	Manacus_vitellinus	XP_017928387.2	XM_018072898.3
Aves	VCAN	Meleagris_gallopavo	XP_019465784.1	XM_019610239.2
Aves	VCAN	Melopsittacus_undulatus	XP_033928610.1	XM_034072719.1
Aves	VCAN	Nipponia_nippon	XP_009475037.1	XM_009476762.1
Aves	VCAN	Numida_meleagris	XP_021236454.1	XM_021380779.1
Aves	VCAN	Opisthocomus_hoazin	XP_009939433.1	XM_009941131.1
Aves	VCAN	Oxyura_jamaicensis	XP_035165256.1	XM_035309365.1
Aves	VCAN	Parus_major	XP_015470576.1	XM_015615090.2
Aves	VCAN	Phasianus_colchicus	XP_031465387.1	XM_031609527.1
Aves	VCAN	Pygoscelis_adeliae	XP_009330052.1	XM_009331777.1
Aves	VCAN	Serinus_canaria	XP_030092822.1	XM_030236962.1
Aves	VCAN	Strigops_habroptila	XP_030368185.1	XM_030512325.1
Aves	VCAN	Struthio_camelus_australis	XP_009676801.1	XM_009678506.1
Aves	VCAN	Taeniopygia_guttata	XP_030113575.3	XM_030257715.3
Aves	VCAN	Tyto_alba	XP_042643634.1	XM_042787700.1
Aves	VCAN	Zonotrichia_albicollis	XP_026652372.1	XM_026796571.1
Carnivora	VCAN	Acinonyx_jubatus	XP_026894630.1	XM_027038829.1
Carnivora	VCAN	Ailuropoda_melanoleuca	XP_019664000.2	XM_019808441.2
Carnivora	VCAN	Callorhinus_ursinus	XP_025722521.1	XM_025866736.1
Carnivora	VCAN	Canis_lupus_dingo	XP_025293945.2	XM_025438160.2
Carnivora	VCAN	Enhydra_lutris_kenyoni	XP_022360495.1	XM_022504787.1
Carnivora	VCAN	Eumetopias_jubatus	XP_027970291.1	XM_028114490.1
Carnivora	VCAN	Felis_catus	XP_003981179.1	XM_003981130.5
Carnivora	VCAN	Halichoerus_grypus	XP_035947139.1	XM_036091246.1
Carnivora	VCAN	Hyaena_hyaena	XP_039096973.1	XM_039241042.1
Carnivora	VCAN	Lontra_canadensis	XP_032703026.1	XM_032847135.1
Carnivora	VCAN	Mirounga_leonina	XP_034870677.1	XM_035014786.1
Carnivora	VCAN	Mustela_erminea	XP_032191704.1	XM_032335813.1
Carnivora	VCAN	Mustela_putorius_furo	XP_004759180.1	XM_004759123.2
Carnivora	VCAN	Neomonachus_schauinslandi	XP_021555247.1	XM_021699572.1
Carnivora	VCAN	Odobenus_rosmarus_divergens	XP_004405680.1	XM_004405623.2
Carnivora	VCAN	Panthera_leo	XP_042798808.1	XM_042942874.1
Carnivora	VCAN	Panthera_pardus	XP_019318388.1	XM_019462843.1
Carnivora	VCAN	Panthera_tigris	XP_007079840.2	XM_007079778.3
Carnivora	VCAN	Phoca_vitulina	XP_032259936.1	XM_032404045.1
Carnivora	VCAN	Puma_concolor	XP_025779406.1	XM_025923621.1
Carnivora	VCAN	Puma_yagouaroundi	XP_040305275.1	XM_040449341.1
Carnivora	VCAN	Suricata_suricatta	XP_029798407.1	XM_029942547.1
Carnivora	VCAN	Ursus_arctos_horribilis	XP_026354450.1	XM_026498665.2
Carnivora	VCAN	Ursus_maritimus	XP_040478052.1	XM_040622118.1
Carnivora	VCAN	Vulpes_lagopus	XP_041607952.1	XM_041752018.1
Carnivora	VCAN	Vulpes_vulpes	XP_025848723.1	XM_025992938.1
Carnivora	VCAN	Zalophus_californianus	XP_027461808.2	XM_027606007.2
Chiroptera	VCAN	Artibeus_jamaicensis	XP_036998861.1	XM_037142966.1
Chiroptera	VCAN	Desmodus_rotundus	XP_024419396.1	XM_024563628.1
Chiroptera	VCAN	Eptesicus_fuscus	XP_027995546.1	XM_028139745.1
Chiroptera	VCAN	Hipposideros_armiger	XP_019508131.1	XM_019652586.1
Chiroptera	VCAN	Miniopterus_natalensis	XP_016065819.1	XM_016210333.1
Chiroptera	VCAN	Molossus_molossus	XP_036134705.1	XM_036278812.1
Chiroptera	VCAN	Myotis_lucifugus	XP_006081301.1	XM_006081239.3
Chiroptera	VCAN	Myotis_myotis	XP_036164913.1	XM_036309020.1
Chiroptera	VCAN	Phyllostomus_discolor	XP_028386552.1	XM_028530751.2
Chiroptera	VCAN	Pteropus_vampyrus	XP_023378917.1	XM_023523149.1
Chiroptera	VCAN	Rhinolophus_ferrumequinum	XP_032966204.1	XM_033110313.1
Chiroptera	VCAN	Rousettus_aegyptiacus	XP_015978662.2	XM_016123176.2
Marsupialia	VCAN	Dromiciops_gliroides	XP_043834532.1	XM_043978597.1
Marsupialia	VCAN	Gracilinanus_agilis	XP_044513604.1	XM_044657669.1
Marsupialia	VCAN	Monodelphis_domestica	XP_007487407.1	XM_007487345.2
Marsupialia	VCAN	Phascolarctos_cinereus	XP_020863597.1	XM_021007938.1
Marsupialia	VCAN	Sarcophilus_harrisii	XP_031823062.1	XM_031967202.1
Marsupialia	VCAN	Trichosurus_vulpecula	XP_036620954.1	XM_036765059.1
Marsupialia	VCAN	Vombatus_ursinus	XP_027719970.1	XM_027864169.1
Perissodactyla	VCAN	Ceratotherium_simum_simum	XP_004420448.1	XM_004420391.2
Perissodactyla	VCAN	Equus_asinus	XP_014712528.1	XM_014857042.2
Perissodactyla	VCAN	Equus_caballus	XP_005599640.2	XM_005599583.3
Perissodactyla	VCAN	Equus_przewalskii	XP_008537287.1	XM_008539065.1
Primates	VCAN	Aotus_nancymaae	XP_012333025.1	XM_012477602.2
Primates	VCAN	Callithrix_jacchus	XP_002806662.2	XM_002806616.5
Primates	VCAN	Carlito_syrichta	XP_008057762.1	XM_008059571.1
Primates	VCAN	Cebus_imitator	XP_017363481.1	XM_017507992.2
Primates	VCAN	Cercocebus_atys	XP_011944492.1	XM_012089102.1
Primates	VCAN	Chlorocebus_sabaeus	XP_007975583.2	XM_007977392.2
Primates	VCAN	Gorilla_gorilla	XP_004042290.3	XM_004042242.3
Primates	VCAN	Homo_sapiens	NP_004376.2	NM_004385.5
Primates	VCAN	Hylobates_moloch	XP_032012802.1	XM_032156911.1
Primates	VCAN	Macaca_fascicularis	XP_005557375.1	XM_005557318.2
Primates	VCAN	Macaca_mulatta	XP_001112269.2	XM_001112269.3
Primates	VCAN	Macaca_nemestrina	XP_011728280.1	XM_011729978.2
Primates	VCAN	Mandrillus_leucophaeus	XP_011851850.1	XM_011996460.1
Primates	VCAN	Microcebus_murinus	XP_012639836.1	XM_012784382.1
Primates	VCAN	Nomascus_leucogenys	XP_003261608.1	XM_003261560.4
Primates	VCAN	Otolemur_garnettii	XP_003786008.1	XM_003785960.3
Primates	VCAN	Pan_paniscus	XP_003822292.2	XM_003822244.3
Primates	VCAN	Pan_troglodytes	XP_517667.3	XM_517667.7
Primates	VCAN	Papio_anubis	XP_021795213.2	XM_021939521.2
Primates	VCAN	Piliocolobus_tephrosceles	XP_023070769.2	XM_023215001.2
Primates	VCAN	Pongo_abelii	XP_002815763.2	XM_002815717.3
Primates	VCAN	Propithecus_coquereli	XP_012493926.1	XM_012638472.1
Primates	VCAN	Rhinopithecus_bieti	XP_017748926.1	XM_017893437.1
Primates	VCAN	Rhinopithecus_roxellana	XP_010383939.2	XM_010385637.2
Primates	VCAN	Saimiri_boliviensis	XP_003920833.2	XM_003920784.3
Primates	VCAN	Sapajus_apella	XP_032132583.1	XM_032276692.1
Primates	VCAN	Theropithecus_gelada	XP_025242847.1	XM_025387062.1
Primates	VCAN	Trachypithecus_francoisi	XP_033035097.1	XM_033179206.1
Rodentia	VCAN	Arvicanthis_niloticus	XP_034348179.1	XM_034492288.1
Rodentia	VCAN	Arvicola_amphibius	XP_038179173.1	XM_038323245.1
Rodentia	VCAN	Castor_canadensis	XP_020022673.1	XM_020167084.1
Rodentia	VCAN	Cavia_porcellus	XP_003479515.1	XM_003479467.4
Rodentia	VCAN	Chinchilla_lanigera	XP_013368471.1	XM_013513017.1
Rodentia	VCAN	Cricetulus_griseus	XP_027257572.1	XM_027401771.2
Rodentia	VCAN	Dipodomys_ordii	XP_012871389.1	XM_013015935.1
Rodentia	VCAN	Fukomys_damarensis	XP_033623713.1	XM_033767822.1
Rodentia	VCAN	Heterocephalus_glaber	XP_021111391.1	XM_021255732.1
Rodentia	VCAN	Ictidomys_tridecemlineatus	XP_040127683.1	XM_040271749.1
Rodentia	VCAN	Jaculus_jaculus	XP_004651697.1	XM_004651640.2
Rodentia	VCAN	Marmota_flaviventris	XP_027783445.2	XM_027927644.2
Rodentia	VCAN	Marmota_marmota_marmota	XP_015353355.1	XM_015497869.1
Rodentia	VCAN	Meriones_unguiculatus	XP_021515650.1	XM_021659975.1
Rodentia	VCAN	Mesocricetus_auratus	XP_040584830.1	XM_040728896.1
Rodentia	VCAN	Microtus_ochrogaster	XP_005356579.1	XM_005356522.3
Rodentia	VCAN	Mus_caroli	XP_021035752.1	XM_021180093.2
Rodentia	VCAN	Mus_musculus	NP_001074718.1	NM_001081249.1
Rodentia	VCAN	Mus_pahari	XP_021064017.1	XM_021208358.2
Rodentia	VCAN	Nannospalax_galili	XP_008851510.1	XM_008853288.3
Rodentia	VCAN	Octodon_degus	XP_023556748.1	XM_023700980.1
Rodentia	VCAN	Onychomys_torridus	XP_036062783.1	XM_036206890.1
Rodentia	VCAN	Peromyscus_leucopus	XP_028709982.1	XM_028854149.2
Rodentia	VCAN	Peromyscus_maniculatus_bairdii	XP_006980528.1	XM_006980466.3
Rodentia	VCAN	Rattus_norvegicus	NP_001164029.1	NM_001170558.1
Rodentia	VCAN	Rattus_rattus	XP_032754951.1	XM_032899060.1
Squamata	VCAN	Anolis_carolinensis	XP_008101214.1	XM_008103007.2
Squamata	VCAN	Crotalus_tigris	XP_039208551.1	XM_039352617.1
Squamata	VCAN	Gekko_japonicus	XP_015261317.1	XM_015405831.1
Squamata	VCAN	Lacerta_agilis	XP_033020043.1	XM_033164152.1
Squamata	VCAN	Notechis_scutatus	XP_026527852.1	XM_026672067.1
Squamata	VCAN	Pantherophis_guttatus	XP_034297122.1	XM_034441231.1
Squamata	VCAN	Pogona_vitticeps	XP_020645897.1	XM_020790238.1
Squamata	VCAN	Protobothrops_mucrosquamatus	XP_015688044.1	XM_015832558.1
Squamata	VCAN	Pseudonaja_textilis	XP_026574587.1	XM_026718802.1
Squamata	VCAN	Thamnophis_elegans	XP_032069759.1	XM_032213868.1
Squamata	VCAN	Zootoca_vivipara	XP_034955935.1	XM_035100044.1
Testudines	VCAN	Chelonia_mydas	XP_027684535.2	XM_027828734.3
Testudines	VCAN	Chelonoidis_abingdonii	XP_032619312.1	XM_032763421.1
Testudines	VCAN	Chrysemys_picta	XP_005288216.1	XM_005288159.4
Testudines	VCAN	Dermochelys_coriacea	XP_038258797.1	XM_038402869.2
Testudines	VCAN	Gopherus_evgoodei	XP_030422916.1	XM_030567056.1
Testudines	VCAN	Mauremys_reevesii	XP_039400030.1	XM_039544096.1
Testudines	VCAN	Pelodiscus_sinensis	XP_014429623.1	XM_014574137.2
Testudines	VCAN	Terrapene_carolina_triunguis	XP_026504944.1	XM_026649159.2
Testudines	VCAN	Trachemys_scripta_elegans	XP_034629998.1	XM_034774107.1
Afrotheria	VCL	Chrysochloris_asiatica	XP_006835982.1	XM_006835919.1
Afrotheria	VCL	Echinops_telfairi	XP_004701236.1	XM_004701179.1
Afrotheria	VCL	Elephantulus_edwardii	XP_006887577.1	XM_006887515.1
Afrotheria	VCL	Loxodonta_africana	XP_003409116.1	XM_003409068.3
Afrotheria	VCL	Orycteropus_afer_afer	XP_007938787.1	XM_007940596.2
Afrotheria	VCL	Trichechus_manatus_latirostris	XP_004383272.1	XM_004383215.2
Amphibia	VCL	Bufo_bufo	XP_040294571.1	XM_040438637.1
Amphibia	VCL	Geotrypetes_seraphini	XP_033799447.1	XM_033943556.1
Amphibia	VCL	Microcaecilia_unicolor	XP_030059066.1	XM_030203206.1
Amphibia	VCL	Nanorana_parkeri	XP_018424796.1	XM_018569294.1
Amphibia	VCL	Rana_temporaria	XP_040176603.1	XM_040320669.1
Amphibia	VCL	Rhinatrema_bivittatum	XP_029465430.1	XM_029609570.1
Amphibia	VCL	Xenopus_tropicalis	NP_001090722.1	NM_001097253.1
Artiodactyla	VCL	Balaenoptera_acutorostrata_scammoni	XP_028024122.1	XM_028168321.1
Artiodactyla	VCL	Bison_bison_bison	XP_010850652.1	XM_010852350.1
Artiodactyla	VCL	Bos_indicus_x_Bos_taurus	XP_027386719.1	XM_027530918.1
Artiodactyla	VCL	Bos_mutus	XP_005901577.1	XM_005901515.1
Artiodactyla	VCL	Bubalus_bubalis	XP_006052702.1	XM_006052640.2
Artiodactyla	VCL	Camelus_ferus	XP_032347457.1	XM_032491566.1
Artiodactyla	VCL	Capra_hircus	XP_017897685.1	XM_018042196.1
Artiodactyla	VCL	Cervus_elaphus	XP_043780962.1	XM_043925027.1
Artiodactyla	VCL	Lipotes_vexillifer	XP_007467566.1	XM_007467504.1
Artiodactyla	VCL	Monodon_monoceros	XP_029100746.1	XM_029244913.1
Artiodactyla	VCL	Neophocaena_asiaeorientalis_asiaeorientalis	XP_024596735.1	XM_024740967.1
Artiodactyla	VCL	Orcinus_orca	XP_004273140.1	XM_004273092.2
Artiodactyla	VCL	Ovis_aries	XP_027818091.1	XM_027962290.2
Artiodactyla	VCL	Physeter_catodon	XP_023987929.1	XM_024132161.2
Artiodactyla	VCL	Sus_scrofa	XP_005671131.1	XM_005671074.3
Artiodactyla	VCL	Tursiops_truncatus	XP_019791562.1	XM_019936003.2
Artiodactyla	VCL	Vicugna_pacos	XP_015107196.2	XM_015251710.2
Aves	VCL	Anas_platyrhynchos	XP_027315591.2	XM_027459790.2
Aves	VCL	Anser_cygnoides_domesticus	XP_013031858.1	XM_013176404.1
Aves	VCL	Aptenodytes_forsteri	XP_019327255.1	XM_019471710.1
Aves	VCL	Aquila_chrysaetos_chrysaetos	XP_029886817.1	XM_030030957.2
Aves	VCL	Aythya_fuligula	XP_032046612.1	XM_032190721.1
Aves	VCL	Buceros_rhinoceros_silvestris	XP_010132487.1	XM_010134185.1
Aves	VCL	Calidris_pugnax	XP_014811796.1	XM_014956310.1
Aves	VCL	Calypte_anna	XP_030308671.1	XM_030452811.1
Aves	VCL	Camarhynchus_parvulus	XP_030806612.1	XM_030950752.1
Aves	VCL	Centrocercus_urophasianus	XP_042674200.1	XM_042818266.1
Aves	VCL	Columba_livia	XP_021139948.1	XM_021284273.1
Aves	VCL	Corvus_brachyrhynchos	XP_017601682.1	XM_017746193.1
Aves	VCL	Corvus_moneduloides	XP_031971458.1	XM_032115567.1
Aves	VCL	Coturnix_japonica	XP_015722013.1	XM_015866527.2
Aves	VCL	Cuculus_canorus	XP_009569034.1	XM_009570739.1
Aves	VCL	Cygnus_atratus	XP_035398830.1	XM_035542937.1
Aves	VCL	Dryobates_pubescens	XP_009896057.1	XM_009897755.1
Aves	VCL	Egretta_garzetta	XP_009640163.1	XM_009641868.2
Aves	VCL	Eurypyga_helias	XP_010151477.1	XM_010153175.1
Aves	VCL	Ficedula_albicollis	XP_016154830.1	XM_016299344.1
Aves	VCL	Gallus_gallus	NP_990772.1	NM_205441.2
Aves	VCL	Gavia_stellata	XP_009812426.1	XM_009814124.1
Aves	VCL	Geospiza_fortis	XP_014165244.1	XM_014309769.2
Aves	VCL	Haliaeetus_leucocephalus	XP_010566079.1	XM_010567777.1
Aves	VCL	Lagopus_leucura	XP_042718915.1	XM_042862981.1
Aves	VCL	Leptosomus_discolor	XP_009956422.1	XM_009958120.1
Aves	VCL	Lonchura_striata_domestica	XP_021404726.1	XM_021549051.1
Aves	VCL	Manacus_vitellinus	XP_017924496.1	XM_018069007.2
Aves	VCL	Meleagris_gallopavo	XP_019473128.1	XM_019617583.2
Aves	VCL	Melopsittacus_undulatus	XP_033921194.1	XM_034065303.1
Aves	VCL	Nestor_notabilis	XP_010014935.1	XM_010016633.1
Aves	VCL	Nipponia_nippon	XP_009471816.1	XM_009473541.1
Aves	VCL	Numida_meleagris	XP_021256099.1	XM_021400424.1
Aves	VCL	Opisthocomus_hoazin	XP_009939879.1	XM_009941577.1
Aves	VCL	Oxyura_jamaicensis	XP_035185628.1	XM_035329737.1
Aves	VCL	Parus_major	XP_015488330.1	XM_015632844.1
Aves	VCL	Phasianus_colchicus	XP_031458862.1	XM_031603002.1
Aves	VCL	Pygoscelis_adeliae	XP_009320758.1	XM_009322483.1
Aves	VCL	Serinus_canaria	XP_009085711.1	XM_009087463.3
Aves	VCL	Strigops_habroptila	XP_030344822.1	XM_030488962.1
Aves	VCL	Struthio_camelus_australis	XP_009669646.1	XM_009671351.1
Aves	VCL	Taeniopygia_guttata	XP_002196782.1	XM_002196746.5
Aves	VCL	Tyto_alba	XP_042652722.1	XM_042796788.1
Aves	VCL	Zonotrichia_albicollis	XP_014131061.1	XM_014275586.2
Carnivora	VCL	Acinonyx_jubatus	XP_014923208.1	XM_015067722.2
Carnivora	VCL	Ailuropoda_melanoleuca	XP_002920439.1	XM_002920393.4
Carnivora	VCL	Canis_lupus_dingo	XP_025290652.1	XM_025434867.2
Carnivora	VCL	Enhydra_lutris_kenyoni	XP_022355609.1	XM_022499901.1
Carnivora	VCL	Eumetopias_jubatus	XP_027965350.1	XM_028109549.1
Carnivora	VCL	Felis_catus	XP_003994117.1	XM_003994068.5
Carnivora	VCL	Halichoerus_grypus	XP_035928945.1	XM_036073052.1
Carnivora	VCL	Hyaena_hyaena	XP_039091160.1	XM_039235229.1
Carnivora	VCL	Leptonychotes_weddellii	XP_006733515.1	XM_006733452.2
Carnivora	VCL	Lontra_canadensis	XP_032695647.1	XM_032839756.1
Carnivora	VCL	Mirounga_leonina	XP_034878095.1	XM_035022204.1
Carnivora	VCL	Mustela_erminea	XP_032167585.1	XM_032311694.1
Carnivora	VCL	Mustela_putorius_furo	XP_004769429.1	XM_004769372.2
Carnivora	VCL	Neomonachus_schauinslandi	XP_021555815.1	XM_021700140.1
Carnivora	VCL	Odobenus_rosmarus_divergens	XP_004407093.1	XM_004407036.1
Carnivora	VCL	Panthera_leo	XP_042765075.1	XM_042909141.1
Carnivora	VCL	Panthera_pardus	XP_019300157.1	XM_019444612.1
Carnivora	VCL	Panthera_tigris	XP_007095711.2	XM_007095649.3
Carnivora	VCL	Phoca_vitulina	XP_032279419.1	XM_032423528.1
Carnivora	VCL	Puma_concolor	XP_025774020.1	XM_025918235.1
Carnivora	VCL	Puma_yagouaroundi	XP_040341384.1	XM_040485450.1
Carnivora	VCL	Suricata_suricatta	XP_029787856.1	XM_029931996.1
Carnivora	VCL	Ursus_arctos_horribilis	XP_026360282.1	XM_026504497.2
Carnivora	VCL	Ursus_maritimus	XP_008694282.1	XM_008696060.2
Carnivora	VCL	Vulpes_lagopus	XP_041604618.1	XM_041748684.1
Carnivora	VCL	Vulpes_vulpes	XP_025860756.1	XM_026004971.1
Carnivora	VCL	Zalophus_californianus	XP_027451658.1	XM_027595857.2
Chiroptera	VCL	Artibeus_jamaicensis	XP_036986525.1	XM_037130630.1
Chiroptera	VCL	Desmodus_rotundus	XP_024416888.1	XM_024561120.1
Chiroptera	VCL	Eptesicus_fuscus	XP_008143585.1	XM_008145363.1
Chiroptera	VCL	Hipposideros_armiger	XP_019481564.1	XM_019626019.1
Chiroptera	VCL	Miniopterus_natalensis	XP_016079540.1	XM_016224054.1
Chiroptera	VCL	Molossus_molossus	XP_036121010.1	XM_036265117.1
Chiroptera	VCL	Myotis_lucifugus	XP_006090299.1	XM_006090237.3
Chiroptera	VCL	Myotis_myotis	XP_036193061.1	XM_036337168.1
Chiroptera	VCL	Phyllostomus_discolor	XP_028369886.1	XM_028514085.2
Chiroptera	VCL	Pteropus_vampyrus	XP_011353587.1	XM_011355285.2
Chiroptera	VCL	Rhinolophus_ferrumequinum	XP_032987131.1	XM_033131240.1
Chiroptera	VCL	Rousettus_aegyptiacus	XP_015986308.1	XM_016130822.2
Marsupialia	VCL	Dromiciops_gliroides	XP_043839273.1	XM_043983338.1
Marsupialia	VCL	Gracilinanus_agilis	XP_044514991.1	XM_044659056.1
Marsupialia	VCL	Monodelphis_domestica	XP_001364488.1	XM_001364451.4
Marsupialia	VCL	Phascolarctos_cinereus	XP_020861642.1	XM_021005983.1
Marsupialia	VCL	Sarcophilus_harrisii	XP_031805329.1	XM_031949469.1
Marsupialia	VCL	Trichosurus_vulpecula	XP_036590545.1	XM_036734650.1
Marsupialia	VCL	Vombatus_ursinus	XP_027714529.1	XM_027858728.1
Perissodactyla	VCL	Ceratotherium_simum_simum	XP_004427007.1	XM_004426950.2
Perissodactyla	VCL	Equus_asinus	XP_014716109.1	XM_014860623.2
Perissodactyla	VCL	Equus_caballus	XP_014588513.2	XM_014733027.2
Perissodactyla	VCL	Equus_przewalskii	XP_008516076.1	XM_008517854.1
Primates	VCL	Aotus_nancymaae	XP_021532035.1	XM_021676360.1
Primates	VCL	Callithrix_jacchus	XP_002756260.1	XM_002756214.4
Primates	VCL	Carlito_syrichta	XP_021573683.1	XM_021718008.1
Primates	VCL	Cebus_imitator	XP_017404084.1	XM_017548595.2
Primates	VCL	Cercocebus_atys	XP_011940942.1	XM_012085552.1
Primates	VCL	Chlorocebus_sabaeus	XP_007961154.1	XM_007962963.2
Primates	VCL	Gorilla_gorilla	XP_004049660.1	XM_004049612.3
Primates	VCL	Homo_sapiens	NP_003364.1	NM_003373.4
Primates	VCL	Hylobates_moloch	XP_031996409.1	XM_032140518.1
Primates	VCL	Macaca_fascicularis	XP_015311420.1	XM_015455934.1
Primates	VCL	Macaca_mulatta	XP_015002758.1	XM_015147272.2
Primates	VCL	Macaca_nemestrina	XP_011713037.1	XM_011714735.2
Primates	VCL	Mandrillus_leucophaeus	XP_011846554.1	XM_011991164.1
Primates	VCL	Microcebus_murinus	XP_012615342.1	XM_012759888.1
Primates	VCL	Nomascus_leucogenys	XP_030654893.1	XM_030799033.1
Primates	VCL	Otolemur_garnettii	XP_003783589.1	XM_003783541.3
Primates	VCL	Pan_paniscus	XP_003813043.1	XM_003812995.4
Primates	VCL	Pan_troglodytes	XP_001147346.1	XM_001147346.5
Primates	VCL	Papio_anubis	XP_003903792.1	XM_003903743.5
Primates	VCL	Piliocolobus_tephrosceles	XP_023060670.1	XM_023204902.1
Primates	VCL	Pongo_abelii	XP_024109837.1	XM_024254069.1
Primates	VCL	Propithecus_coquereli	XP_012518750.1	XM_012663296.1
Primates	VCL	Rhinopithecus_roxellana	XP_010371434.1	XM_010373132.2
Primates	VCL	Saimiri_boliviensis	XP_003939841.1	XM_003939792.3
Primates	VCL	Sapajus_apella	XP_032112028.1	XM_032256137.1
Primates	VCL	Theropithecus_gelada	XP_025253362.1	XM_025397577.1
Primates	VCL	Trachypithecus_francoisi	XP_033065560.1	XM_033209669.1
Rodentia	VCL	Arvicanthis_niloticus	XP_034353369.1	XM_034497478.1
Rodentia	VCL	Arvicola_amphibius	XP_038165516.1	XM_038309588.2
Rodentia	VCL	Cavia_porcellus	XP_003473851.1	XM_003473803.3
Rodentia	VCL	Chinchilla_lanigera	XP_005389992.1	XM_005389935.2
Rodentia	VCL	Cricetulus_griseus	XP_003496776.1	XM_003496728.5
Rodentia	VCL	Dipodomys_ordii	XP_012881082.1	XM_013025628.1
Rodentia	VCL	Fukomys_damarensis	XP_033622221.1	XM_033766330.1
Rodentia	VCL	Heterocephalus_glaber	XP_004846372.1	XM_004846315.3
Rodentia	VCL	Ictidomys_tridecemlineatus	XP_005325951.1	XM_005325894.4
Rodentia	VCL	Jaculus_jaculus	XP_004657881.1	XM_004657824.1
Rodentia	VCL	Marmota_flaviventris	XP_027786960.1	XM_027931159.1
Rodentia	VCL	Marmota_marmota_marmota	XP_015360098.1	XM_015504612.1
Rodentia	VCL	Meriones_unguiculatus	XP_021498648.1	XM_021642973.1
Rodentia	VCL	Mesocricetus_auratus	XP_005083593.1	XM_005083536.4
Rodentia	VCL	Microtus_ochrogaster	XP_005367713.1	XM_005367656.2
Rodentia	VCL	Mus_caroli	XP_021038083.1	XM_021182424.2
Rodentia	VCL	Mus_musculus	NP_033528.3	NM_009502.5
Rodentia	VCL	Mus_pahari	XP_021058584.1	XM_021202925.1
Rodentia	VCL	Nannospalax_galili	XP_008848133.1	XM_008849911.3
Rodentia	VCL	Octodon_degus	XP_012370945.1	XM_012515491.2
Rodentia	VCL	Onychomys_torridus	XP_036055278.1	XM_036199385.1
Rodentia	VCL	Peromyscus_leucopus	XP_028735594.1	XM_028879761.2
Rodentia	VCL	Peromyscus_maniculatus_bairdii	XP_006984835.1	XM_006984773.3
Rodentia	VCL	Rattus_norvegicus	NP_001100718.1	NM_001107248.1
Rodentia	VCL	Rattus_rattus	XP_032773795.1	XM_032917904.1
Rodentia	VCL	Urocitellus_parryii	XP_026246068.1	XM_026390283.1
Squamata	VCL	Anolis_carolinensis	XP_003223164.1	XM_003223116.3
Squamata	VCL	Crotalus_tigris	XP_039195578.1	XM_039339644.1
Squamata	VCL	Gekko_japonicus	XP_015270012.1	XM_015414526.1
Squamata	VCL	Lacerta_agilis	XP_033004425.1	XM_033148534.1
Squamata	VCL	Notechis_scutatus	XP_026529964.1	XM_026674179.1
Squamata	VCL	Pantherophis_guttatus	XP_034291292.1	XM_034435401.1
Squamata	VCL	Podarcis_muralis	XP_028584912.1	XM_028729079.1
Squamata	VCL	Pogona_vitticeps	XP_020646924.1	XM_020791265.1
Squamata	VCL	Protobothrops_mucrosquamatus	XP_015671947.1	XM_015816461.1
Squamata	VCL	Python_bivittatus	XP_007424958.1	XM_007424896.2
Squamata	VCL	Thamnophis_elegans	XP_032087779.1	XM_032231888.1
Squamata	VCL	Zootoca_vivipara	XP_034994574.1	XM_035138683.1
Testudines	VCL	Chelonia_mydas	XP_037761688.2	XM_037905760.2
Testudines	VCL	Chelonoidis_abingdonii	XP_032627236.1	XM_032771345.1
Testudines	VCL	Chrysemys_picta	XP_042712066.1	XM_042856132.1
Testudines	VCL	Dermochelys_coriacea	XP_038264670.2	XM_038408742.2
Testudines	VCL	Gopherus_evgoodei	XP_030427203.1	XM_030571343.1
Testudines	VCL	Mauremys_reevesii	XP_039402468.1	XM_039546534.1
Testudines	VCL	Pelodiscus_sinensis	XP_025042057.1	XM_025186272.1
Testudines	VCL	Trachemys_scripta_elegans	XP_034633494.1	XM_034777603.1
Afrotheria	VCP	Chrysochloris_asiatica	XP_006863128.1	XM_006863066.1
Afrotheria	VCP	Echinops_telfairi	XP_030741250.1	XM_030885390.1
Afrotheria	VCP	Elephantulus_edwardii	XP_006898592.1	XM_006898530.1
Afrotheria	VCP	Loxodonta_africana	XP_003407348.1	XM_003407300.3
Afrotheria	VCP	Orycteropus_afer_afer	XP_007945216.2	XM_007947025.2
Afrotheria	VCP	Trichechus_manatus_latirostris	XP_004372361.1	XM_004372304.2
Amphibia	VCP	Bufo_bufo	XP_040277141.1	XM_040421207.1
Amphibia	VCP	Geotrypetes_seraphini	XP_033792256.1	XM_033936365.1
Amphibia	VCP	Microcaecilia_unicolor	XP_030048687.1	XM_030192827.1
Amphibia	VCP	Nanorana_parkeri	XP_018424557.1	XM_018569055.1
Amphibia	VCP	Rana_temporaria	XP_040191965.1	XM_040336031.1
Amphibia	VCP	Rhinatrema_bivittatum	XP_029437517.1	XM_029581657.1
Amphibia	VCP	Xenopus_tropicalis	NP_001005677.1	NM_001005677.1
Artiodactyla	VCP	Balaenoptera_acutorostrata_scammoni	XP_028018364.1	XM_028162563.1
Artiodactyla	VCP	Bison_bison_bison	XP_010844417.1	XM_010846115.1
Artiodactyla	VCP	Bos_indicus_x_Bos_taurus	XP_027405366.1	XM_027549565.1
Artiodactyla	VCP	Bos_mutus	XP_005900818.1	XM_005900756.2
Artiodactyla	VCP	Bubalus_bubalis	XP_006064386.1	XM_006064324.2
Artiodactyla	VCP	Camelus_ferus	XP_032333793.1	XM_032477902.1
Artiodactyla	VCP	Capra_hircus	XP_017907601.1	XM_018052112.1
Artiodactyla	VCP	Cervus_elaphus	XP_043747384.1	XM_043891449.1
Artiodactyla	VCP	Lipotes_vexillifer	XP_007456006.1	XM_007455944.1
Artiodactyla	VCP	Monodon_monoceros	XP_029057435.1	XM_029201602.1
Artiodactyla	VCP	Neophocaena_asiaeorientalis_asiaeorientalis	XP_024618797.1	XM_024763029.1
Artiodactyla	VCP	Orcinus_orca	XP_004271441.1	XM_004271393.3
Artiodactyla	VCP	Ovis_aries	XP_042099236.1	XM_042243302.1
Artiodactyla	VCP	Physeter_catodon	XP_007111656.1	XM_007111594.3
Artiodactyla	VCP	Sus_scrofa	NP_999445.1	NM_214280.1
Artiodactyla	VCP	Tursiops_truncatus	XP_019804498.1	XM_019948939.2
Artiodactyla	VCP	Vicugna_pacos	XP_031533096.1	XM_031677236.1
Aves	VCP	Anas_platyrhynchos	XP_027302803.1	XM_027447002.2
Aves	VCP	Anser_cygnoides_domesticus	XP_013055945.1	XM_013200491.1
Aves	VCP	Aptenodytes_forsteri	XP_019329918.1	XM_019474373.1
Aves	VCP	Aquila_chrysaetos_chrysaetos	XP_029860237.1	XM_030004377.2
Aves	VCP	Aythya_fuligula	XP_032061552.1	XM_032205661.1
Aves	VCP	Calidris_pugnax	XP_014807998.1	XM_014952512.1
Aves	VCP	Calypte_anna	XP_030323904.1	XM_030468044.1
Aves	VCP	Camarhynchus_parvulus	XP_030824166.1	XM_030968306.1
Aves	VCP	Centrocercus_urophasianus	XP_042694350.1	XM_042838416.1
Aves	VCP	Columba_livia	XP_021150674.1	XM_021294999.1
Aves	VCP	Corvus_brachyrhynchos	XP_017602121.1	XM_017746632.1
Aves	VCP	Corvus_moneduloides	XP_031952173.1	XM_032096282.1
Aves	VCP	Coturnix_japonica	XP_015703838.1	XM_015848352.1
Aves	VCP	Cuculus_canorus	XP_009556134.1	XM_009557839.1
Aves	VCP	Cygnus_atratus	XP_035419635.1	XM_035563742.1
Aves	VCP	Dromaius_novaehollandiae	XP_025963999.1	XM_026108214.1
Aves	VCP	Dryobates_pubescens	XP_009907223.1	XM_009908921.1
Aves	VCP	Egretta_garzetta	XP_035758567.1	XM_035902674.1
Aves	VCP	Gallus_gallus	NP_001038129.1	NM_001044664.1
Aves	VCP	Geospiza_fortis	XP_014165422.1	XM_014309947.2
Aves	VCP	Haliaeetus_leucocephalus	XP_010562520.1	XM_010564218.1
Aves	VCP	Lagopus_leucura	XP_042718304.1	XM_042862370.1
Aves	VCP	Lonchura_striata_domestica	XP_021410369.1	XM_021554694.1
Aves	VCP	Manacus_vitellinus	XP_017932736.1	XM_018077247.2
Aves	VCP	Meleagris_gallopavo	XP_010723528.1	XM_010725226.3
Aves	VCP	Melopsittacus_undulatus	XP_033928615.1	XM_034072724.1
Aves	VCP	Merops_nubicus	XP_008942536.1	XM_008944288.1
Aves	VCP	Nestor_notabilis	XP_010010465.1	XM_010012163.1
Aves	VCP	Nothoprocta_perdicaria	XP_025895546.1	XM_026039761.1
Aves	VCP	Numida_meleagris	XP_021235202.1	XM_021379527.1
Aves	VCP	Opisthocomus_hoazin	XP_009940998.1	XM_009942696.1
Aves	VCP	Oxyura_jamaicensis	XP_035165418.1	XM_035309527.1
Aves	VCP	Parus_major	XP_015508140.1	XM_015652654.1
Aves	VCP	Pygoscelis_adeliae	XP_009328695.1	XM_009330420.1
Aves	VCP	Serinus_canaria	XP_030092848.1	XM_030236988.1
Aves	VCP	Strigops_habroptila	XP_030326435.1	XM_030470575.1
Aves	VCP	Struthio_camelus_australis	XP_009683678.1	XM_009685383.1
Aves	VCP	Taeniopygia_guttata	XP_030113944.1	XM_030258084.3
Aves	VCP	Tyto_alba	XP_042660512.1	XM_042804578.1
Aves	VCP	Zonotrichia_albicollis	XP_005491787.1	XM_005491730.2
Carnivora	VCP	Acinonyx_jubatus	XP_014934922.1	XM_015079436.2
Carnivora	VCP	Ailuropoda_melanoleuca	XP_002929233.1	XM_002929187.4
Carnivora	VCP	Callorhinus_ursinus	XP_025708590.1	XM_025852805.1
Carnivora	VCP	Canis_lupus_dingo	XP_025287825.1	XM_025432040.2
Carnivora	VCP	Enhydra_lutris_kenyoni	XP_022356045.1	XM_022500337.1
Carnivora	VCP	Eumetopias_jubatus	XP_027970917.1	XM_028115116.1
Carnivora	VCP	Felis_catus	XP_023098184.1	XM_023242416.1
Carnivora	VCP	Halichoerus_grypus	XP_035937206.1	XM_036081313.1
Carnivora	VCP	Hyaena_hyaena	XP_039074542.1	XM_039218611.1
Carnivora	VCP	Leptonychotes_weddellii	XP_006739211.1	XM_006739148.2
Carnivora	VCP	Lontra_canadensis	XP_032716346.1	XM_032860455.1
Carnivora	VCP	Mirounga_leonina	XP_034872287.1	XM_035016396.1
Carnivora	VCP	Mustela_erminea	XP_032162187.1	XM_032306296.1
Carnivora	VCP	Mustela_putorius_furo	XP_004747540.1	XM_004747483.2
Carnivora	VCP	Neomonachus_schauinslandi	XP_021547390.1	XM_021691715.1
Carnivora	VCP	Odobenus_rosmarus_divergens	XP_004392293.1	XM_004392236.2
Carnivora	VCP	Panthera_leo	XP_042770143.1	XM_042914209.1
Carnivora	VCP	Panthera_pardus	XP_019310154.1	XM_019454609.1
Carnivora	VCP	Panthera_tigris	XP_042821135.1	XM_042965201.1
Carnivora	VCP	Phoca_vitulina	XP_032252694.1	XM_032396803.1
Carnivora	VCP	Puma_concolor	XP_025767853.1	XM_025912068.1
Carnivora	VCP	Puma_yagouaroundi	XP_040337516.1	XM_040481582.1
Carnivora	VCP	Suricata_suricatta	XP_029775250.1	XM_029919390.1
Carnivora	VCP	Ursus_arctos_horribilis	XP_026362104.1	XM_026506319.2
Carnivora	VCP	Ursus_maritimus	XP_040487488.1	XM_040631554.1
Carnivora	VCP	Vulpes_lagopus	XP_041617990.1	XM_041762056.1
Carnivora	VCP	Vulpes_vulpes	XP_025869099.1	XM_026013314.1
Carnivora	VCP	Zalophus_californianus	XP_027470652.1	XM_027614851.2
Chiroptera	VCP	Artibeus_jamaicensis	XP_037000324.1	XM_037144429.1
Chiroptera	VCP	Desmodus_rotundus	XP_024415794.1	XM_024560026.1
Chiroptera	VCP	Eptesicus_fuscus	XP_008140165.1	XM_008141943.2
Chiroptera	VCP	Hipposideros_armiger	XP_019518880.1	XM_019663335.1
Chiroptera	VCP	Miniopterus_natalensis	XP_016078481.1	XM_016222995.1
Chiroptera	VCP	Molossus_molossus	XP_036116675.1	XM_036260782.1
Chiroptera	VCP	Myotis_lucifugus	XP_006098784.1	XM_006098722.3
Chiroptera	VCP	Myotis_myotis	XP_036186378.1	XM_036330485.1
Chiroptera	VCP	Phyllostomus_discolor	XP_028385797.1	XM_028529996.2
Chiroptera	VCP	Pteropus_vampyrus	XP_011379755.1	XM_011381453.2
Chiroptera	VCP	Rhinolophus_ferrumequinum	XP_032978289.1	XM_033122398.1
Chiroptera	VCP	Rousettus_aegyptiacus	XP_015985904.2	XM_016130418.2
Marsupialia	VCP	Dromiciops_gliroides	XP_043820946.1	XM_043965011.1
Marsupialia	VCP	Gracilinanus_agilis	XP_044514652.1	XM_044658717.1
Marsupialia	VCP	Monodelphis_domestica	XP_001368198.1	XM_001368161.4
Marsupialia	VCP	Phascolarctos_cinereus	XP_020832729.1	XM_020977070.1
Marsupialia	VCP	Sarcophilus_harrisii	XP_031801266.1	XM_031945406.1
Marsupialia	VCP	Vombatus_ursinus	XP_027695325.1	XM_027839524.1
Perissodactyla	VCP	Ceratotherium_simum_simum	XP_014652931.1	XM_014797445.1
Perissodactyla	VCP	Equus_asinus	XP_044635222.1	XM_044779287.1
Perissodactyla	VCP	Equus_caballus	XP_023485358.1	XM_023629590.1
Perissodactyla	VCP	Equus_przewalskii	XP_008506742.1	XM_008508520.1
Primates	VCP	Aotus_nancymaae	XP_021527209.1	XM_021671534.1
Primates	VCP	Callithrix_jacchus	XP_035106915.1	XM_035251024.1
Primates	VCP	Carlito_syrichta	XP_008052863.2	XM_008054672.2
Primates	VCP	Cebus_imitator	XP_017398531.1	XM_017543042.1
Primates	VCP	Cercocebus_atys	XP_011942424.1	XM_012087034.1
Primates	VCP	Chlorocebus_sabaeus	XP_007967062.1	XM_007968871.2
Primates	VCP	Gorilla_gorilla	XP_004048029.1	XM_004047981.3
Primates	VCP	Homo_sapiens	NP_009057.1	NM_007126.5
Primates	VCP	Hylobates_moloch	XP_032019950.1	XM_032164059.2
Primates	VCP	Macaca_fascicularis	XP_005581478.1	XM_005581421.2
Primates	VCP	Macaca_mulatta	XP_014972997.1	XM_015117511.2
Primates	VCP	Macaca_nemestrina	XP_011746409.1	XM_011748107.1
Primates	VCP	Mandrillus_leucophaeus	XP_011835482.1	XM_011980092.1
Primates	VCP	Microcebus_murinus	XP_012625527.1	XM_012770073.2
Primates	VCP	Nomascus_leucogenys	XP_030673388.1	XM_030817528.1
Primates	VCP	Otolemur_garnettii	XP_003800301.1	XM_003800253.3
Primates	VCP	Pan_paniscus	XP_003829865.1	XM_003829817.3
Primates	VCP	Pan_troglodytes	NP_001267410.1	NM_001280481.1
Primates	VCP	Papio_anubis	XP_003911595.1	XM_003911546.4
Primates	VCP	Piliocolobus_tephrosceles	XP_023059044.1	XM_023203276.3
Primates	VCP	Pongo_abelii	XP_002819702.1	XM_002819656.4
Primates	VCP	Propithecus_coquereli	XP_012511800.1	XM_012656346.1
Primates	VCP	Rhinopithecus_bieti	XP_017721064.1	XM_017865575.1
Primates	VCP	Rhinopithecus_roxellana	XP_030775943.1	XM_030920083.1
Primates	VCP	Saimiri_boliviensis	XP_003943864.1	XM_003943815.3
Primates	VCP	Theropithecus_gelada	XP_025214767.1	XM_025358982.1
Primates	VCP	Trachypithecus_francoisi	XP_033094091.1	XM_033238200.1
Rodentia	VCP	Arvicanthis_niloticus	XP_034357627.1	XM_034501736.1
Rodentia	VCP	Arvicola_amphibius	XP_038203650.1	XM_038347722.2
Rodentia	VCP	Castor_canadensis	XP_020017668.1	XM_020162079.1
Rodentia	VCP	Cavia_porcellus	XP_003470895.1	XM_003470847.4
Rodentia	VCP	Chinchilla_lanigera	XP_005401088.2	XM_005401031.2
Rodentia	VCP	Cricetulus_griseus	XP_027259082.1	XM_027403281.2
Rodentia	VCP	Dipodomys_ordii	XP_012882081.1	XM_013026627.1
Rodentia	VCP	Fukomys_damarensis	XP_033614965.1	XM_033759074.1
Rodentia	VCP	Heterocephalus_glaber	XP_004873975.1	XM_004873918.3
Rodentia	VCP	Ictidomys_tridecemlineatus	XP_005326290.1	XM_005326233.4
Rodentia	VCP	Jaculus_jaculus	XP_004658407.1	XM_004658350.2
Rodentia	VCP	Marmota_flaviventris	XP_027786869.1	XM_027931068.1
Rodentia	VCP	Marmota_marmota_marmota	XP_015347881.1	XM_015492395.1
Rodentia	VCP	Meriones_unguiculatus	XP_021490080.1	XM_021634405.1
Rodentia	VCP	Mesocricetus_auratus	XP_005078870.1	XM_005078813.4
Rodentia	VCP	Microtus_ochrogaster	XP_005362111.1	XM_005362054.3
Rodentia	VCP	Mus_caroli	XP_021016058.1	XM_021160399.2
Rodentia	VCP	Mus_musculus	NP_033529.3	NM_009503.4
Rodentia	VCP	Mus_pahari	XP_021077868.1	XM_021222209.2
Rodentia	VCP	Nannospalax_galili	XP_008840628.1	XM_008842406.2
Rodentia	VCP	Octodon_degus	XP_004631941.1	XM_004631884.3
Rodentia	VCP	Onychomys_torridus	XP_036035370.1	XM_036179477.1
Rodentia	VCP	Peromyscus_leucopus	XP_028739819.1	XM_028883986.1
Rodentia	VCP	Peromyscus_maniculatus_bairdii	XP_015860057.1	XM_016004571.2
Rodentia	VCP	Rattus_norvegicus	NP_446316.1	NM_053864.2
Rodentia	VCP	Rattus_rattus	XP_032747942.1	XM_032892051.1
Squamata	VCP	Anolis_carolinensis	XP_003229140.1	XM_003229092.3
Squamata	VCP	Crotalus_tigris	XP_039224935.1	XM_039369001.1
Squamata	VCP	Gekko_japonicus	XP_015262300.1	XM_015406814.1
Squamata	VCP	Lacerta_agilis	XP_033019477.1	XM_033163586.1
Squamata	VCP	Notechis_scutatus	XP_026540749.1	XM_026684964.1
Squamata	VCP	Pantherophis_guttatus	XP_034297819.1	XM_034441928.1
Squamata	VCP	Podarcis_muralis	XP_028604013.1	XM_028748180.1
Squamata	VCP	Pogona_vitticeps	XP_020656346.1	XM_020800687.1
Squamata	VCP	Protobothrops_mucrosquamatus	XP_015684035.1	XM_015828549.1
Squamata	VCP	Pseudonaja_textilis	XP_026576577.1	XM_026720792.1
Squamata	VCP	Python_bivittatus	XP_025031807.1	XM_025176039.1
Squamata	VCP	Thamnophis_elegans	XP_032069281.1	XM_032213390.1
Squamata	VCP	Zootoca_vivipara	XP_034956488.1	XM_035100597.1
Testudines	VCP	Chelonia_mydas	XP_037757888.1	XM_037901960.2
Testudines	VCP	Chelonoidis_abingdonii	XP_032656291.1	XM_032800400.1
Testudines	VCP	Chrysemys_picta	XP_005311744.1	XM_005311687.3
Testudines	VCP	Dermochelys_coriacea	XP_038258233.1	XM_038402305.2
Testudines	VCP	Gopherus_evgoodei	XP_030421890.1	XM_030566030.1
Testudines	VCP	Mauremys_reevesii	XP_039400048.1	XM_039544114.1
Testudines	VCP	Terrapene_carolina_triunguis	XP_026517080.1	XM_026661295.1
Testudines	VCP	Trachemys_scripta_elegans	XP_034629827.1	XM_034773936.1
Afrotheria	VCPIP1	Chrysochloris_asiatica	XP_006860103.1	XM_006860041.1
Afrotheria	VCPIP1	Echinops_telfairi	XP_004697593.1	XM_004697536.2
Afrotheria	VCPIP1	Elephantulus_edwardii	XP_006880484.1	XM_006880422.1
Afrotheria	VCPIP1	Loxodonta_africana	XP_003408384.1	XM_003408336.3
Afrotheria	VCPIP1	Orycteropus_afer_afer	XP_007947912.1	XM_007949721.2
Afrotheria	VCPIP1	Trichechus_manatus_latirostris	XP_004372604.1	XM_004372547.2
Amphibia	VCPIP1	Bufo_bufo	XP_040289157.1	XM_040433223.1
Amphibia	VCPIP1	Geotrypetes_seraphini	XP_033789255.1	XM_033933364.1
Amphibia	VCPIP1	Microcaecilia_unicolor	XP_030071044.1	XM_030215184.1
Amphibia	VCPIP1	Nanorana_parkeri	XP_018409719.1	XM_018554217.1
Amphibia	VCPIP1	Rana_temporaria	XP_040210284.1	XM_040354350.1
Amphibia	VCPIP1	Rhinatrema_bivittatum	XP_029447265.1	XM_029591405.1
Amphibia	VCPIP1	Xenopus_tropicalis	XP_002935366.2	XM_002935320.5
Artiodactyla	VCPIP1	Balaenoptera_acutorostrata_scammoni	XP_028022986.1	XM_028167185.1
Artiodactyla	VCPIP1	Bos_indicus_x_Bos_taurus	XP_027416901.1	XM_027561100.1
Artiodactyla	VCPIP1	Bubalus_bubalis	XP_025121104.1	XM_025265319.1
Artiodactyla	VCPIP1	Camelus_ferus	XP_014422358.2	XM_014566872.2
Artiodactyla	VCPIP1	Capra_hircus	XP_013824646.1	XM_013969192.2
Artiodactyla	VCPIP1	Cervus_elaphus	XP_043735759.1	XM_043879824.1
Artiodactyla	VCPIP1	Lipotes_vexillifer	XP_007448545.1	XM_007448483.1
Artiodactyla	VCPIP1	Monodon_monoceros	XP_029079032.1	XM_029223199.1
Artiodactyla	VCPIP1	Neophocaena_asiaeorientalis_asiaeorientalis	XP_024598355.1	XM_024742587.1
Artiodactyla	VCPIP1	Orcinus_orca	XP_004275005.1	XM_004274957.3
Artiodactyla	VCPIP1	Ovis_aries	XP_004011763.2	XM_004011714.5
Artiodactyla	VCPIP1	Physeter_catodon	XP_007130917.1	XM_007130855.3
Artiodactyla	VCPIP1	Sus_scrofa	XP_003355093.2	XM_003355045.4
Artiodactyla	VCPIP1	Tursiops_truncatus	XP_019780799.1	XM_019925240.2
Artiodactyla	VCPIP1	Vicugna_pacos	XP_006204764.1	XM_006204702.3
Aves	VCPIP1	Acanthisitta_chloris	XP_009082899.1	XM_009084651.1
Aves	VCPIP1	Anas_platyrhynchos	XP_021128001.2	XM_021272326.3
Aves	VCPIP1	Aptenodytes_forsteri	XP_009275062.2	XM_009276787.2
Aves	VCPIP1	Aquila_chrysaetos_chrysaetos	XP_029867305.1	XM_030011445.2
Aves	VCPIP1	Aythya_fuligula	XP_032036603.1	XM_032180712.1
Aves	VCPIP1	Calidris_pugnax	XP_014795118.1	XM_014939632.1
Aves	VCPIP1	Calypte_anna	XP_030300340.1	XM_030444480.1
Aves	VCPIP1	Camarhynchus_parvulus	XP_030827759.1	XM_030971899.1
Aves	VCPIP1	Centrocercus_urophasianus	XP_042664546.1	XM_042808612.1
Aves	VCPIP1	Columba_livia	XP_005506572.1	XM_005506515.2
Aves	VCPIP1	Corvus_brachyrhynchos	XP_008630297.1	XM_008632075.2
Aves	VCPIP1	Corvus_moneduloides	XP_031982756.1	XM_032126865.1
Aves	VCPIP1	Coturnix_japonica	XP_015711205.1	XM_015855719.2
Aves	VCPIP1	Cygnus_atratus	XP_035418951.1	XM_035563058.1
Aves	VCPIP1	Dromaius_novaehollandiae	XP_025970970.1	XM_026115185.1
Aves	VCPIP1	Dryobates_pubescens	XP_009902438.1	XM_009904136.1
Aves	VCPIP1	Eurypyga_helias	XP_010149070.1	XM_010150768.1
Aves	VCPIP1	Ficedula_albicollis	XP_005042182.1	XM_005042125.2
Aves	VCPIP1	Gallus_gallus	NP_001012966.1	NM_001012948.1
Aves	VCPIP1	Gavia_stellata	XP_009808200.1	XM_009809898.1
Aves	VCPIP1	Geospiza_fortis	XP_014163324.1	XM_014307849.2
Aves	VCPIP1	Haliaeetus_leucocephalus	XP_010574213.1	XM_010575911.1
Aves	VCPIP1	Lagopus_leucura	XP_042725103.1	XM_042869169.1
Aves	VCPIP1	Lonchura_striata_domestica	XP_021411275.1	XM_021555600.1
Aves	VCPIP1	Manacus_vitellinus	XP_017935237.1	XM_018079748.3
Aves	VCPIP1	Melopsittacus_undulatus	XP_005150840.2	XM_005150783.3
Aves	VCPIP1	Mesitornis_unicolor	XP_010189274.1	XM_010190972.1
Aves	VCPIP1	Nipponia_nippon	XP_009469931.1	XM_009471656.1
Aves	VCPIP1	Numida_meleagris	XP_021243027.1	XM_021387352.1
Aves	VCPIP1	Oxyura_jamaicensis	XP_035172456.1	XM_035316565.1
Aves	VCPIP1	Parus_major	XP_015474797.1	XM_015619311.3
Aves	VCPIP1	Phalacrocorax_carbo	XP_009510315.1	XM_009512020.1
Aves	VCPIP1	Phasianus_colchicus	XP_031460746.1	XM_031604886.1
Aves	VCPIP1	Serinus_canaria	XP_009083908.1	XM_009085660.3
Aves	VCPIP1	Strigops_habroptila	XP_030334726.1	XM_030478866.1
Aves	VCPIP1	Struthio_camelus_australis	XP_009666729.1	XM_009668434.1
Aves	VCPIP1	Taeniopygia_guttata	XP_002198899.3	XM_002198863.6
Aves	VCPIP1	Tyto_alba	XP_032850979.2	XM_032995088.2
Aves	VCPIP1	Zonotrichia_albicollis	XP_005479407.1	XM_005479350.3
Carnivora	VCPIP1	Acinonyx_jubatus	XP_014933188.2	XM_015077702.2
Carnivora	VCPIP1	Ailuropoda_melanoleuca	XP_034524033.1	XM_034668142.1
Carnivora	VCPIP1	Callorhinus_ursinus	XP_025726462.1	XM_025870677.1
Carnivora	VCPIP1	Canis_lupus_dingo	XP_025333664.1	XM_025477879.2
Carnivora	VCPIP1	Enhydra_lutris_kenyoni	XP_022371301.1	XM_022515593.1
Carnivora	VCPIP1	Eumetopias_jubatus	XP_027965043.1	XM_028109242.1
Carnivora	VCPIP1	Felis_catus	XP_003999910.1	XM_003999861.4
Carnivora	VCPIP1	Halichoerus_grypus	XP_035979405.1	XM_036123512.1
Carnivora	VCPIP1	Hyaena_hyaena	XP_039102880.1	XM_039246949.1
Carnivora	VCPIP1	Leptonychotes_weddellii	XP_006734494.1	XM_006734431.2
Carnivora	VCPIP1	Lontra_canadensis	XP_032703794.1	XM_032847903.1
Carnivora	VCPIP1	Mirounga_leonina	XP_034867157.1	XM_035011266.1
Carnivora	VCPIP1	Mustela_erminea	XP_032171774.1	XM_032315883.1
Carnivora	VCPIP1	Mustela_putorius_furo	XP_004773034.1	XM_004772977.2
Carnivora	VCPIP1	Neomonachus_schauinslandi	XP_021543863.1	XM_021688188.1
Carnivora	VCPIP1	Odobenus_rosmarus_divergens	XP_004402343.1	XM_004402286.2
Carnivora	VCPIP1	Panthera_leo	XP_042779100.1	XM_042923166.1
Carnivora	VCPIP1	Panthera_pardus	XP_019308743.1	XM_019453198.1
Carnivora	VCPIP1	Panthera_tigris	XP_007085099.3	XM_007085037.3
Carnivora	VCPIP1	Phoca_vitulina	XP_032277566.1	XM_032421675.1
Carnivora	VCPIP1	Puma_concolor	XP_025778766.1	XM_025922981.1
Carnivora	VCPIP1	Puma_yagouaroundi	XP_040343614.1	XM_040487680.1
Carnivora	VCPIP1	Suricata_suricatta	XP_029779108.1	XM_029923248.1
Carnivora	VCPIP1	Ursus_arctos_horribilis	XP_026372185.1	XM_026516400.2
Carnivora	VCPIP1	Ursus_maritimus	XP_008704995.2	XM_008706773.2
Carnivora	VCPIP1	Vulpes_lagopus	XP_041624967.1	XM_041769033.1
Carnivora	VCPIP1	Vulpes_vulpes	XP_025867927.1	XM_026012142.1
Carnivora	VCPIP1	Zalophus_californianus	XP_027459719.1	XM_027603918.2
Chiroptera	VCPIP1	Artibeus_jamaicensis	XP_037004796.1	XM_037148901.1
Chiroptera	VCPIP1	Desmodus_rotundus	XP_024427938.1	XM_024572170.1
Chiroptera	VCPIP1	Eptesicus_fuscus	XP_008148589.1	XM_008150367.2
Chiroptera	VCPIP1	Hipposideros_armiger	XP_019485867.1	XM_019630322.1
Chiroptera	VCPIP1	Miniopterus_natalensis	XP_016061911.1	XM_016206425.1
Chiroptera	VCPIP1	Molossus_molossus	XP_036119540.1	XM_036263647.1
Chiroptera	VCPIP1	Myotis_lucifugus	XP_006090669.1	XM_006090607.3
Chiroptera	VCPIP1	Myotis_myotis	XP_036194308.1	XM_036338415.1
Chiroptera	VCPIP1	Phyllostomus_discolor	XP_028389749.1	XM_028533948.2
Chiroptera	VCPIP1	Pteropus_vampyrus	XP_011362905.1	XM_011364603.2
Chiroptera	VCPIP1	Rhinolophus_ferrumequinum	XP_032981762.1	XM_033125871.1
Chiroptera	VCPIP1	Rousettus_aegyptiacus	XP_016008397.2	XM_016152911.2
Marsupialia	VCPIP1	Gracilinanus_agilis	XP_044513914.1	XM_044657979.1
Marsupialia	VCPIP1	Monodelphis_domestica	XP_001379004.2	XM_001378967.4
Marsupialia	VCPIP1	Phascolarctos_cinereus	XP_020857734.1	XM_021002075.1
Marsupialia	VCPIP1	Sarcophilus_harrisii	XP_031802186.1	XM_031946326.1
Marsupialia	VCPIP1	Trichosurus_vulpecula	XP_036597867.1	XM_036741972.1
Perissodactyla	VCPIP1	Ceratotherium_simum_simum	XP_004436307.1	XM_004436250.2
Perissodactyla	VCPIP1	Equus_asinus	XP_014693996.2	XM_014838510.2
Perissodactyla	VCPIP1	Equus_caballus	XP_005613144.1	XM_005613087.3
Perissodactyla	VCPIP1	Equus_przewalskii	XP_008524897.1	XM_008526675.1
Primates	VCPIP1	Aotus_nancymaae	XP_012319109.1	XM_012463686.1
Primates	VCPIP1	Callithrix_jacchus	XP_002759008.1	XM_002758962.4
Primates	VCPIP1	Carlito_syrichta	XP_008072508.1	XM_008074317.2
Primates	VCPIP1	Cebus_imitator	XP_017402988.1	XM_017547499.2
Primates	VCPIP1	Cercocebus_atys	XP_011914046.1	XM_012058656.1
Primates	VCPIP1	Chlorocebus_sabaeus	XP_007998971.1	XM_008000780.2
Primates	VCPIP1	Gorilla_gorilla	XP_004047166.1	XM_004047118.3
Primates	VCPIP1	Homo_sapiens	NP_079330.2	NM_025054.5
Primates	VCPIP1	Hylobates_moloch	XP_032615534.1	XM_032759643.1
Primates	VCPIP1	Macaca_fascicularis	XP_005563512.1	XM_005563455.2
Primates	VCPIP1	Macaca_mulatta	NP_001247860.1	NM_001260931.1
Primates	VCPIP1	Macaca_nemestrina	XP_011740460.1	XM_011742158.2
Primates	VCPIP1	Mandrillus_leucophaeus	XP_011831867.1	XM_011976477.1
Primates	VCPIP1	Microcebus_murinus	XP_012600123.1	XM_012744669.1
Primates	VCPIP1	Nomascus_leucogenys	XP_003274837.1	XM_003274789.2
Primates	VCPIP1	Otolemur_garnettii	XP_003797294.1	XM_003797246.3
Primates	VCPIP1	Pan_paniscus	XP_003831404.1	XM_003831356.2
Primates	VCPIP1	Pan_troglodytes	XP_001161197.1	XM_001161197.4
Primates	VCPIP1	Papio_anubis	XP_003902872.1	XM_003902823.4
Primates	VCPIP1	Piliocolobus_tephrosceles	XP_023078141.1	XM_023222373.1
Primates	VCPIP1	Pongo_abelii	XP_009242113.2	XM_009243838.2
Primates	VCPIP1	Propithecus_coquereli	XP_012518665.1	XM_012663211.1
Primates	VCPIP1	Rhinopithecus_bieti	XP_017751806.1	XM_017896317.1
Primates	VCPIP1	Rhinopithecus_roxellana	XP_010369887.1	XM_010371585.2
Primates	VCPIP1	Saimiri_boliviensis	XP_003942941.1	XM_003942892.3
Primates	VCPIP1	Sapajus_apella	XP_032152135.1	XM_032296244.1
Primates	VCPIP1	Theropithecus_gelada	XP_025250811.1	XM_025395026.1
Primates	VCPIP1	Trachypithecus_francoisi	XP_033059049.1	XM_033203158.1
Rodentia	VCPIP1	Arvicanthis_niloticus	XP_034346025.1	XM_034490134.1
Rodentia	VCPIP1	Arvicola_amphibius	XP_038203589.1	XM_038347661.1
Rodentia	VCPIP1	Castor_canadensis	XP_020014383.1	XM_020158794.1
Rodentia	VCPIP1	Cavia_porcellus	XP_003480113.1	XM_003480065.4
Rodentia	VCPIP1	Chinchilla_lanigera	XP_005392204.1	XM_005392147.2
Rodentia	VCPIP1	Cricetulus_griseus	XP_003511389.3	XM_003511341.5
Rodentia	VCPIP1	Dipodomys_ordii	XP_012889948.1	XM_013034494.1
Rodentia	VCPIP1	Fukomys_damarensis	XP_010609764.1	XM_010611462.3
Rodentia	VCPIP1	Heterocephalus_glaber	XP_004842159.1	XM_004842102.3
Rodentia	VCPIP1	Ictidomys_tridecemlineatus	XP_005323001.1	XM_005322944.3
Rodentia	VCPIP1	Jaculus_jaculus	XP_004653364.1	XM_004653307.2
Rodentia	VCPIP1	Marmota_flaviventris	XP_027788644.1	XM_027932843.1
Rodentia	VCPIP1	Marmota_marmota_marmota	XP_015341310.1	XM_015485824.1
Rodentia	VCPIP1	Meriones_unguiculatus	XP_021500106.1	XM_021644431.1
Rodentia	VCPIP1	Mesocricetus_auratus	XP_005066805.1	XM_005066748.4
Rodentia	VCPIP1	Microtus_ochrogaster	XP_005361947.1	XM_005361890.3
Rodentia	VCPIP1	Mus_caroli	XP_021011030.1	XM_021155371.2
Rodentia	VCPIP1	Mus_musculus	NP_775619.2	NM_173443.3
Rodentia	VCPIP1	Mus_pahari	XP_021077598.1	XM_021221939.2
Rodentia	VCPIP1	Nannospalax_galili	XP_008852988.1	XM_008854766.2
Rodentia	VCPIP1	Octodon_degus	XP_004637621.1	XM_004637564.2
Rodentia	VCPIP1	Onychomys_torridus	XP_036034830.1	XM_036178937.1
Rodentia	VCPIP1	Peromyscus_leucopus	XP_028720371.1	XM_028864538.2
Rodentia	VCPIP1	Peromyscus_maniculatus_bairdii	XP_006974744.1	XM_006974682.3
Rodentia	VCPIP1	Rattus_norvegicus	NP_789827.3	NM_176857.3
Rodentia	VCPIP1	Rattus_rattus	XP_032762463.1	XM_032906572.1
Rodentia	VCPIP1	Urocitellus_parryii	XP_026265800.1	XM_026410015.1
Squamata	VCPIP1	Anolis_carolinensis	XP_003219649.1	XM_003219601.3
Squamata	VCPIP1	Crotalus_tigris	XP_039191246.1	XM_039335312.1
Squamata	VCPIP1	Gekko_japonicus	XP_015264637.1	XM_015409151.1
Squamata	VCPIP1	Lacerta_agilis	XP_033011223.1	XM_033155332.1
Squamata	VCPIP1	Notechis_scutatus	XP_026547720.1	XM_026691935.1
Squamata	VCPIP1	Pantherophis_guttatus	XP_034285787.1	XM_034429896.1
Squamata	VCPIP1	Podarcis_muralis	XP_028592644.1	XM_028736811.1
Squamata	VCPIP1	Pogona_vitticeps	XP_020667788.1	XM_020812129.1
Squamata	VCPIP1	Protobothrops_mucrosquamatus	XP_015679900.1	XM_015824414.1
Squamata	VCPIP1	Pseudonaja_textilis	XP_026561895.1	XM_026706110.1
Squamata	VCPIP1	Python_bivittatus	XP_007429686.1	XM_007429624.3
Squamata	VCPIP1	Thamnophis_elegans	XP_032078722.1	XM_032222831.1
Squamata	VCPIP1	Zootoca_vivipara	XP_034981809.1	XM_035125918.1
Testudines	VCPIP1	Chelonia_mydas	XP_027684318.2	XM_027828517.3
Testudines	VCPIP1	Chelonoidis_abingdonii	XP_032632926.1	XM_032777035.1
Testudines	VCPIP1	Chrysemys_picta	XP_005288136.1	XM_005288079.3
Testudines	VCPIP1	Dermochelys_coriacea	XP_038246210.1	XM_038390282.2
Testudines	VCPIP1	Gopherus_evgoodei	XP_030409065.1	XM_030553205.1
Testudines	VCPIP1	Mauremys_reevesii	XP_039381218.1	XM_039525284.1
Testudines	VCPIP1	Pelodiscus_sinensis	XP_006131535.1	XM_006131473.3
Testudines	VCPIP1	Terrapene_carolina_triunguis	XP_024062810.2	XM_024207042.3
Testudines	VCPIP1	Trachemys_scripta_elegans	XP_034618914.1	XM_034763023.1
Afrotheria	VCPKMT	Chrysochloris_asiatica	XP_006872395.1	XM_006872333.1
Afrotheria	VCPKMT	Echinops_telfairi	XP_004699019.1	XM_004698962.3
Afrotheria	VCPKMT	Elephantulus_edwardii	XP_006899266.1	XM_006899204.1
Afrotheria	VCPKMT	Loxodonta_africana	XP_010586921.1	XM_010588619.2
Afrotheria	VCPKMT	Orycteropus_afer_afer	XP_042637295.1	XM_042781361.1
Afrotheria	VCPKMT	Trichechus_manatus_latirostris	XP_004370897.1	XM_004370840.2
Amphibia	VCPKMT	Bufo_bufo	XP_040268450.1	XM_040412516.1
Amphibia	VCPKMT	Microcaecilia_unicolor	XP_030071161.1	XM_030215301.1
Amphibia	VCPKMT	Rana_temporaria	XP_040188572.1	XM_040332638.1
Amphibia	VCPKMT	Rhinatrema_bivittatum	XP_029454228.1	XM_029598368.1
Amphibia	VCPKMT	Xenopus_tropicalis	NP_001025637.1	NM_001030466.1
Artiodactyla	VCPKMT	Balaenoptera_acutorostrata_scammoni	XP_007192878.1	XM_007192816.2
Artiodactyla	VCPKMT	Bison_bison_bison	XP_010840550.1	XM_010842248.1
Artiodactyla	VCPKMT	Bos_indicus_x_Bos_taurus	XP_027409500.1	XM_027553699.1
Artiodactyla	VCPKMT	Bos_mutus	XP_005894343.1	XM_005894281.2
Artiodactyla	VCPKMT	Bubalus_bubalis	XP_006063209.1	XM_006063147.2
Artiodactyla	VCPKMT	Camelus_ferus	XP_006193322.2	XM_006193260.3
Artiodactyla	VCPKMT	Capra_hircus	XP_005685689.2	XM_005685632.3
Artiodactyla	VCPKMT	Cervus_elaphus	XP_043774996.1	XM_043919061.1
Artiodactyla	VCPKMT	Lipotes_vexillifer	XP_007446560.1	XM_007446498.1
Artiodactyla	VCPKMT	Monodon_monoceros	XP_029092071.1	XM_029236238.1
Artiodactyla	VCPKMT	Neophocaena_asiaeorientalis_asiaeorientalis	XP_024588931.1	XM_024733163.1
Artiodactyla	VCPKMT	Orcinus_orca	XP_004270081.2	XM_004270033.2
Artiodactyla	VCPKMT	Ovis_aries	XP_004010555.1	XM_004010506.5
Artiodactyla	VCPKMT	Physeter_catodon	XP_007105769.1	XM_007105707.3
Artiodactyla	VCPKMT	Sus_scrofa	XP_020957178.1	XM_021101519.1
Artiodactyla	VCPKMT	Tursiops_truncatus	XP_019779492.1	XM_019923933.2
Artiodactyla	VCPKMT	Vicugna_pacos	XP_006199860.2	XM_006199798.3
Aves	VCPKMT	Anas_platyrhynchos	XP_038036386.1	XM_038180458.1
Aves	VCPKMT	Aptenodytes_forsteri	XP_009288181.1	XM_009289906.1
Aves	VCPKMT	Aquila_chrysaetos_chrysaetos	XP_029890436.1	XM_030034576.1
Aves	VCPKMT	Aythya_fuligula	XP_032043734.1	XM_032187843.1
Aves	VCPKMT	Calidris_pugnax	XP_014792266.1	XM_014936780.1
Aves	VCPKMT	Calypte_anna	XP_008500423.2	XM_008502201.2
Aves	VCPKMT	Camarhynchus_parvulus	XP_030805520.1	XM_030949660.1
Aves	VCPKMT	Centrocercus_urophasianus	XP_042669561.1	XM_042813627.1
Aves	VCPKMT	Corvus_brachyrhynchos	XP_017594339.1	XM_017738850.1
Aves	VCPKMT	Corvus_moneduloides	XP_031969357.1	XM_032113466.1
Aves	VCPKMT	Coturnix_japonica	XP_015721439.1	XM_015865953.2
Aves	VCPKMT	Cygnus_atratus	XP_035407106.1	XM_035551213.1
Aves	VCPKMT	Dromaius_novaehollandiae	XP_025974142.1	XM_026118357.1
Aves	VCPKMT	Dryobates_pubescens	XP_009897831.1	XM_009899529.1
Aves	VCPKMT	Gallus_gallus	XP_421460.3	XM_421460.6
Aves	VCPKMT	Geospiza_fortis	XP_030922106.1	XM_031066246.1
Aves	VCPKMT	Haliaeetus_leucocephalus	XP_010578060.1	XM_010579758.1
Aves	VCPKMT	Lagopus_leucura	XP_042725588.1	XM_042869654.1
Aves	VCPKMT	Lonchura_striata_domestica	XP_021391712.1	XM_021536037.1
Aves	VCPKMT	Manacus_vitellinus	XP_029819503.1	XM_029963643.1
Aves	VCPKMT	Melopsittacus_undulatus	XP_033918427.1	XM_034062536.1
Aves	VCPKMT	Nipponia_nippon	XP_009471028.1	XM_009472753.1
Aves	VCPKMT	Nothoprocta_perdicaria	XP_025907338.1	XM_026051553.1
Aves	VCPKMT	Opisthocomus_hoazin	XP_009931033.1	XM_009932731.1
Aves	VCPKMT	Oxyura_jamaicensis	XP_035184784.1	XM_035328893.1
Aves	VCPKMT	Parus_major	XP_015485198.1	XM_015629712.1
Aves	VCPKMT	Phasianus_colchicus	XP_031458206.1	XM_031602346.1
Aves	VCPKMT	Pygoscelis_adeliae	XP_009319920.1	XM_009321645.1
Aves	VCPKMT	Serinus_canaria	XP_030095771.1	XM_030239911.1
Aves	VCPKMT	Strigops_habroptila	XP_030338881.1	XM_030483021.1
Aves	VCPKMT	Struthio_camelus_australis	XP_009675343.1	XM_009677048.1
Aves	VCPKMT	Taeniopygia_guttata	XP_002200473.4	XM_002200437.5
Aves	VCPKMT	Tyto_alba	XP_042654935.1	XM_042799001.1
Aves	VCPKMT	Zonotrichia_albicollis	XP_014129808.1	XM_014274333.1
Carnivora	VCPKMT	Acinonyx_jubatus	XP_014943026.1	XM_015087540.2
Carnivora	VCPKMT	Ailuropoda_melanoleuca	XP_002922037.1	XM_002921991.4
Carnivora	VCPKMT	Callorhinus_ursinus	XP_025725880.1	XM_025870095.1
Carnivora	VCPKMT	Canis_lupus_dingo	XP_035575653.1	XM_035719760.1
Carnivora	VCPKMT	Enhydra_lutris_kenyoni	XP_022380451.1	XM_022524743.1
Carnivora	VCPKMT	Eumetopias_jubatus	XP_027962545.1	XM_028106744.1
Carnivora	VCPKMT	Felis_catus	XP_023111445.1	XM_023255677.1
Carnivora	VCPKMT	Halichoerus_grypus	XP_035966550.1	XM_036110657.1
Carnivora	VCPKMT	Hyaena_hyaena	XP_039073285.1	XM_039217354.1
Carnivora	VCPKMT	Leptonychotes_weddellii	XP_006731175.2	XM_006731112.2
Carnivora	VCPKMT	Lontra_canadensis	XP_032727060.1	XM_032871169.1
Carnivora	VCPKMT	Mirounga_leonina	XP_034848212.1	XM_034992321.1
Carnivora	VCPKMT	Mustela_erminea	XP_032200085.1	XM_032344194.1
Carnivora	VCPKMT	Mustela_putorius_furo	XP_004738800.1	XM_004738743.2
Carnivora	VCPKMT	Neomonachus_schauinslandi	XP_021557170.1	XM_021701495.1
Carnivora	VCPKMT	Odobenus_rosmarus_divergens	XP_004408081.1	XM_004408024.1
Carnivora	VCPKMT	Panthera_leo	XP_042799067.1	XM_042943133.1
Carnivora	VCPKMT	Panthera_pardus	XP_019307424.1	XM_019451879.1
Carnivora	VCPKMT	Phoca_vitulina	XP_032260935.1	XM_032405044.1
Carnivora	VCPKMT	Puma_concolor	XP_025775474.1	XM_025919689.1
Carnivora	VCPKMT	Puma_yagouaroundi	XP_040333017.1	XM_040477083.1
Carnivora	VCPKMT	Suricata_suricatta	XP_029806961.1	XM_029951101.1
Carnivora	VCPKMT	Ursus_arctos_horribilis	XP_026369472.1	XM_026513687.2
Carnivora	VCPKMT	Ursus_maritimus	XP_008691557.1	XM_008693335.2
Carnivora	VCPKMT	Vulpes_lagopus	XP_041614747.1	XM_041758813.1
Carnivora	VCPKMT	Vulpes_vulpes	XP_025856524.1	XM_026000739.1
Carnivora	VCPKMT	Zalophus_californianus	XP_027428190.1	XM_027572389.1
Chiroptera	VCPKMT	Artibeus_jamaicensis	XP_037011489.1	XM_037155594.1
Chiroptera	VCPKMT	Desmodus_rotundus	XP_024423190.1	XM_024567422.1
Chiroptera	VCPKMT	Eptesicus_fuscus	XP_008137299.1	XM_008139077.2
Chiroptera	VCPKMT	Hipposideros_armiger	XP_019486037.1	XM_019630492.1
Chiroptera	VCPKMT	Miniopterus_natalensis	XP_016053572.1	XM_016198086.1
Chiroptera	VCPKMT	Molossus_molossus	XP_036098084.1	XM_036242191.1
Chiroptera	VCPKMT	Myotis_lucifugus	XP_006100308.1	XM_006100246.3
Chiroptera	VCPKMT	Myotis_myotis	XP_036162114.1	XM_036306221.1
Chiroptera	VCPKMT	Phyllostomus_discolor	XP_028363970.1	XM_028508169.2
Chiroptera	VCPKMT	Pteropus_vampyrus	XP_011384041.1	XM_011385739.2
Chiroptera	VCPKMT	Rhinolophus_ferrumequinum	XP_032963089.1	XM_033107198.1
Chiroptera	VCPKMT	Rousettus_aegyptiacus	XP_016001257.2	XM_016145771.2
Marsupialia	VCPKMT	Dromiciops_gliroides	XP_043837042.1	XM_043981107.1
Marsupialia	VCPKMT	Gracilinanus_agilis	XP_044517904.1	XM_044661969.1
Marsupialia	VCPKMT	Monodelphis_domestica	XP_007473219.2	XM_007473157.2
Marsupialia	VCPKMT	Phascolarctos_cinereus	XP_020846972.1	XM_020991313.1
Marsupialia	VCPKMT	Sarcophilus_harrisii	XP_031808828.1	XM_031952968.1
Marsupialia	VCPKMT	Trichosurus_vulpecula	XP_036607864.1	XM_036751969.1
Marsupialia	VCPKMT	Vombatus_ursinus	XP_027705139.1	XM_027849338.1
Perissodactyla	VCPKMT	Ceratotherium_simum_simum	XP_014647565.1	XM_014792079.1
Perissodactyla	VCPKMT	Equus_asinus	XP_044621539.1	XM_044765604.1
Perissodactyla	VCPKMT	Equus_caballus	XP_023480639.1	XM_023624871.1
Perissodactyla	VCPKMT	Equus_przewalskii	XP_008526307.1	XM_008528085.1
Primates	VCPKMT	Aotus_nancymaae	XP_012311682.1	XM_012456259.1
Primates	VCPKMT	Callithrix_jacchus	XP_002753925.1	XM_002753879.4
Primates	VCPKMT	Carlito_syrichta	XP_008072019.1	XM_008073828.2
Primates	VCPKMT	Cebus_imitator	XP_017362221.1	XM_017506732.1
Primates	VCPKMT	Cercocebus_atys	XP_011917135.1	XM_012061745.1
Primates	VCPKMT	Chlorocebus_sabaeus	XP_007984824.2	XM_007986633.2
Primates	VCPKMT	Gorilla_gorilla	XP_018865600.1	XM_019010055.1
Primates	VCPKMT	Homo_sapiens	NP_078834.2	NM_024558.3
Primates	VCPKMT	Hylobates_moloch	XP_032035113.1	XM_032179222.1
Primates	VCPKMT	Macaca_fascicularis	XP_005561272.1	XM_005561215.2
Primates	VCPKMT	Macaca_mulatta	NP_001253367.1	NM_001266438.1
Primates	VCPKMT	Macaca_nemestrina	XP_011739942.1	XM_011741640.2
Primates	VCPKMT	Mandrillus_leucophaeus	XP_011855148.1	XM_011999758.1
Primates	VCPKMT	Microcebus_murinus	XP_012613424.1	XM_012757970.2
Primates	VCPKMT	Nomascus_leucogenys	XP_003267706.1	XM_003267658.3
Primates	VCPKMT	Otolemur_garnettii	XP_003792207.1	XM_003792159.3
Primates	VCPKMT	Pan_paniscus	XP_003831784.2	XM_003831736.3
Primates	VCPKMT	Pan_troglodytes	XP_009426052.1	XM_009427777.3
Primates	VCPKMT	Papio_anubis	XP_003901822.1	XM_003901773.4
Primates	VCPKMT	Piliocolobus_tephrosceles	XP_023078457.1	XM_023222689.3
Primates	VCPKMT	Pongo_abelii	XP_002824772.1	XM_002824726.3
Primates	VCPKMT	Propithecus_coquereli	XP_012519214.1	XM_012663760.1
Primates	VCPKMT	Rhinopithecus_bieti	XP_017704979.1	XM_017849490.1
Primates	VCPKMT	Rhinopithecus_roxellana	XP_010387786.1	XM_010389484.2
Primates	VCPKMT	Saimiri_boliviensis	XP_010339399.1	XM_010341097.1
Primates	VCPKMT	Sapajus_apella	XP_032100434.1	XM_032244543.1
Primates	VCPKMT	Theropithecus_gelada	XP_025247756.1	XM_025391971.1
Primates	VCPKMT	Trachypithecus_francoisi	XP_033043984.1	XM_033188093.1
Rodentia	VCPKMT	Arvicanthis_niloticus	XP_034369711.1	XM_034513820.1
Rodentia	VCPKMT	Arvicola_amphibius	XP_038191685.1	XM_038335757.2
Rodentia	VCPKMT	Castor_canadensis	XP_020019478.1	XM_020163889.1
Rodentia	VCPKMT	Cavia_porcellus	XP_003471971.2	XM_003471923.4
Rodentia	VCPKMT	Chinchilla_lanigera	XP_005376887.1	XM_005376830.2
Rodentia	VCPKMT	Cricetulus_griseus	XP_007650334.1	XM_007652144.4
Rodentia	VCPKMT	Dipodomys_ordii	XP_012867786.1	XM_013012332.1
Rodentia	VCPKMT	Fukomys_damarensis	XP_010630891.1	XM_010632589.2
Rodentia	VCPKMT	Heterocephalus_glaber	XP_004835635.1	XM_004835578.2
Rodentia	VCPKMT	Ictidomys_tridecemlineatus	XP_005342913.3	XM_005342856.4
Rodentia	VCPKMT	Jaculus_jaculus	XP_004649218.1	XM_004649161.1
Rodentia	VCPKMT	Marmota_flaviventris	XP_027785539.1	XM_027929738.2
Rodentia	VCPKMT	Marmota_marmota_marmota	XP_015346460.1	XM_015490974.1
Rodentia	VCPKMT	Meriones_unguiculatus	XP_021506620.1	XM_021650945.1
Rodentia	VCPKMT	Mesocricetus_auratus	XP_021084483.1	XM_021228824.2
Rodentia	VCPKMT	Microtus_ochrogaster	XP_005343202.1	XM_005343145.3
Rodentia	VCPKMT	Mus_caroli	XP_021034969.1	XM_021179310.2
Rodentia	VCPKMT	Mus_musculus	NP_001028408.2	NM_001033236.3
Rodentia	VCPKMT	Mus_pahari	XP_021058035.1	XM_021202376.2
Rodentia	VCPKMT	Nannospalax_galili	XP_008828077.1	XM_008829855.2
Rodentia	VCPKMT	Octodon_degus	XP_023579489.1	XM_023723721.1
Rodentia	VCPKMT	Onychomys_torridus	XP_036062554.1	XM_036206661.1
Rodentia	VCPKMT	Peromyscus_leucopus	XP_028714599.1	XM_028858766.2
Rodentia	VCPKMT	Peromyscus_maniculatus_bairdii	XP_006985496.1	XM_006985434.3
Rodentia	VCPKMT	Rattus_norvegicus	XP_038969149.1	XM_039113221.1
Rodentia	VCPKMT	Rattus_rattus	XP_032765008.1	XM_032909117.1
Rodentia	VCPKMT	Urocitellus_parryii	XP_026246840.1	XM_026391055.1
Squamata	VCPKMT	Crotalus_tigris	XP_039185409.1	XM_039329475.1
Squamata	VCPKMT	Gekko_japonicus	XP_015281230.1	XM_015425744.1
Squamata	VCPKMT	Lacerta_agilis	XP_033015813.1	XM_033159922.1
Squamata	VCPKMT	Notechis_scutatus	XP_026526650.1	XM_026670865.1
Squamata	VCPKMT	Pantherophis_guttatus	XP_034289230.1	XM_034433339.1
Squamata	VCPKMT	Podarcis_muralis	XP_028575995.1	XM_028720162.1
Squamata	VCPKMT	Pogona_vitticeps	XP_020667676.1	XM_020812017.1
Squamata	VCPKMT	Protobothrops_mucrosquamatus	XP_015681053.1	XM_015825567.1
Squamata	VCPKMT	Pseudonaja_textilis	XP_026554562.1	XM_026698777.1
Squamata	VCPKMT	Python_bivittatus	XP_007427721.1	XM_007427659.2
Squamata	VCPKMT	Thamnophis_elegans	XP_032092795.1	XM_032236904.1
Squamata	VCPKMT	Zootoca_vivipara	XP_034953175.1	XM_035097284.1
Testudines	VCPKMT	Chelonia_mydas	XP_037757304.1	XM_037901376.2
Testudines	VCPKMT	Chrysemys_picta	XP_008166822.1	XM_008168600.3
Testudines	VCPKMT	Dermochelys_coriacea	XP_043371580.1	XM_043515645.1
Testudines	VCPKMT	Gopherus_evgoodei	XP_030418680.1	XM_030562820.1
Testudines	VCPKMT	Mauremys_reevesii	XP_039394056.1	XM_039538122.1
Testudines	VCPKMT	Terrapene_carolina_triunguis	XP_026510114.1	XM_026654329.2
Testudines	VCPKMT	Trachemys_scripta_elegans	XP_034624539.1	XM_034768648.1
Afrotheria	VDAC1	Chrysochloris_asiatica	XP_006872971.1	XM_006872909.1
Afrotheria	VDAC1	Echinops_telfairi	XP_030744759.1	XM_030888899.1
Afrotheria	VDAC1	Loxodonta_africana	XP_023404847.1	XM_023549079.1
Afrotheria	VDAC1	Orycteropus_afer_afer	XP_007941944.1	XM_007943753.2
Afrotheria	VDAC1	Trichechus_manatus_latirostris	XP_004384778.1	XM_004384721.2
Amphibia	VDAC1	Bufo_bufo	XP_040298323.1	XM_040442389.1
Amphibia	VDAC1	Geotrypetes_seraphini	XP_033783259.1	XM_033927368.1
Amphibia	VDAC1	Microcaecilia_unicolor	XP_030067874.1	XM_030212014.1
Amphibia	VDAC1	Rhinatrema_bivittatum	XP_029439645.1	XM_029583785.1
Amphibia	VDAC1	Xenopus_tropicalis	NP_001016492.1	NM_001016492.2
Artiodactyla	VDAC1	Balaenoptera_acutorostrata_scammoni	XP_007172201.1	XM_007172139.2
Artiodactyla	VDAC1	Bison_bison_bison	XP_010842822.1	XM_010844520.1
Artiodactyla	VDAC1	Bos_indicus_x_Bos_taurus	XP_027402302.1	XM_027546501.1
Artiodactyla	VDAC1	Bos_mutus	XP_005890478.1	XM_005890416.2
Artiodactyla	VDAC1	Bubalus_bubalis	XP_006042874.1	XM_006042812.3
Artiodactyla	VDAC1	Camelus_ferus	XP_032332627.1	XM_032476736.1
Artiodactyla	VDAC1	Capra_hircus	XP_017905880.1	XM_018050391.1
Artiodactyla	VDAC1	Cervus_elaphus	XP_043768707.1	XM_043912772.1
Artiodactyla	VDAC1	Lipotes_vexillifer	XP_007461417.1	XM_007461355.1
Artiodactyla	VDAC1	Monodon_monoceros	XP_029073854.1	XM_029218021.1
Artiodactyla	VDAC1	Neophocaena_asiaeorientalis_asiaeorientalis	XP_024600740.1	XM_024744972.1
Artiodactyla	VDAC1	Orcinus_orca	XP_004282173.1	XM_004282125.3
Artiodactyla	VDAC1	Ovis_aries	XP_014950955.1	XM_015095469.3
Artiodactyla	VDAC1	Physeter_catodon	XP_023976676.1	XM_024120908.2
Artiodactyla	VDAC1	Sus_scrofa	NP_999125.1	NM_213960.1
Artiodactyla	VDAC1	Tursiops_truncatus	XP_019779984.1	XM_019924425.2
Artiodactyla	VDAC1	Vicugna_pacos	XP_006212873.1	XM_006212811.3
Aves	VDAC1	Acanthisitta_chloris	XP_009076062.1	XM_009077814.1
Aves	VDAC1	Anas_platyrhynchos	XP_027324243.1	XM_027468442.2
Aves	VDAC1	Anser_cygnoides_domesticus	XP_013031293.1	XM_013175839.1
Aves	VDAC1	Apaloderma_vittatum	XP_009863511.1	XM_009865209.1
Aves	VDAC1	Aptenodytes_forsteri	XP_009284203.1	XM_009285928.2
Aves	VDAC1	Aquila_chrysaetos_chrysaetos	XP_029853796.1	XM_029997936.2
Aves	VDAC1	Aythya_fuligula	XP_032052788.1	XM_032196897.1
Aves	VDAC1	Calidris_pugnax	XP_014803730.1	XM_014948244.1
Aves	VDAC1	Calypte_anna	XP_030314899.1	XM_030459039.1
Aves	VDAC1	Camarhynchus_parvulus	XP_030813082.1	XM_030957222.1
Aves	VDAC1	Centrocercus_urophasianus	XP_042682393.1	XM_042826459.1
Aves	VDAC1	Chlamydotis_macqueenii	XP_010123074.1	XM_010124772.1
Aves	VDAC1	Columba_livia	XP_005503544.1	XM_005503487.2
Aves	VDAC1	Corvus_brachyrhynchos	XP_008630878.1	XM_008632656.2
Aves	VDAC1	Corvus_moneduloides	XP_031980585.1	XM_032124694.1
Aves	VDAC1	Coturnix_japonica	XP_015731288.1	XM_015875802.2
Aves	VDAC1	Cuculus_canorus	XP_009560788.1	XM_009562493.1
Aves	VDAC1	Cygnus_atratus	XP_035416664.1	XM_035560771.1
Aves	VDAC1	Dryobates_pubescens	XP_009909206.1	XM_009910904.1
Aves	VDAC1	Egretta_garzetta	XP_009645161.1	XM_009646866.2
Aves	VDAC1	Eurypyga_helias	XP_010153271.1	XM_010154969.1
Aves	VDAC1	Ficedula_albicollis	XP_005053824.1	XM_005053767.2
Aves	VDAC1	Gallus_gallus	NP_001029041.1	NM_001033869.2
Aves	VDAC1	Gavia_stellata	XP_009809227.1	XM_009810925.1
Aves	VDAC1	Geospiza_fortis	XP_030911185.1	XM_031055325.1
Aves	VDAC1	Haliaeetus_leucocephalus	XP_010577143.1	XM_010578841.1
Aves	VDAC1	Lagopus_leucura	XP_042737526.1	XM_042881592.1
Aves	VDAC1	Leptosomus_discolor	XP_009948009.1	XM_009949707.1
Aves	VDAC1	Lonchura_striata_domestica	XP_021405138.1	XM_021549463.2
Aves	VDAC1	Manacus_vitellinus	XP_008920426.1	XM_008922178.3
Aves	VDAC1	Meleagris_gallopavo	XP_010717568.1	XM_010719266.3
Aves	VDAC1	Melopsittacus_undulatus	XP_005147325.1	XM_005147268.4
Aves	VDAC1	Merops_nubicus	XP_008942207.1	XM_008943959.1
Aves	VDAC1	Mesitornis_unicolor	XP_010179641.1	XM_010181339.1
Aves	VDAC1	Nestor_notabilis	XP_010015394.1	XM_010017092.1
Aves	VDAC1	Nipponia_nippon	XP_009462664.1	XM_009464389.1
Aves	VDAC1	Nothoprocta_perdicaria	XP_025901558.1	XM_026045773.1
Aves	VDAC1	Numida_meleagris	XP_021265967.1	XM_021410292.1
Aves	VDAC1	Opisthocomus_hoazin	XP_009930685.1	XM_009932383.1
Aves	VDAC1	Oxyura_jamaicensis	XP_035194568.1	XM_035338677.1
Aves	VDAC1	Parus_major	XP_015497635.1	XM_015642149.2
Aves	VDAC1	Phaethon_lepturus	XP_010294370.1	XM_010296068.1
Aves	VDAC1	Phasianus_colchicus	XP_031454297.1	XM_031598437.1
Aves	VDAC1	Pygoscelis_adeliae	XP_009320994.1	XM_009322719.1
Aves	VDAC1	Serinus_canaria	XP_030085147.1	XM_030229287.1
Aves	VDAC1	Strigops_habroptila	XP_030360259.1	XM_030504399.1
Aves	VDAC1	Struthio_camelus_australis	XP_009677509.1	XM_009679214.1
Aves	VDAC1	Taeniopygia_guttata	XP_030140198.3	XM_030284338.3
Aves	VDAC1	Tauraco_erythrolophus	XP_009990831.1	XM_009992529.1
Aves	VDAC1	Tyto_alba	XP_042646193.1	XM_042790259.1
Aves	VDAC1	Zonotrichia_albicollis	XP_005483645.1	XM_005483588.3
Carnivora	VDAC1	Acinonyx_jubatus	XP_026932497.1	XM_027076696.1
Carnivora	VDAC1	Ailuropoda_melanoleuca	XP_034511899.1	XM_034656008.1
Carnivora	VDAC1	Callorhinus_ursinus	XP_025716585.1	XM_025860800.1
Carnivora	VDAC1	Canis_lupus_dingo	XP_035552728.1	XM_035696835.1
Carnivora	VDAC1	Enhydra_lutris_kenyoni	XP_022349320.1	XM_022493612.1
Carnivora	VDAC1	Eumetopias_jubatus	XP_027959350.1	XM_028103549.1
Carnivora	VDAC1	Felis_catus	XP_023110926.1	XM_023255158.1
Carnivora	VDAC1	Halichoerus_grypus	XP_035944841.1	XM_036088948.1
Carnivora	VDAC1	Hyaena_hyaena	XP_039098220.1	XM_039242289.1
Carnivora	VDAC1	Leptonychotes_weddellii	XP_030881489.1	XM_031025629.1
Carnivora	VDAC1	Lontra_canadensis	XP_032693440.1	XM_032837549.1
Carnivora	VDAC1	Mirounga_leonina	XP_034870018.1	XM_035014127.1
Carnivora	VDAC1	Mustela_erminea	XP_032192614.1	XM_032336723.1
Carnivora	VDAC1	Mustela_putorius_furo	XP_004745034.1	XM_004744977.2
Carnivora	VDAC1	Neomonachus_schauinslandi	XP_021557848.1	XM_021702173.2
Carnivora	VDAC1	Odobenus_rosmarus_divergens	XP_004405504.1	XM_004405447.2
Carnivora	VDAC1	Panthera_leo	XP_042791006.1	XM_042935072.1
Carnivora	VDAC1	Panthera_pardus	XP_019277542.1	XM_019421997.1
Carnivora	VDAC1	Panthera_tigris	XP_042839840.1	XM_042983906.1
Carnivora	VDAC1	Phoca_vitulina	XP_032281116.1	XM_032425225.1
Carnivora	VDAC1	Puma_concolor	XP_025780533.1	XM_025924748.1
Carnivora	VDAC1	Puma_yagouaroundi	XP_040300414.1	XM_040444480.1
Carnivora	VDAC1	Suricata_suricatta	XP_029797768.1	XM_029941908.1
Carnivora	VDAC1	Ursus_arctos_horribilis	XP_026363762.1	XM_026507977.2
Carnivora	VDAC1	Ursus_maritimus	XP_040478385.1	XM_040622451.1
Carnivora	VDAC1	Vulpes_lagopus	XP_041619597.1	XM_041763663.1
Carnivora	VDAC1	Vulpes_vulpes	XP_025850693.1	XM_025994908.1
Carnivora	VDAC1	Zalophus_californianus	XP_027461063.1	XM_027605262.2
Chiroptera	VDAC1	Artibeus_jamaicensis	XP_036985768.1	XM_037129873.1
Chiroptera	VDAC1	Desmodus_rotundus	XP_024430935.1	XM_024575167.1
Chiroptera	VDAC1	Eptesicus_fuscus	XP_008140535.1	XM_008142313.2
Chiroptera	VDAC1	Hipposideros_armiger	XP_019497796.1	XM_019642251.1
Chiroptera	VDAC1	Miniopterus_natalensis	XP_016053045.1	XM_016197559.1
Chiroptera	VDAC1	Molossus_molossus	XP_036096174.1	XM_036240281.1
Chiroptera	VDAC1	Myotis_lucifugus	XP_006086661.1	XM_006086599.3
Chiroptera	VDAC1	Myotis_myotis	XP_036168993.1	XM_036313100.1
Chiroptera	VDAC1	Phyllostomus_discolor	XP_028383581.1	XM_028527780.2
Chiroptera	VDAC1	Pteropus_vampyrus	XP_023387776.1	XM_023532008.1
Chiroptera	VDAC1	Rhinolophus_ferrumequinum	XP_032952123.1	XM_033096232.1
Chiroptera	VDAC1	Rousettus_aegyptiacus	XP_015993127.1	XM_016137641.2
Marsupialia	VDAC1	Dromiciops_gliroides	XP_043840281.1	XM_043984346.1
Marsupialia	VDAC1	Gracilinanus_agilis	XP_044520618.1	XM_044664683.1
Marsupialia	VDAC1	Monodelphis_domestica	XP_001365887.1	XM_001365850.3
Marsupialia	VDAC1	Phascolarctos_cinereus	XP_020846836.1	XM_020991177.1
Marsupialia	VDAC1	Sarcophilus_harrisii	XP_003756511.1	XM_003756463.3
Marsupialia	VDAC1	Trichosurus_vulpecula	XP_036606315.1	XM_036750420.1
Marsupialia	VDAC1	Vombatus_ursinus	XP_027705022.1	XM_027849221.1
Perissodactyla	VDAC1	Ceratotherium_simum_simum	XP_004420254.1	XM_004420197.2
Perissodactyla	VDAC1	Equus_asinus	XP_044636389.1	XM_044780454.1
Perissodactyla	VDAC1	Equus_caballus	XP_005599487.1	XM_005599430.3
Perissodactyla	VDAC1	Equus_przewalskii	XP_008541128.1	XM_008542906.1
Primates	VDAC1	Aotus_nancymaae	XP_012297109.1	XM_012441686.1
Primates	VDAC1	Callithrix_jacchus	XP_035146736.1	XM_035290845.1
Primates	VDAC1	Carlito_syrichta	XP_008064067.1	XM_008065876.2
Primates	VDAC1	Cebus_imitator	XP_017387899.1	XM_017532410.2
Primates	VDAC1	Cercocebus_atys	XP_011945644.1	XM_012090254.1
Primates	VDAC1	Chlorocebus_sabaeus	XP_008012609.1	XM_008014418.2
Primates	VDAC1	Gorilla_gorilla	XP_030866902.1	XM_031011042.1
Primates	VDAC1	Homo_sapiens	NP_003365.1	NM_003374.3
Primates	VDAC1	Hylobates_moloch	XP_032013801.1	XM_032157910.1
Primates	VDAC1	Macaca_fascicularis	XP_015306837.1	XM_015451351.1
Primates	VDAC1	Macaca_mulatta	NP_001248683.1	NM_001261754.1
Primates	VDAC1	Macaca_nemestrina	XP_011714889.1	XM_011716587.1
Primates	VDAC1	Mandrillus_leucophaeus	XP_011824625.1	XM_011969235.1
Primates	VDAC1	Microcebus_murinus	XP_012617616.1	XM_012762162.2
Primates	VDAC1	Nomascus_leucogenys	XP_030685008.1	XM_030829148.1
Primates	VDAC1	Otolemur_garnettii	XP_012663924.1	XM_012808470.1
Primates	VDAC1	Pan_paniscus	XP_003829331.2	XM_003829283.5
Primates	VDAC1	Pan_troglodytes	XP_001151901.2	XM_001151901.4
Primates	VDAC1	Papio_anubis	XP_003900147.1	XM_003900098.3
Primates	VDAC1	Piliocolobus_tephrosceles	XP_026305269.1	XM_026449484.2
Primates	VDAC1	Pongo_abelii	XP_024102797.1	XM_024247029.1
Primates	VDAC1	Propithecus_coquereli	XP_012506782.1	XM_012651328.1
Primates	VDAC1	Rhinopithecus_bieti	XP_017727472.1	XM_017871983.1
Primates	VDAC1	Rhinopithecus_roxellana	XP_010358255.1	XM_010359953.2
Primates	VDAC1	Saimiri_boliviensis	XP_003920636.1	XM_003920587.3
Primates	VDAC1	Sapajus_apella	XP_032108087.1	XM_032252196.1
Primates	VDAC1	Theropithecus_gelada	XP_025242783.1	XM_025386998.1
Primates	VDAC1	Trachypithecus_francoisi	XP_033037115.1	XM_033181224.1
Rodentia	VDAC1	Arvicanthis_niloticus	XP_034362960.1	XM_034507069.1
Rodentia	VDAC1	Arvicola_amphibius	XP_041910922.1	XM_042054988.1
Rodentia	VDAC1	Castor_canadensis	XP_020036865.1	XM_020181276.1
Rodentia	VDAC1	Cavia_porcellus	XP_013002215.1	XM_013146761.1
Rodentia	VDAC1	Chinchilla_lanigera	XP_013363902.1	XM_013508448.1
Rodentia	VDAC1	Cricetulus_griseus	XP_027270855.1	XM_027415054.2
Rodentia	VDAC1	Dipodomys_ordii	XP_012886419.1	XM_013030965.1
Rodentia	VDAC1	Fukomys_damarensis	XP_010638034.1	XM_010639732.2
Rodentia	VDAC1	Heterocephalus_glaber	XP_004836637.1	XM_004836580.2
Rodentia	VDAC1	Ictidomys_tridecemlineatus	XP_005335808.1	XM_005335751.3
Rodentia	VDAC1	Jaculus_jaculus	XP_004666621.1	XM_004666564.2
Rodentia	VDAC1	Marmota_flaviventris	XP_027805441.1	XM_027949640.1
Rodentia	VDAC1	Marmota_marmota_marmota	XP_015348073.1	XM_015492587.1
Rodentia	VDAC1	Meriones_unguiculatus	XP_021494560.1	XM_021638885.1
Rodentia	VDAC1	Mesocricetus_auratus	XP_040604542.1	XM_040748608.1
Rodentia	VDAC1	Microtus_ochrogaster	XP_005350160.1	XM_005350103.3
Rodentia	VDAC1	Mus_caroli	XP_029339398.1	XM_029483538.1
Rodentia	VDAC1	Mus_musculus	NP_035824.1	NM_011694.6
Rodentia	VDAC1	Mus_pahari	XP_021067489.1	XM_021211830.2
Rodentia	VDAC1	Nannospalax_galili	XP_008826052.1	XM_008827830.3
Rodentia	VDAC1	Octodon_degus	XP_004629411.1	XM_004629354.3
Rodentia	VDAC1	Onychomys_torridus	XP_036053052.1	XM_036197159.1
Rodentia	VDAC1	Peromyscus_leucopus	XP_028711515.1	XM_028855682.1
Rodentia	VDAC1	Peromyscus_maniculatus_bairdii	XP_006991386.1	XM_006991324.3
Rodentia	VDAC1	Rattus_norvegicus	NP_112643.1	NM_031353.2
Rodentia	VDAC1	Rattus_rattus	XP_032768151.1	XM_032912260.1
Rodentia	VDAC1	Urocitellus_parryii	XP_026255908.1	XM_026400123.1
Squamata	VDAC1	Anolis_carolinensis	XP_003217441.2	XM_003217393.3
Squamata	VDAC1	Crotalus_tigris	XP_039193429.1	XM_039337495.1
Squamata	VDAC1	Gekko_japonicus	XP_015284955.1	XM_015429469.1
Squamata	VDAC1	Lacerta_agilis	XP_032995977.1	XM_033140086.1
Squamata	VDAC1	Notechis_scutatus	XP_026543118.1	XM_026687333.1
Squamata	VDAC1	Pantherophis_guttatus	XP_034260044.1	XM_034404153.1
Squamata	VDAC1	Podarcis_muralis	XP_028573862.1	XM_028718029.1
Squamata	VDAC1	Pogona_vitticeps	XP_020650095.1	XM_020794436.1
Squamata	VDAC1	Protobothrops_mucrosquamatus	XP_015679656.1	XM_015824170.1
Squamata	VDAC1	Pseudonaja_textilis	XP_026552260.1	XM_026696475.1
Squamata	VDAC1	Python_bivittatus	XP_007430670.1	XM_007430608.3
Squamata	VDAC1	Thamnophis_elegans	XP_032066440.1	XM_032210549.1
Squamata	VDAC1	Zootoca_vivipara	XP_034961328.1	XM_035105437.1
Testudines	VDAC1	Chelonia_mydas	XP_037763934.1	XM_037908006.2
Testudines	VDAC1	Chelonoidis_abingdonii	XP_032639375.1	XM_032783484.1
Testudines	VDAC1	Chrysemys_picta	XP_005297936.1	XM_005297879.4
Testudines	VDAC1	Dermochelys_coriacea	XP_038267798.1	XM_038411870.2
Testudines	VDAC1	Gopherus_evgoodei	XP_030428788.1	XM_030572928.1
Testudines	VDAC1	Mauremys_reevesii	XP_039341188.1	XM_039485254.1
Testudines	VDAC1	Pelodiscus_sinensis	XP_006116126.1	XM_006116064.3
Testudines	VDAC1	Terrapene_carolina_triunguis	XP_024050975.1	XM_024195207.1
Testudines	VDAC1	Trachemys_scripta_elegans	XP_034635404.1	XM_034779513.1
Afrotheria	VDAC2	Chrysochloris_asiatica	XP_006835992.1	XM_006835929.1
Afrotheria	VDAC2	Echinops_telfairi	XP_004701249.1	XM_004701192.1
Afrotheria	VDAC2	Elephantulus_edwardii	XP_006887563.1	XM_006887501.1
Afrotheria	VDAC2	Loxodonta_africana	XP_003408958.1	XM_003408910.3
Afrotheria	VDAC2	Orycteropus_afer_afer	XP_007938775.1	XM_007940584.2
Afrotheria	VDAC2	Trichechus_manatus_latirostris	XP_004383254.1	XM_004383197.2
Amphibia	VDAC2	Bufo_bufo	XP_040291340.1	XM_040435406.1
Amphibia	VDAC2	Geotrypetes_seraphini	XP_033797366.1	XM_033941475.1
Amphibia	VDAC2	Microcaecilia_unicolor	XP_030059090.1	XM_030203230.1
Amphibia	VDAC2	Nanorana_parkeri	XP_018413665.1	XM_018558163.1
Amphibia	VDAC2	Rana_temporaria	XP_040176584.1	XM_040320650.1
Amphibia	VDAC2	Rhinatrema_bivittatum	XP_029465383.1	XM_029609523.1
Amphibia	VDAC2	Xenopus_tropicalis	NP_001016193.1	NM_001016193.2
Artiodactyla	VDAC2	Balaenoptera_acutorostrata_scammoni	XP_007166622.1	XM_007166560.2
Artiodactyla	VDAC2	Bison_bison_bison	XP_010850677.1	XM_010852375.1
Artiodactyla	VDAC2	Bos_indicus_x_Bos_taurus	XP_027386279.1	XM_027530478.1
Artiodactyla	VDAC2	Bos_mutus	XP_005909803.1	XM_005909741.2
Artiodactyla	VDAC2	Bubalus_bubalis	XP_006055905.1	XM_006055843.2
Artiodactyla	VDAC2	Camelus_ferus	XP_032347860.1	XM_032491969.1
Artiodactyla	VDAC2	Capra_hircus	XP_017897924.1	XM_018042435.1
Artiodactyla	VDAC2	Cervus_elaphus	XP_043780788.1	XM_043924853.1
Artiodactyla	VDAC2	Lipotes_vexillifer	XP_007467546.1	XM_007467484.1
Artiodactyla	VDAC2	Monodon_monoceros	XP_029056801.1	XM_029200968.1
Artiodactyla	VDAC2	Orcinus_orca	XP_004273119.1	XM_004273071.2
Artiodactyla	VDAC2	Ovis_aries	XP_004021550.1	XM_004021501.5
Artiodactyla	VDAC2	Physeter_catodon	XP_007102275.1	XM_007102213.3
Artiodactyla	VDAC2	Sus_scrofa	NP_999534.1	NM_214369.1
Artiodactyla	VDAC2	Tursiops_truncatus	XP_019791559.1	XM_019936000.1
Artiodactyla	VDAC2	Vicugna_pacos	XP_006211667.1	XM_006211605.1
Aves	VDAC2	Acanthisitta_chloris	XP_009074812.1	XM_009076564.1
Aves	VDAC2	Anas_platyrhynchos	XP_038037061.1	XM_038181133.1
Aves	VDAC2	Anser_cygnoides_domesticus	XP_013031624.1	XM_013176170.1
Aves	VDAC2	Apaloderma_vittatum	XP_009867279.1	XM_009868977.1
Aves	VDAC2	Aptenodytes_forsteri	XP_009275908.1	XM_009277633.2
Aves	VDAC2	Aquila_chrysaetos_chrysaetos	XP_029886070.1	XM_030030210.2
Aves	VDAC2	Aythya_fuligula	XP_032046846.1	XM_032190955.1
Aves	VDAC2	Buceros_rhinoceros_silvestris	XP_010134769.1	XM_010136467.1
Aves	VDAC2	Calidris_pugnax	XP_014811785.1	XM_014956299.1
Aves	VDAC2	Calypte_anna	XP_030308788.1	XM_030452928.1
Aves	VDAC2	Camarhynchus_parvulus	XP_030806790.1	XM_030950930.1
Aves	VDAC2	Centrocercus_urophasianus	XP_042674327.1	XM_042818393.1
Aves	VDAC2	Chlamydotis_macqueenii	XP_010117686.1	XM_010119384.1
Aves	VDAC2	Columba_livia	XP_005500141.1	XM_005500084.3
Aves	VDAC2	Corvus_brachyrhynchos	XP_008641066.1	XM_008642844.2
Aves	VDAC2	Corvus_moneduloides	XP_031971856.1	XM_032115965.1
Aves	VDAC2	Coturnix_japonica	XP_015722112.1	XM_015866626.2
Aves	VDAC2	Cuculus_canorus	XP_009569041.1	XM_009570746.1
Aves	VDAC2	Cygnus_atratus	XP_035413701.1	XM_035557808.1
Aves	VDAC2	Dryobates_pubescens	XP_009895939.1	XM_009897637.1
Aves	VDAC2	Egretta_garzetta	XP_009640283.1	XM_009641988.2
Aves	VDAC2	Eurypyga_helias	XP_010160342.1	XM_010162040.1
Aves	VDAC2	Ficedula_albicollis	XP_005048247.1	XM_005048190.2
Aves	VDAC2	Fulmarus_glacialis	XP_009570481.1	XM_009572186.1
Aves	VDAC2	Gallus_gallus	NP_990072.1	NM_204741.1
Aves	VDAC2	Gavia_stellata	XP_009817478.1	XM_009819176.1
Aves	VDAC2	Geospiza_fortis	XP_005417303.1	XM_005417246.3
Aves	VDAC2	Haliaeetus_leucocephalus	XP_010566110.1	XM_010567808.1
Aves	VDAC2	Lagopus_leucura	XP_042718922.1	XM_042862988.1
Aves	VDAC2	Leptosomus_discolor	XP_009954454.1	XM_009956152.1
Aves	VDAC2	Lonchura_striata_domestica	XP_021388343.2	XM_021532668.2
Aves	VDAC2	Manacus_vitellinus	XP_008922568.1	XM_008924320.3
Aves	VDAC2	Meleagris_gallopavo	XP_010712670.1	XM_010714368.3
Aves	VDAC2	Melopsittacus_undulatus	XP_005152731.1	XM_005152674.3
Aves	VDAC2	Merops_nubicus	XP_008943608.1	XM_008945360.1
Aves	VDAC2	Mesitornis_unicolor	XP_010182237.1	XM_010183935.1
Aves	VDAC2	Nestor_notabilis	XP_010020330.1	XM_010022028.1
Aves	VDAC2	Nipponia_nippon	XP_009467147.1	XM_009468872.1
Aves	VDAC2	Nothoprocta_perdicaria	XP_025899940.1	XM_026044155.1
Aves	VDAC2	Numida_meleagris	XP_021254903.1	XM_021399228.1
Aves	VDAC2	Opisthocomus_hoazin	XP_009939842.1	XM_009941540.1
Aves	VDAC2	Oxyura_jamaicensis	XP_035185670.1	XM_035329779.1
Aves	VDAC2	Parus_major	XP_015488968.1	XM_015633482.3
Aves	VDAC2	Phaethon_lepturus	XP_010288803.1	XM_010290501.1
Aves	VDAC2	Phalacrocorax_carbo	XP_009505197.1	XM_009506902.1
Aves	VDAC2	Phasianus_colchicus	XP_031458849.1	XM_031602989.1
Aves	VDAC2	Pygoscelis_adeliae	XP_009320743.1	XM_009322468.1
Aves	VDAC2	Serinus_canaria	XP_009085722.1	XM_009087474.3
Aves	VDAC2	Strigops_habroptila	XP_030342482.1	XM_030486622.1
Aves	VDAC2	Struthio_camelus_australis	XP_009669485.1	XM_009671190.1
Aves	VDAC2	Taeniopygia_guttata	XP_030131789.1	XM_030275929.3
Aves	VDAC2	Tauraco_erythrolophus	XP_009983720.1	XM_009985418.1
Aves	VDAC2	Tinamus_guttatus	XP_010214381.1	XM_010216079.1
Aves	VDAC2	Tyto_alba	XP_032837923.1	XM_032982032.2
Aves	VDAC2	Zonotrichia_albicollis	XP_005481539.1	XM_005481482.2
Carnivora	VDAC2	Acinonyx_jubatus	XP_026918138.1	XM_027062337.1
Carnivora	VDAC2	Ailuropoda_melanoleuca	XP_002922019.1	XM_002921973.4
Carnivora	VDAC2	Canis_lupus_dingo	XP_025291136.1	XM_025435351.2
Carnivora	VDAC2	Enhydra_lutris_kenyoni	XP_022356041.1	XM_022500333.1
Carnivora	VDAC2	Eumetopias_jubatus	XP_027965390.1	XM_028109589.1
Carnivora	VDAC2	Felis_catus	XP_011285609.1	XM_011287307.3
Carnivora	VDAC2	Halichoerus_grypus	XP_035951189.1	XM_036095296.1
Carnivora	VDAC2	Hyaena_hyaena	XP_039091031.1	XM_039235100.1
Carnivora	VDAC2	Leptonychotes_weddellii	XP_006749926.1	XM_006749863.2
Carnivora	VDAC2	Lontra_canadensis	XP_032695399.1	XM_032839508.1
Carnivora	VDAC2	Mirounga_leonina	XP_034878324.1	XM_035022433.1
Carnivora	VDAC2	Mustela_erminea	XP_032168431.1	XM_032312540.1
Carnivora	VDAC2	Mustela_putorius_furo	XP_004769402.1	XM_004769345.2
Carnivora	VDAC2	Neomonachus_schauinslandi	XP_021555879.1	XM_021700204.1
Carnivora	VDAC2	Odobenus_rosmarus_divergens	XP_004407111.1	XM_004407054.2
Carnivora	VDAC2	Panthera_leo	XP_042764927.1	XM_042908993.1
Carnivora	VDAC2	Panthera_pardus	XP_019300186.1	XM_019444641.1
Carnivora	VDAC2	Panthera_tigris	XP_007095691.2	XM_007095629.2
Carnivora	VDAC2	Phoca_vitulina	XP_032279485.1	XM_032423594.1
Carnivora	VDAC2	Puma_concolor	XP_025774136.1	XM_025918351.1
Carnivora	VDAC2	Puma_yagouaroundi	XP_040341413.1	XM_040485479.1
Carnivora	VDAC2	Suricata_suricatta	XP_029787870.1	XM_029932010.1
Carnivora	VDAC2	Ursus_arctos_horribilis	XP_026360306.1	XM_026504521.1
Carnivora	VDAC2	Ursus_maritimus	XP_040480510.1	XM_040624576.1
Carnivora	VDAC2	Vulpes_lagopus	XP_041603410.1	XM_041747476.1
Carnivora	VDAC2	Vulpes_vulpes	XP_025864988.1	XM_026009203.1
Carnivora	VDAC2	Zalophus_californianus	XP_027451781.1	XM_027595980.2
Chiroptera	VDAC2	Artibeus_jamaicensis	XP_036986500.1	XM_037130605.1
Chiroptera	VDAC2	Desmodus_rotundus	XP_024416812.1	XM_024561044.1
Chiroptera	VDAC2	Eptesicus_fuscus	XP_008143564.1	XM_008145342.2
Chiroptera	VDAC2	Hipposideros_armiger	XP_019481678.1	XM_019626133.1
Chiroptera	VDAC2	Miniopterus_natalensis	XP_016079588.1	XM_016224102.1
Chiroptera	VDAC2	Molossus_molossus	XP_036121559.1	XM_036265666.1
Chiroptera	VDAC2	Myotis_lucifugus	XP_006090282.1	XM_006090220.2
Chiroptera	VDAC2	Myotis_myotis	XP_036193082.1	XM_036337189.1
Chiroptera	VDAC2	Phyllostomus_discolor	XP_028367660.1	XM_028511859.1
Chiroptera	VDAC2	Pteropus_vampyrus	XP_011353608.1	XM_011355306.2
Chiroptera	VDAC2	Rhinolophus_ferrumequinum	XP_032986537.1	XM_033130646.1
Chiroptera	VDAC2	Rousettus_aegyptiacus	XP_016015738.1	XM_016160252.2
Marsupialia	VDAC2	Dromiciops_gliroides	XP_043838663.1	XM_043982728.1
Marsupialia	VDAC2	Gracilinanus_agilis	XP_044514978.1	XM_044659043.1
Marsupialia	VDAC2	Monodelphis_domestica	XP_001366774.2	XM_001366737.4
Marsupialia	VDAC2	Phascolarctos_cinereus	XP_020861802.1	XM_021006143.1
Marsupialia	VDAC2	Sarcophilus_harrisii	XP_031812276.1	XM_031956416.1
Marsupialia	VDAC2	Trichosurus_vulpecula	XP_036591514.1	XM_036735619.1
Marsupialia	VDAC2	Vombatus_ursinus	XP_027716544.1	XM_027860743.1
Perissodactyla	VDAC2	Ceratotherium_simum_simum	XP_004426985.1	XM_004426928.2
Perissodactyla	VDAC2	Equus_asinus	XP_014716137.1	XM_014860651.2
Perissodactyla	VDAC2	Equus_caballus	XP_001504022.1	XM_001503972.5
Perissodactyla	VDAC2	Equus_przewalskii	XP_008533054.1	XM_008534832.1
Primates	VDAC2	Aotus_nancymaae	XP_021529511.1	XM_021673836.1
Primates	VDAC2	Callithrix_jacchus	XP_002756239.1	XM_002756193.5
Primates	VDAC2	Carlito_syrichta	XP_008059768.1	XM_008061577.2
Primates	VDAC2	Cebus_imitator	XP_017352188.1	XM_017496699.2
Primates	VDAC2	Cercocebus_atys	XP_011940975.1	XM_012085585.1
Primates	VDAC2	Chlorocebus_sabaeus	XP_037864931.1	XM_038009003.1
Primates	VDAC2	Gorilla_gorilla	XP_030870827.1	XM_031014967.1
Primates	VDAC2	Homo_sapiens	NP_001171752.1	NM_001184823.2
Primates	VDAC2	Hylobates_moloch	XP_031996629.1	XM_032140738.1
Primates	VDAC2	Macaca_fascicularis	NP_001271541.1	NM_001284612.1
Primates	VDAC2	Macaca_mulatta	NP_001244353.1	NM_001257424.1
Primates	VDAC2	Macaca_nemestrina	XP_011713010.1	XM_011714708.2
Primates	VDAC2	Mandrillus_leucophaeus	XP_011841469.1	XM_011986079.1
Primates	VDAC2	Microcebus_murinus	XP_012611020.1	XM_012755566.1
Primates	VDAC2	Nomascus_leucogenys	XP_003271332.2	XM_003271284.3
Primates	VDAC2	Otolemur_garnettii	XP_003783572.1	XM_003783524.2
Primates	VDAC2	Pan_paniscus	XP_034786785.1	XM_034930894.1
Primates	VDAC2	Pan_troglodytes	XP_024202225.1	XM_024346457.1
Primates	VDAC2	Papio_anubis	XP_003903778.1	XM_003903729.5
Primates	VDAC2	Piliocolobus_tephrosceles	XP_023060649.1	XM_023204881.1
Primates	VDAC2	Pongo_abelii	XP_024109055.1	XM_024253287.1
Primates	VDAC2	Propithecus_coquereli	XP_012518747.1	XM_012663293.1
Primates	VDAC2	Rhinopithecus_bieti	XP_017727391.1	XM_017871902.1
Primates	VDAC2	Rhinopithecus_roxellana	XP_010373836.1	XM_010375534.2
Primates	VDAC2	Saimiri_boliviensis	XP_039333916.1	XM_039477982.1
Primates	VDAC2	Sapajus_apella	XP_032112404.1	XM_032256513.1
Primates	VDAC2	Theropithecus_gelada	XP_025251544.1	XM_025395759.1
Primates	VDAC2	Trachypithecus_francoisi	XP_033065604.1	XM_033209713.1
Rodentia	VDAC2	Arvicanthis_niloticus	XP_034353945.1	XM_034498054.1
Rodentia	VDAC2	Arvicola_amphibius	XP_038166157.1	XM_038310229.1
Rodentia	VDAC2	Castor_canadensis	XP_020030627.1	XM_020175038.1
Rodentia	VDAC2	Cavia_porcellus	XP_003473858.1	XM_003473810.4
Rodentia	VDAC2	Chinchilla_lanigera	XP_005389977.1	XM_005389920.2
Rodentia	VDAC2	Cricetulus_griseus	XP_003496782.1	XM_003496734.5
Rodentia	VDAC2	Dipodomys_ordii	XP_012881140.1	XM_013025686.1
Rodentia	VDAC2	Fukomys_damarensis	XP_010605740.1	XM_010607438.2
Rodentia	VDAC2	Heterocephalus_glaber	XP_004846386.1	XM_004846329.3
Rodentia	VDAC2	Ictidomys_tridecemlineatus	XP_005325930.1	XM_005325873.4
Rodentia	VDAC2	Jaculus_jaculus	XP_012804104.1	XM_012948650.1
Rodentia	VDAC2	Marmota_flaviventris	XP_027786974.1	XM_027931173.1
Rodentia	VDAC2	Marmota_marmota_marmota	XP_015360085.1	XM_015504599.1
Rodentia	VDAC2	Meriones_unguiculatus	XP_021493178.1	XM_021637503.1
Rodentia	VDAC2	Mesocricetus_auratus	XP_040591809.1	XM_040735875.1
Rodentia	VDAC2	Microtus_ochrogaster	XP_005367726.1	XM_005367669.3
Rodentia	VDAC2	Mus_caroli	XP_021037953.1	XM_021182294.2
Rodentia	VDAC2	Mus_musculus	NP_035825.1	NM_011695.2
Rodentia	VDAC2	Mus_pahari	XP_021058988.1	XM_021203329.2
Rodentia	VDAC2	Nannospalax_galili	XP_008848118.1	XM_008849896.2
Rodentia	VDAC2	Onychomys_torridus	XP_036054973.1	XM_036199080.1
Rodentia	VDAC2	Peromyscus_leucopus	XP_028735617.1	XM_028879784.2
Rodentia	VDAC2	Peromyscus_maniculatus_bairdii	XP_006984820.1	XM_006984758.3
Rodentia	VDAC2	Rattus_norvegicus	NP_112644.1	NM_031354.1
Rodentia	VDAC2	Rattus_rattus	XP_032773115.1	XM_032917224.1
Rodentia	VDAC2	Urocitellus_parryii	XP_026246071.1	XM_026390286.1
Squamata	VDAC2	Anolis_carolinensis	XP_008112497.1	XM_008114290.2
Squamata	VDAC2	Crotalus_tigris	XP_039195551.1	XM_039339617.1
Squamata	VDAC2	Gekko_japonicus	XP_015266157.1	XM_015410671.1
Squamata	VDAC2	Lacerta_agilis	XP_033004564.1	XM_033148673.1
Squamata	VDAC2	Notechis_scutatus	XP_026529972.1	XM_026674187.1
Squamata	VDAC2	Pantherophis_guttatus	XP_034291314.1	XM_034435423.1
Squamata	VDAC2	Podarcis_muralis	XP_028584954.1	XM_028729121.1
Squamata	VDAC2	Pogona_vitticeps	XP_020651793.1	XM_020796134.1
Squamata	VDAC2	Protobothrops_mucrosquamatus	XP_029142427.1	XM_029286594.1
Squamata	VDAC2	Python_bivittatus	XP_007439987.1	XM_007439925.3
Squamata	VDAC2	Thamnophis_elegans	XP_032087627.1	XM_032231736.1
Squamata	VDAC2	Zootoca_vivipara	XP_034993851.1	XM_035137960.1
Testudines	VDAC2	Chelonia_mydas	XP_043408326.1	XM_043552391.1
Testudines	VDAC2	Chelonoidis_abingdonii	XP_032652087.1	XM_032796196.1
Testudines	VDAC2	Chrysemys_picta	XP_005278818.1	XM_005278761.4
Testudines	VDAC2	Dermochelys_coriacea	XP_043375573.1	XM_043519638.1
Testudines	VDAC2	Gopherus_evgoodei	XP_030424402.1	XM_030568542.1
Testudines	VDAC2	Mauremys_reevesii	XP_039336712.1	XM_039480778.1
Testudines	VDAC2	Pelodiscus_sinensis	XP_006126401.1	XM_006126339.2
Testudines	VDAC2	Trachemys_scripta_elegans	XP_034631250.1	XM_034775359.1
Afrotheria	VDAC3	Chrysochloris_asiatica	XP_006859982.1	XM_006859920.1
Afrotheria	VDAC3	Echinops_telfairi	XP_004707618.1	XM_004707561.1
Afrotheria	VDAC3	Elephantulus_edwardii	XP_006897047.1	XM_006896985.1
Afrotheria	VDAC3	Loxodonta_africana	XP_003412550.1	XM_003412502.3
Afrotheria	VDAC3	Orycteropus_afer_afer	XP_007933221.1	XM_007935030.1
Afrotheria	VDAC3	Trichechus_manatus_latirostris	XP_023592418.1	XM_023736650.1
Amphibia	VDAC3	Bufo_bufo	XP_040270761.1	XM_040414827.1
Amphibia	VDAC3	Geotrypetes_seraphini	XP_033804983.1	XM_033949092.1
Amphibia	VDAC3	Microcaecilia_unicolor	XP_030057930.1	XM_030202070.1
Amphibia	VDAC3	Nanorana_parkeri	XP_018417437.1	XM_018561935.1
Amphibia	VDAC3	Rana_temporaria	XP_040202145.1	XM_040346211.1
Amphibia	VDAC3	Rhinatrema_bivittatum	XP_029459569.1	XM_029603709.1
Amphibia	VDAC3	Xenopus_tropicalis	NP_001011249.1	NM_001011249.2
Artiodactyla	VDAC3	Balaenoptera_acutorostrata_scammoni	XP_007182168.1	XM_007182106.2
Artiodactyla	VDAC3	Bison_bison_bison	XP_010844684.1	XM_010846382.1
Artiodactyla	VDAC3	Bos_indicus_x_Bos_taurus	XP_027386033.1	XM_027530232.1
Artiodactyla	VDAC3	Bos_mutus	XP_005901825.1	XM_005901763.2
Artiodactyla	VDAC3	Bubalus_bubalis	XP_025132976.1	XM_025277191.1
Artiodactyla	VDAC3	Camelus_ferus	XP_032324301.1	XM_032468410.1
Artiodactyla	VDAC3	Capra_hircus	XP_017897365.1	XM_018041876.1
Artiodactyla	VDAC3	Cervus_elaphus	XP_043749590.1	XM_043893655.1
Artiodactyla	VDAC3	Lipotes_vexillifer	XP_007455531.1	XM_007455469.1
Artiodactyla	VDAC3	Monodon_monoceros	XP_029082542.1	XM_029226709.1
Artiodactyla	VDAC3	Neophocaena_asiaeorientalis_asiaeorientalis	XP_024620891.1	XM_024765123.1
Artiodactyla	VDAC3	Orcinus_orca	XP_012394240.1	XM_012538786.2
Artiodactyla	VDAC3	Ovis_aries	XP_014960124.1	XM_015104638.3
Artiodactyla	VDAC3	Physeter_catodon	XP_023987287.1	XM_024131519.2
Artiodactyla	VDAC3	Sus_scrofa	XP_020932967.1	XM_021077308.1
Artiodactyla	VDAC3	Tursiops_truncatus	XP_004311757.1	XM_004311709.3
Artiodactyla	VDAC3	Vicugna_pacos	XP_015104119.1	XM_015248633.2
Aves	VDAC3	Anas_platyrhynchos	XP_027299387.1	XM_027443586.2
Aves	VDAC3	Anser_cygnoides_domesticus	XP_013049860.1	XM_013194406.1
Aves	VDAC3	Apaloderma_vittatum	XP_009868959.1	XM_009870657.1
Aves	VDAC3	Aptenodytes_forsteri	XP_019328112.1	XM_019472567.1
Aves	VDAC3	Aquila_chrysaetos_chrysaetos	XP_029892064.1	XM_030036204.2
Aves	VDAC3	Aythya_fuligula	XP_032059930.1	XM_032204039.1
Aves	VDAC3	Buceros_rhinoceros_silvestris	XP_010133600.1	XM_010135298.1
Aves	VDAC3	Calidris_pugnax	XP_014811391.1	XM_014955905.1
Aves	VDAC3	Calypte_anna	XP_030319856.1	XM_030463996.1
Aves	VDAC3	Camarhynchus_parvulus	XP_030820063.1	XM_030964203.1
Aves	VDAC3	Centrocercus_urophasianus	XP_042691120.1	XM_042835186.1
Aves	VDAC3	Chlamydotis_macqueenii	XP_010125163.1	XM_010126861.1
Aves	VDAC3	Columba_livia	XP_005510906.1	XM_005510849.3
Aves	VDAC3	Corvus_brachyrhynchos	XP_008630981.1	XM_008632759.2
Aves	VDAC3	Corvus_moneduloides	XP_031947966.1	XM_032092075.1
Aves	VDAC3	Coturnix_japonica	XP_015738587.1	XM_015883101.2
Aves	VDAC3	Cuculus_canorus	XP_009569729.1	XM_009571434.1
Aves	VDAC3	Cygnus_atratus	XP_035418647.1	XM_035562754.1
Aves	VDAC3	Dromaius_novaehollandiae	XP_025967997.1	XM_026112212.1
Aves	VDAC3	Dryobates_pubescens	XP_009899907.1	XM_009901605.1
Aves	VDAC3	Egretta_garzetta	XP_009647224.2	XM_009648929.2
Aves	VDAC3	Eurypyga_helias	XP_010156378.1	XM_010158076.1
Aves	VDAC3	Ficedula_albicollis	XP_005058119.1	XM_005058062.1
Aves	VDAC3	Fulmarus_glacialis	XP_009572851.1	XM_009574556.1
Aves	VDAC3	Gallus_gallus	XP_015157911.1	XM_015302425.1
Aves	VDAC3	Gavia_stellata	XP_009817335.1	XM_009819033.1
Aves	VDAC3	Geospiza_fortis	XP_005429290.1	XM_005429233.2
Aves	VDAC3	Haliaeetus_leucocephalus	XP_010561019.1	XM_010562717.1
Aves	VDAC3	Lagopus_leucura	XP_042742283.1	XM_042886349.1
Aves	VDAC3	Leptosomus_discolor	XP_009959417.1	XM_009961115.1
Aves	VDAC3	Lonchura_striata_domestica	XP_021391603.1	XM_021535928.2
Aves	VDAC3	Manacus_vitellinus	XP_008927418.1	XM_008929170.2
Aves	VDAC3	Meleagris_gallopavo	XP_010721455.1	XM_010723153.3
Aves	VDAC3	Melopsittacus_undulatus	XP_033926429.1	XM_034070538.1
Aves	VDAC3	Merops_nubicus	XP_008940944.1	XM_008942696.1
Aves	VDAC3	Mesitornis_unicolor	XP_010188620.1	XM_010190318.1
Aves	VDAC3	Nestor_notabilis	XP_010014962.1	XM_010016660.1
Aves	VDAC3	Nipponia_nippon	XP_009467125.1	XM_009468850.1
Aves	VDAC3	Numida_meleagris	XP_021230740.1	XM_021375065.1
Aves	VDAC3	Opisthocomus_hoazin	XP_009936998.1	XM_009938696.1
Aves	VDAC3	Oxyura_jamaicensis	XP_035201192.1	XM_035345301.1
Aves	VDAC3	Parus_major	XP_015504304.1	XM_015648818.2
Aves	VDAC3	Phaethon_lepturus	XP_010292217.1	XM_010293915.1
Aves	VDAC3	Phalacrocorax_carbo	XP_009506952.1	XM_009508657.1
Aves	VDAC3	Phasianus_colchicus	XP_031458011.1	XM_031602151.1
Aves	VDAC3	Pygoscelis_adeliae	XP_009326561.1	XM_009328286.1
Aves	VDAC3	Serinus_canaria	XP_030088565.1	XM_030232705.1
Aves	VDAC3	Strigops_habroptila	XP_030366060.1	XM_030510200.1
Aves	VDAC3	Struthio_camelus_australis	XP_009680376.1	XM_009682081.1
Aves	VDAC3	Taeniopygia_guttata	XP_041576415.1	XM_041720481.1
Aves	VDAC3	Tauraco_erythrolophus	XP_009979050.1	XM_009980748.1
Aves	VDAC3	Tinamus_guttatus	XP_010211092.1	XM_010212790.1
Aves	VDAC3	Tyto_alba	XP_032853333.1	XM_032997442.2
Aves	VDAC3	Zonotrichia_albicollis	XP_005497471.1	XM_005497414.3
Carnivora	VDAC3	Acinonyx_jubatus	XP_026927284.1	XM_027071483.1
Carnivora	VDAC3	Ailuropoda_melanoleuca	XP_034503494.1	XM_034647603.1
Carnivora	VDAC3	Callorhinus_ursinus	XP_025741960.1	XM_025886175.1
Carnivora	VDAC3	Canis_lupus_dingo	XP_025297756.1	XM_025441971.1
Carnivora	VDAC3	Enhydra_lutris_kenyoni	XP_022354427.1	XM_022498719.1
Carnivora	VDAC3	Eumetopias_jubatus	XP_027979908.1	XM_028124107.1
Carnivora	VDAC3	Felis_catus	XP_023108334.1	XM_023252566.1
Carnivora	VDAC3	Halichoerus_grypus	XP_035958219.1	XM_036102326.1
Carnivora	VDAC3	Hyaena_hyaena	XP_039091542.1	XM_039235611.1
Carnivora	VDAC3	Leptonychotes_weddellii	XP_006743891.1	XM_006743828.2
Carnivora	VDAC3	Lontra_canadensis	XP_032693876.1	XM_032837985.1
Carnivora	VDAC3	Mirounga_leonina	XP_034859833.1	XM_035003942.1
Carnivora	VDAC3	Mustela_erminea	XP_032184955.1	XM_032329064.1
Carnivora	VDAC3	Mustela_putorius_furo	XP_004775765.1	XM_004775708.2
Carnivora	VDAC3	Neomonachus_schauinslandi	XP_021537217.1	XM_021681542.1
Carnivora	VDAC3	Odobenus_rosmarus_divergens	XP_004415790.1	XM_004415733.2
Carnivora	VDAC3	Panthera_leo	XP_042790667.1	XM_042934733.1
Carnivora	VDAC3	Panthera_pardus	XP_019296220.1	XM_019440675.1
Carnivora	VDAC3	Panthera_tigris	XP_042839300.1	XM_042983366.1
Carnivora	VDAC3	Phoca_vitulina	XP_032269212.1	XM_032413321.1
Carnivora	VDAC3	Puma_concolor	XP_025777840.1	XM_025922055.1
Carnivora	VDAC3	Puma_yagouaroundi	XP_040303872.1	XM_040447938.1
Carnivora	VDAC3	Suricata_suricatta	XP_029792442.1	XM_029936582.1
Carnivora	VDAC3	Ursus_arctos_horribilis	XP_026341510.1	XM_026485725.2
Carnivora	VDAC3	Ursus_maritimus	XP_040499150.1	XM_040643216.1
Carnivora	VDAC3	Vulpes_lagopus	XP_041609347.1	XM_041753413.1
Carnivora	VDAC3	Vulpes_vulpes	XP_025849456.1	XM_025993671.1
Carnivora	VDAC3	Zalophus_californianus	XP_027455942.1	XM_027600141.2
Chiroptera	VDAC3	Artibeus_jamaicensis	XP_036998379.1	XM_037142484.1
Chiroptera	VDAC3	Desmodus_rotundus	XP_024434626.1	XM_024578858.1
Chiroptera	VDAC3	Eptesicus_fuscus	XP_008142104.1	XM_008143882.2
Chiroptera	VDAC3	Hipposideros_armiger	XP_019504838.1	XM_019649293.1
Chiroptera	VDAC3	Miniopterus_natalensis	XP_016051091.1	XM_016195605.1
Chiroptera	VDAC3	Molossus_molossus	XP_036105826.1	XM_036249933.1
Chiroptera	VDAC3	Myotis_lucifugus	XP_006097106.1	XM_006097044.3
Chiroptera	VDAC3	Myotis_myotis	XP_036155350.1	XM_036299457.1
Chiroptera	VDAC3	Phyllostomus_discolor	XP_028382265.1	XM_028526464.1
Chiroptera	VDAC3	Pteropus_vampyrus	XP_011371112.1	XM_011372810.2
Chiroptera	VDAC3	Rhinolophus_ferrumequinum	XP_032960827.1	XM_033104936.1
Chiroptera	VDAC3	Rousettus_aegyptiacus	XP_015982899.1	XM_016127413.2
Marsupialia	VDAC3	Dromiciops_gliroides	XP_043841574.1	XM_043985639.1
Marsupialia	VDAC3	Gracilinanus_agilis	XP_044519478.1	XM_044663543.1
Marsupialia	VDAC3	Monodelphis_domestica	XP_003339704.1	XM_003339656.3
Marsupialia	VDAC3	Phascolarctos_cinereus	XP_020825307.1	XM_020969648.1
Marsupialia	VDAC3	Sarcophilus_harrisii	XP_012395456.1	XM_012540002.3
Marsupialia	VDAC3	Trichosurus_vulpecula	XP_036605271.1	XM_036749376.1
Marsupialia	VDAC3	Vombatus_ursinus	XP_027721352.1	XM_027865551.1
Perissodactyla	VDAC3	Ceratotherium_simum_simum	XP_004441264.1	XM_004441207.2
Perissodactyla	VDAC3	Equus_asinus	XP_014693283.1	XM_014837797.2
Perissodactyla	VDAC3	Equus_caballus	NP_001296239.1	NM_001309310.1
Perissodactyla	VDAC3	Equus_przewalskii	XP_008505177.1	XM_008506955.1
Primates	VDAC3	Aotus_nancymaae	XP_021531512.1	XM_021675837.1
Primates	VDAC3	Callithrix_jacchus	XP_035126326.1	XM_035270435.1
Primates	VDAC3	Carlito_syrichta	XP_021566561.1	XM_021710886.1
Primates	VDAC3	Cebus_imitator	XP_017401445.1	XM_017545956.2
Primates	VDAC3	Cercocebus_atys	XP_011937388.1	XM_012081998.1
Primates	VDAC3	Chlorocebus_sabaeus	XP_007960526.1	XM_007962335.2
Primates	VDAC3	Gorilla_gorilla	XP_004047007.1	XM_004046959.2
Primates	VDAC3	Homo_sapiens	NP_005653.3	NM_005662.7
Primates	VDAC3	Hylobates_moloch	XP_031999666.1	XM_032143775.1
Primates	VDAC3	Macaca_fascicularis	XP_005563269.1	XM_005563212.2
Primates	VDAC3	Macaca_mulatta	XP_015000763.1	XM_015145277.1
Primates	VDAC3	Macaca_nemestrina	XP_011730810.1	XM_011732508.2
Primates	VDAC3	Mandrillus_leucophaeus	XP_011856441.1	XM_012001051.1
Primates	VDAC3	Microcebus_murinus	XP_020138224.1	XM_020282635.1
Primates	VDAC3	Nomascus_leucogenys	XP_003269689.1	XM_003269641.2
Primates	VDAC3	Otolemur_garnettii	XP_003801117.1	XM_003801069.3
Primates	VDAC3	Pan_paniscus	XP_003823328.1	XM_003823280.3
Primates	VDAC3	Pan_troglodytes	XP_001138480.2	XM_001138480.3
Primates	VDAC3	Papio_anubis	XP_003902747.1	XM_003902698.4
Primates	VDAC3	Piliocolobus_tephrosceles	XP_023070222.1	XM_023214454.1
Primates	VDAC3	Pongo_abelii	XP_024106461.1	XM_024250693.1
Primates	VDAC3	Propithecus_coquereli	XP_012511431.1	XM_012655977.1
Primates	VDAC3	Rhinopithecus_bieti	XP_017745357.1	XM_017889868.1
Primates	VDAC3	Rhinopithecus_roxellana	XP_010366335.1	XM_010368033.2
Primates	VDAC3	Saimiri_boliviensis	XP_003942433.1	XM_003942384.2
Primates	VDAC3	Sapajus_apella	XP_032143959.1	XM_032288068.1
Primates	VDAC3	Theropithecus_gelada	XP_025249526.1	XM_025393741.1
Primates	VDAC3	Trachypithecus_francoisi	XP_033088262.1	XM_033232371.1
Rodentia	VDAC3	Arvicanthis_niloticus	XP_034376397.1	XM_034520506.1
Rodentia	VDAC3	Arvicola_amphibius	XP_038183785.1	XM_038327857.2
Rodentia	VDAC3	Castor_canadensis	XP_020035041.1	XM_020179452.1
Rodentia	VDAC3	Cavia_porcellus	XP_003464609.1	XM_003464561.4
Rodentia	VDAC3	Chinchilla_lanigera	XP_005410565.1	XM_005410508.2
Rodentia	VDAC3	Cricetulus_griseus	XP_003503358.1	XM_003503310.4
Rodentia	VDAC3	Dipodomys_ordii	XP_012881894.1	XM_013026440.1
Rodentia	VDAC3	Fukomys_damarensis	XP_033621237.1	XM_033765346.1
Rodentia	VDAC3	Heterocephalus_glaber	XP_004855335.1	XM_004855278.3
Rodentia	VDAC3	Ictidomys_tridecemlineatus	XP_005340362.1	XM_005340305.3
Rodentia	VDAC3	Jaculus_jaculus	XP_004669080.1	XM_004669023.1
Rodentia	VDAC3	Marmota_flaviventris	XP_027795107.1	XM_027939306.1
Rodentia	VDAC3	Marmota_marmota_marmota	XP_015361727.1	XM_015506241.1
Rodentia	VDAC3	Meriones_unguiculatus	XP_021506149.1	XM_021650474.1
Rodentia	VDAC3	Mesocricetus_auratus	XP_005066591.1	XM_005066534.4
Rodentia	VDAC3	Microtus_ochrogaster	XP_005362475.1	XM_005362418.3
Rodentia	VDAC3	Mus_caroli	XP_029336545.1	XM_029480685.1
Rodentia	VDAC3	Mus_musculus	NP_035826.1	NM_011696.2
Rodentia	VDAC3	Mus_pahari	XP_021074404.1	XM_021218745.1
Rodentia	VDAC3	Nannospalax_galili	XP_008822449.1	XM_008824227.3
Rodentia	VDAC3	Octodon_degus	XP_004633121.1	XM_004633064.2
Rodentia	VDAC3	Onychomys_torridus	XP_036022697.1	XM_036166804.1
Rodentia	VDAC3	Peromyscus_leucopus	XP_028743632.1	XM_028887799.2
Rodentia	VDAC3	Peromyscus_maniculatus_bairdii	XP_006983059.1	XM_006982997.3
Rodentia	VDAC3	Rattus_norvegicus	NP_112645.2	NM_031355.2
Rodentia	VDAC3	Rattus_rattus	XP_032774502.1	XM_032918611.1
Rodentia	VDAC3	Urocitellus_parryii	XP_026265120.1	XM_026409335.1
Squamata	VDAC3	Anolis_carolinensis	XP_008119517.1	XM_008121310.2
Squamata	VDAC3	Crotalus_tigris	XP_039222803.1	XM_039366869.1
Squamata	VDAC3	Gekko_japonicus	XP_015263642.1	XM_015408156.1
Squamata	VDAC3	Lacerta_agilis	XP_033014886.1	XM_033158995.1
Squamata	VDAC3	Notechis_scutatus	XP_026545974.1	XM_026690189.1
Squamata	VDAC3	Pantherophis_guttatus	XP_034291092.1	XM_034435201.1
Squamata	VDAC3	Podarcis_muralis	XP_028597384.1	XM_028741551.1
Squamata	VDAC3	Pogona_vitticeps	XP_020635899.1	XM_020780240.1
Squamata	VDAC3	Protobothrops_mucrosquamatus	XP_015671999.1	XM_015816513.1
Squamata	VDAC3	Pseudonaja_textilis	XP_026571067.1	XM_026715282.1
Squamata	VDAC3	Python_bivittatus	XP_015743869.1	XM_015888383.2
Squamata	VDAC3	Thamnophis_elegans	XP_032084913.1	XM_032229022.1
Squamata	VDAC3	Zootoca_vivipara	XP_034973043.1	XM_035117152.1
Testudines	VDAC3	Chelonia_mydas	XP_027682375.1	XM_027826574.3
Testudines	VDAC3	Chelonoidis_abingdonii	XP_032626284.1	XM_032770393.1
Testudines	VDAC3	Chrysemys_picta	XP_042701386.1	XM_042845452.1
Testudines	VDAC3	Dermochelys_coriacea	XP_038240854.1	XM_038384926.2
Testudines	VDAC3	Mauremys_reevesii	XP_039378400.1	XM_039522466.1
Testudines	VDAC3	Pelodiscus_sinensis	XP_006113299.1	XM_006113237.3
Testudines	VDAC3	Terrapene_carolina_triunguis	XP_024059503.1	XM_024203735.2
Testudines	VDAC3	Trachemys_scripta_elegans	XP_034617948.1	XM_034762057.1
Afrotheria	VDR	Chrysochloris_asiatica	XP_006865397.1	XM_006865335.1
Afrotheria	VDR	Echinops_telfairi	XP_012862381.1	XM_013006927.1
Afrotheria	VDR	Elephantulus_edwardii	XP_006888222.1	XM_006888160.1
Afrotheria	VDR	Loxodonta_africana	XP_003405789.1	XM_003405741.3
Afrotheria	VDR	Orycteropus_afer_afer	XP_007936085.1	XM_007937894.2
Afrotheria	VDR	Trichechus_manatus_latirostris	XP_004384600.1	XM_004384543.1
Amphibia	VDR	Bufo_bufo	XP_040281815.1	XM_040425881.1
Amphibia	VDR	Geotrypetes_seraphini	XP_033795349.1	XM_033939458.1
Amphibia	VDR	Microcaecilia_unicolor	XP_030054021.1	XM_030198161.1
Amphibia	VDR	Nanorana_parkeri	XP_018420040.1	XM_018564538.1
Amphibia	VDR	Rana_temporaria	XP_040196717.1	XM_040340783.1
Amphibia	VDR	Rhinatrema_bivittatum	XP_029450952.1	XM_029595092.1
Amphibia	VDR	Xenopus_tropicalis	XP_002935703.1	XM_002935657.5
Artiodactyla	VDR	Balaenoptera_acutorostrata_scammoni	XP_007179311.1	XM_007179249.1
Artiodactyla	VDR	Bison_bison_bison	XP_010835852.1	XM_010837550.1
Artiodactyla	VDR	Bos_indicus_x_Bos_taurus	XP_027398484.1	XM_027542683.1
Artiodactyla	VDR	Bos_mutus	XP_005905520.1	XM_005905458.2
Artiodactyla	VDR	Bubalus_bubalis	XP_006059508.1	XM_006059446.2
Artiodactyla	VDR	Camelus_ferus	XP_006177711.1	XM_006177649.3
Artiodactyla	VDR	Capra_hircus	XP_017903361.1	XM_018047872.1
Artiodactyla	VDR	Cervus_elaphus	XP_043741856.1	XM_043885921.1
Artiodactyla	VDR	Lipotes_vexillifer	XP_007463899.1	XM_007463837.1
Artiodactyla	VDR	Monodon_monoceros	XP_029061033.1	XM_029205200.1
Artiodactyla	VDR	Neophocaena_asiaeorientalis_asiaeorientalis	XP_024592301.1	XM_024736533.1
Artiodactyla	VDR	Orcinus_orca	XP_012390113.1	XM_012534659.2
Artiodactyla	VDR	Ovis_aries	XP_042102735.1	XM_042246801.1
Artiodactyla	VDR	Sus_scrofa	NP_001090883.1	NM_001097414.1
Artiodactyla	VDR	Tursiops_truncatus	XP_033722749.1	XM_033866858.1
Artiodactyla	VDR	Vicugna_pacos	XP_015093549.1	XM_015238063.2
Aves	VDR	Acanthisitta_chloris	XP_009073149.1	XM_009074901.1
Aves	VDR	Anas_platyrhynchos	XP_027301303.1	XM_027445502.2
Aves	VDR	Anser_cygnoides_domesticus	XP_013057411.1	XM_013201957.1
Aves	VDR	Aquila_chrysaetos_chrysaetos	XP_029892786.1	XM_030036926.1
Aves	VDR	Aythya_fuligula	XP_032060721.1	XM_032204830.1
Aves	VDR	Calidris_pugnax	XP_014814784.1	XM_014959298.1
Aves	VDR	Calypte_anna	XP_030323989.1	XM_030468129.1
Aves	VDR	Camarhynchus_parvulus	XP_030823117.1	XM_030967257.1
Aves	VDR	Columba_livia	XP_005515034.2	XM_005514977.2
Aves	VDR	Corvus_brachyrhynchos	XP_017596691.1	XM_017741202.1
Aves	VDR	Corvus_moneduloides	XP_031950033.1	XM_032094142.1
Aves	VDR	Coturnix_japonica	NP_001310170.1	NM_001323241.1
Aves	VDR	Cuculus_canorus	XP_009555080.1	XM_009556785.1
Aves	VDR	Cygnus_atratus	XP_035428123.1	XM_035572230.1
Aves	VDR	Dryobates_pubescens	XP_009897624.1	XM_009899322.1
Aves	VDR	Ficedula_albicollis	XP_016160943.1	XM_016305457.1
Aves	VDR	Fulmarus_glacialis	XP_009584866.1	XM_009586571.1
Aves	VDR	Gallus_gallus	NP_990429.1	NM_205098.1
Aves	VDR	Haliaeetus_leucocephalus	XP_010563389.1	XM_010565087.1
Aves	VDR	Lonchura_striata_domestica	XP_021404225.1	XM_021548550.2
Aves	VDR	Manacus_vitellinus	XP_017925421.1	XM_018069932.2
Aves	VDR	Meleagris_gallopavo	XP_010725113.1	XM_010726811.3
Aves	VDR	Melopsittacus_undulatus	XP_033927532.1	XM_034071641.1
Aves	VDR	Nipponia_nippon	XP_009468834.1	XM_009470559.1
Aves	VDR	Nothoprocta_perdicaria	XP_025900845.1	XM_026045060.1
Aves	VDR	Numida_meleagris	XP_021238143.1	XM_021382468.1
Aves	VDR	Opisthocomus_hoazin	XP_009935103.1	XM_009936801.1
Aves	VDR	Oxyura_jamaicensis	XP_035164896.1	XM_035309005.1
Aves	VDR	Parus_major	XP_015471406.1	XM_015615920.1
Aves	VDR	Phaethon_lepturus	XP_010282127.1	XM_010283825.1
Aves	VDR	Phasianus_colchicus	XP_031458644.1	XM_031602784.1
Aves	VDR	Pygoscelis_adeliae	XP_009327554.1	XM_009329279.1
Aves	VDR	Strigops_habroptila	XP_030366220.1	XM_030510360.2
Aves	VDR	Struthio_camelus_australis	XP_009675375.1	XM_009677080.1
Aves	VDR	Taeniopygia_guttata	XP_030115319.2	XM_030259459.3
Aves	VDR	Tauraco_erythrolophus	XP_009983669.1	XM_009985367.1
Aves	VDR	Tinamus_guttatus	XP_010211363.1	XM_010213061.1
Aves	VDR	Tyto_alba	XP_042652407.1	XM_042796473.1
Aves	VDR	Zonotrichia_albicollis	XP_005497319.2	XM_005497262.2
Carnivora	VDR	Acinonyx_jubatus	XP_026891783.1	XM_027035982.1
Carnivora	VDR	Ailuropoda_melanoleuca	XP_011224615.1	XM_011226313.3
Carnivora	VDR	Callorhinus_ursinus	XP_025738881.1	XM_025883096.1
Carnivora	VDR	Canis_lupus_dingo	XP_025333190.1	XM_025477405.2
Carnivora	VDR	Enhydra_lutris_kenyoni	XP_022375263.1	XM_022519555.1
Carnivora	VDR	Eumetopias_jubatus	XP_027978928.1	XM_028123127.1
Carnivora	VDR	Felis_catus	XP_003988645.1	XM_003988596.5
Carnivora	VDR	Halichoerus_grypus	XP_035955236.1	XM_036099343.1
Carnivora	VDR	Hyaena_hyaena	XP_039099068.1	XM_039243137.1
Carnivora	VDR	Leptonychotes_weddellii	XP_006729348.1	XM_006729285.2
Carnivora	VDR	Lontra_canadensis	XP_032732832.1	XM_032876941.1
Carnivora	VDR	Mirounga_leonina	XP_034858685.1	XM_035002794.1
Carnivora	VDR	Mustela_erminea	XP_032203893.1	XM_032348002.1
Carnivora	VDR	Mustela_putorius_furo	XP_004765677.1	XM_004765620.2
Carnivora	VDR	Neomonachus_schauinslandi	XP_021560554.1	XM_021704879.2
Carnivora	VDR	Odobenus_rosmarus_divergens	XP_004396019.1	XM_004395962.1
Carnivora	VDR	Panthera_leo	XP_042802272.1	XM_042946338.1
Carnivora	VDR	Panthera_pardus	XP_019274699.1	XM_019419154.1
Carnivora	VDR	Panthera_tigris	XP_007073002.1	XM_007072940.3
Carnivora	VDR	Phoca_vitulina	XP_032276695.1	XM_032420804.1
Carnivora	VDR	Puma_concolor	XP_025786294.1	XM_025930509.1
Carnivora	VDR	Puma_yagouaroundi	XP_040344268.1	XM_040488334.1
Carnivora	VDR	Suricata_suricatta	XP_029811801.1	XM_029955941.1
Carnivora	VDR	Ursus_arctos_horribilis	XP_026357800.1	XM_026502015.2
Carnivora	VDR	Ursus_maritimus	XP_040498315.1	XM_040642381.1
Carnivora	VDR	Vulpes_lagopus	XP_041592167.1	XM_041736233.1
Carnivora	VDR	Vulpes_vulpes	XP_025855974.1	XM_026000189.1
Carnivora	VDR	Zalophus_californianus	XP_027451584.1	XM_027595783.2
Chiroptera	VDR	Artibeus_jamaicensis	XP_036991455.1	XM_037135560.1
Chiroptera	VDR	Desmodus_rotundus	XP_024431310.1	XM_024575542.1
Chiroptera	VDR	Eptesicus_fuscus	XP_028000056.1	XM_028144255.1
Chiroptera	VDR	Hipposideros_armiger	XP_019481363.1	XM_019625818.1
Chiroptera	VDR	Miniopterus_natalensis	XP_016056550.1	XM_016201064.1
Chiroptera	VDR	Molossus_molossus	XP_036107819.1	XM_036251926.1
Chiroptera	VDR	Myotis_lucifugus	XP_006091535.1	XM_006091473.3
Chiroptera	VDR	Myotis_myotis	XP_036154200.1	XM_036298307.1
Chiroptera	VDR	Phyllostomus_discolor	XP_028388414.1	XM_028532613.2
Chiroptera	VDR	Pteropus_vampyrus	XP_023391254.1	XM_023535486.1
Chiroptera	VDR	Rhinolophus_ferrumequinum	XP_032973162.1	XM_033117271.1
Chiroptera	VDR	Rousettus_aegyptiacus	XP_015980000.1	XM_016124514.2
Marsupialia	VDR	Dromiciops_gliroides	XP_043824400.1	XM_043968465.1
Marsupialia	VDR	Gracilinanus_agilis	XP_044534406.1	XM_044678471.1
Marsupialia	VDR	Monodelphis_domestica	XP_007505839.1	XM_007505777.2
Marsupialia	VDR	Phascolarctos_cinereus	XP_020832850.1	XM_020977191.1
Marsupialia	VDR	Sarcophilus_harrisii	XP_031793904.1	XM_031938044.1
Marsupialia	VDR	Trichosurus_vulpecula	XP_036617222.1	XM_036761327.1
Marsupialia	VDR	Vombatus_ursinus	XP_027700065.1	XM_027844264.1
Perissodactyla	VDR	Ceratotherium_simum_simum	XP_004428991.1	XM_004428934.2
Perissodactyla	VDR	Equus_asinus	XP_044611850.1	XM_044755915.1
Perissodactyla	VDR	Equus_caballus	NP_001157431.1	NM_001163959.1
Perissodactyla	VDR	Equus_przewalskii	XP_008511834.1	XM_008513612.1
Primates	VDR	Aotus_nancymaae	XP_021521154.1	XM_021665479.1
Primates	VDR	Callithrix_jacchus	XP_002752135.2	XM_002752089.4
Primates	VDR	Carlito_syrichta	XP_008065355.2	XM_008067164.2
Primates	VDR	Cebus_imitator	XP_017384774.1	XM_017529285.2
Primates	VDR	Cercocebus_atys	XP_011903926.1	XM_012048536.1
Primates	VDR	Chlorocebus_sabaeus	XP_008001206.1	XM_008003015.2
Primates	VDR	Gorilla_gorilla	XP_004053066.1	XM_004053018.2
Primates	VDR	Homo_sapiens	NP_000367.1	NM_000376.3
Primates	VDR	Hylobates_moloch	XP_031999760.1	XM_032143869.1
Primates	VDR	Macaca_fascicularis	XP_005570733.1	XM_005570676.2
Primates	VDR	Macaca_mulatta	NP_001351058.1	NM_001364129.1
Primates	VDR	Macaca_nemestrina	XP_011720087.1	XM_011721785.1
Primates	VDR	Mandrillus_leucophaeus	XP_011843057.1	XM_011987667.1
Primates	VDR	Microcebus_murinus	XP_012609554.1	XM_012754100.2
Primates	VDR	Nomascus_leucogenys	XP_003252281.1	XM_003252233.4
Primates	VDR	Otolemur_garnettii	XP_003793618.1	XM_003793570.2
Primates	VDR	Pan_paniscus	XP_003825825.1	XM_003825777.2
Primates	VDR	Pan_troglodytes	XP_016779036.1	XM_016923547.2
Primates	VDR	Papio_anubis	XP_009178864.1	XM_009180600.3
Primates	VDR	Piliocolobus_tephrosceles	XP_023086965.1	XM_023231197.2
Primates	VDR	Pongo_abelii	XP_024112090.1	XM_024256322.1
Primates	VDR	Propithecus_coquereli	XP_012493865.1	XM_012638411.1
Primates	VDR	Rhinopithecus_bieti	XP_017708656.1	XM_017853167.1
Primates	VDR	Rhinopithecus_roxellana	XP_030795105.1	XM_030939245.1
Primates	VDR	Saimiri_boliviensis	XP_003941499.1	XM_003941450.3
Primates	VDR	Sapajus_apella	XP_032104319.1	XM_032248428.1
Primates	VDR	Theropithecus_gelada	XP_025258686.1	XM_025402901.1
Primates	VDR	Trachypithecus_francoisi	XP_033078180.1	XM_033222289.1
Rodentia	VDR	Arvicanthis_niloticus	XP_034372091.1	XM_034516200.1
Rodentia	VDR	Arvicola_amphibius	XP_038199924.1	XM_038343996.1
Rodentia	VDR	Castor_canadensis	XP_020027329.1	XM_020171740.1
Rodentia	VDR	Cavia_porcellus	XP_003475887.1	XM_003475839.3
Rodentia	VDR	Chinchilla_lanigera	XP_005406681.1	XM_005406624.1
Rodentia	VDR	Cricetulus_griseus	XP_027252226.1	XM_027396425.2
Rodentia	VDR	Dipodomys_ordii	XP_012874299.1	XM_013018845.1
Rodentia	VDR	Fukomys_damarensis	XP_010636634.1	XM_010638332.1
Rodentia	VDR	Heterocephalus_glaber	XP_004863171.1	XM_004863114.3
Rodentia	VDR	Ictidomys_tridecemlineatus	XP_021581793.1	XM_021726118.2
Rodentia	VDR	Jaculus_jaculus	XP_004668600.1	XM_004668543.1
Rodentia	VDR	Marmota_flaviventris	XP_027805482.1	XM_027949681.1
Rodentia	VDR	Marmota_marmota_marmota	XP_015348753.1	XM_015493267.1
Rodentia	VDR	Meriones_unguiculatus	XP_021488520.1	XM_021632845.1
Rodentia	VDR	Mesocricetus_auratus	XP_005067217.1	XM_005067160.4
Rodentia	VDR	Microtus_ochrogaster	XP_026638593.1	XM_026782792.1
Rodentia	VDR	Mus_caroli	XP_021039256.1	XM_021183597.2
Rodentia	VDR	Mus_musculus	NP_033530.2	NM_009504.4
Rodentia	VDR	Mus_pahari	XP_021072488.1	XM_021216829.2
Rodentia	VDR	Nannospalax_galili	XP_029423308.1	XM_029567448.1
Rodentia	VDR	Octodon_degus	XP_023579320.1	XM_023723552.1
Rodentia	VDR	Onychomys_torridus	XP_036064646.1	XM_036208753.1
Rodentia	VDR	Peromyscus_leucopus	XP_028747764.1	XM_028891931.2
Rodentia	VDR	Peromyscus_maniculatus_bairdii	XP_006974411.1	XM_006974349.3
Rodentia	VDR	Rattus_norvegicus	NP_058754.2	NM_017058.2
Rodentia	VDR	Urocitellus_parryii	XP_026256460.1	XM_026400675.1
Squamata	VDR	Anolis_carolinensis	XP_008101719.1	XM_008103512.2
Squamata	VDR	Crotalus_tigris	XP_039203679.1	XM_039347745.1
Squamata	VDR	Gekko_japonicus	XP_015277700.1	XM_015422214.1
Squamata	VDR	Lacerta_agilis	XP_032994370.1	XM_033138479.1
Squamata	VDR	Notechis_scutatus	XP_026533100.1	XM_026677315.1
Squamata	VDR	Pantherophis_guttatus	XP_034268080.1	XM_034412189.1
Squamata	VDR	Podarcis_muralis	XP_028577358.1	XM_028721525.1
Squamata	VDR	Pogona_vitticeps	XP_020640165.1	XM_020784506.1
Squamata	VDR	Protobothrops_mucrosquamatus	XP_015676097.1	XM_015820611.1
Squamata	VDR	Pseudonaja_textilis	XP_026570480.1	XM_026714695.1
Squamata	VDR	Python_bivittatus	XP_025019534.1	XM_025163766.1
Squamata	VDR	Thamnophis_elegans	XP_032065281.1	XM_032209390.1
Squamata	VDR	Zootoca_vivipara	XP_034957104.1	XM_035101213.1
Testudines	VDR	Chelonia_mydas	XP_027683895.1	XM_027828094.3
Testudines	VDR	Chelonoidis_abingdonii	XP_032642656.1	XM_032786765.1
Testudines	VDR	Chrysemys_picta	XP_042698141.1	XM_042842207.1
Testudines	VDR	Dermochelys_coriacea	XP_038234018.1	XM_038378090.2
Testudines	VDR	Gopherus_evgoodei	XP_030410333.1	XM_030554473.1
Testudines	VDR	Mauremys_reevesii	XP_039370261.1	XM_039514327.1
Testudines	VDR	Pelodiscus_sinensis	XP_025035260.1	XM_025179475.1
Testudines	VDR	Terrapene_carolina_triunguis	XP_026516537.1	XM_026660752.2
Testudines	VDR	Trachemys_scripta_elegans	XP_034648045.1	XM_034792154.1
Afrotheria	VEGFA	Chrysochloris_asiatica	XP_006860567.1	XM_006860505.1
Afrotheria	VEGFA	Echinops_telfairi	XP_004710927.1	XM_004710870.1
Afrotheria	VEGFA	Elephantulus_edwardii	XP_006882010.1	XM_006881948.1
Afrotheria	VEGFA	Orycteropus_afer_afer	XP_042636266.1	XM_042780332.1
Afrotheria	VEGFA	Trichechus_manatus_latirostris	XP_023589885.1	XM_023734117.1
Amphibia	VEGFA	Bufo_bufo	XP_040286752.1	XM_040430818.1
Amphibia	VEGFA	Geotrypetes_seraphini	XP_033792460.1	XM_033936569.1
Amphibia	VEGFA	Microcaecilia_unicolor	XP_030051600.1	XM_030195740.1
Amphibia	VEGFA	Rana_temporaria	XP_040207713.1	XM_040351779.1
Amphibia	VEGFA	Rhinatrema_bivittatum	XP_029448728.1	XM_029592868.1
Amphibia	VEGFA	Xenopus_tropicalis	NP_001107704.1	NM_001114232.1
Artiodactyla	VEGFA	Balaenoptera_acutorostrata_scammoni	XP_028017580.1	XM_028161779.1
Artiodactyla	VEGFA	Bison_bison_bison	XP_010861409.1	XM_010863107.1
Artiodactyla	VEGFA	Bos_indicus_x_Bos_taurus	XP_027379761.1	XM_027523960.1
Artiodactyla	VEGFA	Bos_mutus	XP_014335018.1	XM_014479532.1
Artiodactyla	VEGFA	Camelus_ferus	XP_032319413.1	XM_032463522.1
Artiodactyla	VEGFA	Capra_hircus	NP_001273964.1	NM_001287035.1
Artiodactyla	VEGFA	Cervus_elaphus	XP_043763535.1	XM_043907600.1
Artiodactyla	VEGFA	Lipotes_vexillifer	XP_007458341.1	XM_007458279.1
Artiodactyla	VEGFA	Monodon_monoceros	XP_029097953.1	XM_029242120.1
Artiodactyla	VEGFA	Neophocaena_asiaeorientalis_asiaeorientalis	XP_024621834.1	XM_024766066.1
Artiodactyla	VEGFA	Orcinus_orca	XP_004267585.1	XM_004267537.2
Artiodactyla	VEGFA	Ovis_aries	NP_001020281.1	NM_001025110.1
Artiodactyla	VEGFA	Physeter_catodon	XP_023977549.1	XM_024121781.2
Artiodactyla	VEGFA	Sus_scrofa	NP_999249.1	NM_214084.1
Artiodactyla	VEGFA	Tursiops_truncatus	XP_033720057.1	XM_033864166.1
Artiodactyla	VEGFA	Vicugna_pacos	XP_031544451.1	XM_031688591.1
Aves	VEGFA	Anas_platyrhynchos	XP_027309788.1	XM_027453987.2
Aves	VEGFA	Anser_cygnoides_domesticus	XP_013055514.1	XM_013200060.1
Aves	VEGFA	Aptenodytes_forsteri	XP_009282090.1	XM_009283815.1
Aves	VEGFA	Aquila_chrysaetos_chrysaetos	XP_029891141.1	XM_030035281.2
Aves	VEGFA	Aythya_fuligula	XP_032041674.1	XM_032185783.1
Aves	VEGFA	Calidris_pugnax	XP_014805966.1	XM_014950480.1
Aves	VEGFA	Calypte_anna	XP_030302438.1	XM_030446578.1
Aves	VEGFA	Camarhynchus_parvulus	XP_030801269.1	XM_030945409.1
Aves	VEGFA	Centrocercus_urophasianus	XP_042670112.1	XM_042814178.1
Aves	VEGFA	Columba_livia	XP_021145069.1	XM_021289394.1
Aves	VEGFA	Corvus_moneduloides	XP_031958575.1	XM_032102684.1
Aves	VEGFA	Coturnix_japonica	XP_015713224.1	XM_015857738.1
Aves	VEGFA	Cuculus_canorus	XP_009557441.1	XM_009559146.1
Aves	VEGFA	Cygnus_atratus	XP_035418407.1	XM_035562514.1
Aves	VEGFA	Dromaius_novaehollandiae	XP_025978749.1	XM_026122964.1
Aves	VEGFA	Dryobates_pubescens	XP_009898488.1	XM_009900186.1
Aves	VEGFA	Ficedula_albicollis	XP_016152450.1	XM_016296964.1
Aves	VEGFA	Gallus_gallus	NP_001103825.1	NM_001110355.1
Aves	VEGFA	Geospiza_fortis	XP_030915561.1	XM_031059701.1
Aves	VEGFA	Haliaeetus_leucocephalus	XP_010579561.1	XM_010581259.1
Aves	VEGFA	Lagopus_leucura	XP_042735987.1	XM_042880053.1
Aves	VEGFA	Lonchura_striata_domestica	XP_021406082.1	XM_021550407.2
Aves	VEGFA	Manacus_vitellinus	XP_029820970.1	XM_029965110.1
Aves	VEGFA	Meleagris_gallopavo	XP_031408043.1	XM_031552183.1
Aves	VEGFA	Melopsittacus_undulatus	XP_033916345.1	XM_034060454.1
Aves	VEGFA	Nipponia_nippon	XP_009470133.1	XM_009471858.1
Aves	VEGFA	Nothoprocta_perdicaria	XP_025906956.1	XM_026051171.1
Aves	VEGFA	Numida_meleagris	XP_021246568.1	XM_021390893.1
Aves	VEGFA	Opisthocomus_hoazin	XP_009932699.1	XM_009934397.1
Aves	VEGFA	Oxyura_jamaicensis	XP_035177252.1	XM_035321361.1
Aves	VEGFA	Parus_major	XP_033368533.1	XM_033512642.1
Aves	VEGFA	Phaethon_lepturus	XP_010292561.1	XM_010294259.1
Aves	VEGFA	Phasianus_colchicus	XP_031449638.1	XM_031593778.1
Aves	VEGFA	Pygoscelis_adeliae	XP_009329386.1	XM_009331111.1
Aves	VEGFA	Serinus_canaria	XP_030091481.1	XM_030235621.1
Aves	VEGFA	Strigops_habroptila	XP_030354645.1	XM_030498785.1
Aves	VEGFA	Struthio_camelus_australis	XP_009685041.1	XM_009686746.1
Aves	VEGFA	Taeniopygia_guttata	XP_030124434.1	XM_030268574.3
Aves	VEGFA	Tinamus_guttatus	XP_010218112.1	XM_010219810.1
Aves	VEGFA	Tyto_alba	XP_042645652.1	XM_042789718.1
Aves	VEGFA	Zonotrichia_albicollis	XP_014124450.2	XM_014268975.2
Carnivora	VEGFA	Acinonyx_jubatus	XP_026912192.1	XM_027056391.1
Carnivora	VEGFA	Canis_lupus_dingo	XP_025274667.2	XM_025418882.2
Carnivora	VEGFA	Enhydra_lutris_kenyoni	XP_022359656.1	XM_022503948.1
Carnivora	VEGFA	Eumetopias_jubatus	XP_027953651.1	XM_028097850.1
Carnivora	VEGFA	Felis_catus	NP_001009854.1	NM_001009854.1
Carnivora	VEGFA	Halichoerus_grypus	XP_035979963.1	XM_036124070.1
Carnivora	VEGFA	Hyaena_hyaena	XP_039087056.1	XM_039231125.1
Carnivora	VEGFA	Lontra_canadensis	XP_032717839.1	XM_032861948.1
Carnivora	VEGFA	Mirounga_leonina	XP_034847773.1	XM_034991882.1
Carnivora	VEGFA	Mustela_erminea	XP_032197234.1	XM_032341343.1
Carnivora	VEGFA	Mustela_putorius_furo	XP_004740378.1	XM_004740321.2
Carnivora	VEGFA	Neomonachus_schauinslandi	XP_044773593.1	XM_044917658.1
Carnivora	VEGFA	Odobenus_rosmarus_divergens	XP_012420569.1	XM_012565115.1
Carnivora	VEGFA	Panthera_leo	XP_042796314.1	XM_042940380.1
Carnivora	VEGFA	Phoca_vitulina	XP_032265995.1	XM_032410104.1
Carnivora	VEGFA	Puma_concolor	XP_025781806.1	XM_025926021.1
Carnivora	VEGFA	Suricata_suricatta	XP_029799030.1	XM_029943170.1
Carnivora	VEGFA	Ursus_arctos_horribilis	XP_044243009.1	XM_044387074.1
Carnivora	VEGFA	Ursus_maritimus	XP_040499372.1	XM_040643438.1
Carnivora	VEGFA	Vulpes_lagopus	XP_041603961.1	XM_041748027.1
Carnivora	VEGFA	Zalophus_californianus	XP_027459870.1	XM_027604069.1
Chiroptera	VEGFA	Artibeus_jamaicensis	XP_037009728.1	XM_037153833.1
Chiroptera	VEGFA	Desmodus_rotundus	XP_024413496.1	XM_024557728.1
Chiroptera	VEGFA	Eptesicus_fuscus	XP_008151465.1	XM_008153243.2
Chiroptera	VEGFA	Hipposideros_armiger	XP_019498198.1	XM_019642653.1
Chiroptera	VEGFA	Miniopterus_natalensis	XP_016068229.1	XM_016212743.1
Chiroptera	VEGFA	Molossus_molossus	XP_036104243.1	XM_036248350.1
Chiroptera	VEGFA	Myotis_lucifugus	XP_006100655.1	XM_006100593.3
Chiroptera	VEGFA	Myotis_myotis	XP_036172778.1	XM_036316885.1
Chiroptera	VEGFA	Phyllostomus_discolor	XP_035878485.1	XM_036022592.1
Chiroptera	VEGFA	Pteropus_vampyrus	XP_011353023.1	XM_011354721.2
Chiroptera	VEGFA	Rhinolophus_ferrumequinum	XP_032952381.1	XM_033096490.1
Chiroptera	VEGFA	Rousettus_aegyptiacus	XP_015984227.1	XM_016128741.2
Perissodactyla	VEGFA	Ceratotherium_simum_simum	XP_014638154.1	XM_014782668.1
Perissodactyla	VEGFA	Equus_asinus	XP_014692943.1	XM_014837457.2
Perissodactyla	VEGFA	Equus_caballus	NP_001075290.1	NM_001081821.1
Perissodactyla	VEGFA	Equus_przewalskii	XP_008513980.1	XM_008515758.1
Primates	VEGFA	Aotus_nancymaae	XP_012304167.1	XM_012448744.1
Primates	VEGFA	Callithrix_jacchus	XP_008992751.1	XM_008994503.2
Primates	VEGFA	Carlito_syrichta	XP_021569364.1	XM_021713689.1
Primates	VEGFA	Cebus_imitator	XP_017402886.1	XM_017547397.1
Primates	VEGFA	Cercocebus_atys	XP_011927116.1	XM_012071726.1
Primates	VEGFA	Chlorocebus_sabaeus	XP_007970620.1	XM_007972429.2
Primates	VEGFA	Gorilla_gorilla	XP_004044136.1	XM_004044088.3
Primates	VEGFA	Homo_sapiens	NP_001165097.1	NM_001171626.2
Primates	VEGFA	Hylobates_moloch	XP_031996352.1	XM_032140461.1
Primates	VEGFA	Macaca_fascicularis	XP_005552946.1	XM_005552889.2
Primates	VEGFA	Macaca_mulatta	NP_001265314.1	NM_001278385.1
Primates	VEGFA	Macaca_nemestrina	XP_011752722.1	XM_011754420.2
Primates	VEGFA	Mandrillus_leucophaeus	XP_011842197.1	XM_011986807.1
Primates	VEGFA	Nomascus_leucogenys	XP_030652018.1	XM_030796158.1
Primates	VEGFA	Otolemur_garnettii	XP_012660283.1	XM_012804829.2
Primates	VEGFA	Pan_paniscus	XP_034818057.1	XM_034962166.1
Primates	VEGFA	Pan_troglodytes	XP_016811082.1	XM_016955593.2
Primates	VEGFA	Papio_anubis	XP_009203520.1	XM_009205256.2
Primates	VEGFA	Piliocolobus_tephrosceles	XP_023068672.1	XM_023212904.1
Primates	VEGFA	Pongo_abelii	XP_024104067.1	XM_024248299.1
Primates	VEGFA	Propithecus_coquereli	XP_012496365.1	XM_012640911.1
Primates	VEGFA	Rhinopithecus_bieti	XP_017733625.1	XM_017878136.1
Primates	VEGFA	Rhinopithecus_roxellana	XP_010368051.1	XM_010369749.2
Primates	VEGFA	Saimiri_boliviensis	XP_039323315.1	XM_039467381.1
Primates	VEGFA	Sapajus_apella	XP_032155417.1	XM_032299526.1
Primates	VEGFA	Theropithecus_gelada	XP_025238442.1	XM_025382657.1
Primates	VEGFA	Trachypithecus_francoisi	XP_033073188.1	XM_033217297.1
Rodentia	VEGFA	Arvicanthis_niloticus	XP_034377055.1	XM_034521164.1
Rodentia	VEGFA	Castor_canadensis	XP_020012787.1	XM_020157198.1
Rodentia	VEGFA	Cavia_porcellus	XP_003473683.2	XM_003473635.3
Rodentia	VEGFA	Chinchilla_lanigera	XP_013372403.1	XM_013516949.1
Rodentia	VEGFA	Cricetulus_griseus	XP_035311253.1	XM_035455362.1
Rodentia	VEGFA	Fukomys_damarensis	XP_010616005.1	XM_010617703.2
Rodentia	VEGFA	Ictidomys_tridecemlineatus	XP_005318685.1	XM_005318628.3
Rodentia	VEGFA	Jaculus_jaculus	XP_004649515.1	XM_004649458.1
Rodentia	VEGFA	Marmota_flaviventris	XP_027806283.1	XM_027950482.1
Rodentia	VEGFA	Marmota_marmota_marmota	XP_015343290.1	XM_015487804.1
Rodentia	VEGFA	Meriones_unguiculatus	XP_021495881.1	XM_021640206.1
Rodentia	VEGFA	Mesocricetus_auratus	NP_001268772.1	NM_001281843.1
Rodentia	VEGFA	Mus_caroli	XP_021005805.1	XM_021150146.2
Rodentia	VEGFA	Mus_musculus	NP_001273986.1	NM_001287057.1
Rodentia	VEGFA	Mus_pahari	XP_021073264.1	XM_021217605.2
Rodentia	VEGFA	Nannospalax_galili	XP_029417460.1	XM_029561600.1
Rodentia	VEGFA	Octodon_degus	XP_023575320.1	XM_023719552.1
Rodentia	VEGFA	Onychomys_torridus	XP_036023226.1	XM_036167333.1
Rodentia	VEGFA	Peromyscus_leucopus	XP_028742945.1	XM_028887112.2
Rodentia	VEGFA	Peromyscus_maniculatus_bairdii	XP_042122229.1	XM_042266295.1
Rodentia	VEGFA	Rattus_norvegicus	NP_001274037.1	NM_001287108.1
Rodentia	VEGFA	Rattus_rattus	XP_032756543.1	XM_032900652.1
Rodentia	VEGFA	Urocitellus_parryii	XP_026250243.1	XM_026394458.1
Squamata	VEGFA	Anolis_carolinensis	XP_016854903.1	XM_016999414.1
Squamata	VEGFA	Crotalus_tigris	XP_039198673.1	XM_039342739.1
Squamata	VEGFA	Gekko_japonicus	XP_015284720.1	XM_015429234.1
Squamata	VEGFA	Lacerta_agilis	XP_033000429.1	XM_033144538.1
Squamata	VEGFA	Notechis_scutatus	XP_026536905.1	XM_026681120.1
Squamata	VEGFA	Pantherophis_guttatus	XP_034283975.1	XM_034428084.1
Squamata	VEGFA	Podarcis_muralis	XP_028580180.1	XM_028724347.1
Squamata	VEGFA	Pogona_vitticeps	XP_020640769.1	XM_020785110.1
Squamata	VEGFA	Protobothrops_mucrosquamatus	XP_015673445.1	XM_015817959.1
Squamata	VEGFA	Pseudonaja_textilis	XP_026551345.1	XM_026695560.1
Squamata	VEGFA	Python_bivittatus	XP_007428100.1	XM_007428038.3
Squamata	VEGFA	Thamnophis_elegans	XP_032072241.1	XM_032216350.1
Squamata	VEGFA	Zootoca_vivipara	XP_034964081.1	XM_035108190.1
Testudines	VEGFA	Chelonia_mydas	XP_027689626.1	XM_027833825.3
Testudines	VEGFA	Chelonoidis_abingdonii	XP_032626366.1	XM_032770475.1
Testudines	VEGFA	Chrysemys_picta	XP_005296364.1	XM_005296307.4
Testudines	VEGFA	Dermochelys_coriacea	XP_038252037.1	XM_038396109.2
Testudines	VEGFA	Gopherus_evgoodei	XP_030413056.1	XM_030557196.1
Testudines	VEGFA	Mauremys_reevesii	XP_039387108.1	XM_039531174.1
Testudines	VEGFA	Pelodiscus_sinensis	XP_006131396.1	XM_006131334.3
Testudines	VEGFA	Terrapene_carolina_triunguis	XP_024049525.1	XM_024193757.3
Testudines	VEGFA	Trachemys_scripta_elegans	XP_034620750.1	XM_034764859.1
Afrotheria	VEGFB	Chrysochloris_asiatica	XP_006861050.1	XM_006860988.1
Afrotheria	VEGFB	Echinops_telfairi	XP_004713706.1	XM_004713649.1
Afrotheria	VEGFB	Elephantulus_edwardii	XP_006901565.1	XM_006901503.1
Afrotheria	VEGFB	Loxodonta_africana	XP_010597384.1	XM_010599082.1
Afrotheria	VEGFB	Trichechus_manatus_latirostris	XP_004383847.1	XM_004383790.3
Amphibia	VEGFB	Geotrypetes_seraphini	XP_033810937.1	XM_033955046.1
Amphibia	VEGFB	Microcaecilia_unicolor	XP_030074092.1	XM_030218232.1
Amphibia	VEGFB	Nanorana_parkeri	XP_018420747.1	XM_018565245.1
Amphibia	VEGFB	Rana_temporaria	XP_040184971.1	XM_040329037.1
Amphibia	VEGFB	Rhinatrema_bivittatum	XP_029470616.1	XM_029614756.1
Amphibia	VEGFB	Xenopus_tropicalis	XP_002940269.1	XM_002940223.5
Artiodactyla	VEGFB	Balaenoptera_acutorostrata_scammoni	XP_007174394.1	XM_007174332.1
Artiodactyla	VEGFB	Bison_bison_bison	XP_010836391.1	XM_010838089.1
Artiodactyla	VEGFB	Bos_indicus_x_Bos_taurus	XP_027387181.1	XM_027531380.1
Artiodactyla	VEGFB	Bos_mutus	XP_005894213.1	XM_005894151.1
Artiodactyla	VEGFB	Bubalus_bubalis	XP_006050934.1	XM_006050872.2
Artiodactyla	VEGFB	Camelus_ferus	XP_032345591.1	XM_032489700.1
Artiodactyla	VEGFB	Capra_hircus	XP_017898275.1	XM_018042786.1
Artiodactyla	VEGFB	Cervus_elaphus	XP_043726447.1	XM_043870512.1
Artiodactyla	VEGFB	Lipotes_vexillifer	XP_007462143.1	XM_007462081.1
Artiodactyla	VEGFB	Monodon_monoceros	XP_029065288.1	XM_029209455.1
Artiodactyla	VEGFB	Neophocaena_asiaeorientalis_asiaeorientalis	XP_024604284.1	XM_024748516.1
Artiodactyla	VEGFB	Orcinus_orca	XP_033271404.1	XM_033415513.1
Artiodactyla	VEGFB	Ovis_aries	XP_014958446.2	XM_015102960.3
Artiodactyla	VEGFB	Physeter_catodon	XP_023989034.1	XM_024133266.1
Artiodactyla	VEGFB	Sus_scrofa	XP_003122626.3	XM_003122578.5
Artiodactyla	VEGFB	Tursiops_truncatus	XP_033716814.1	XM_033860923.1
Artiodactyla	VEGFB	Vicugna_pacos	XP_031546694.1	XM_031690834.1
Carnivora	VEGFB	Acinonyx_jubatus	XP_026908777.1	XM_027052976.1
Carnivora	VEGFB	Callorhinus_ursinus	XP_025735134.1	XM_025879349.1
Carnivora	VEGFB	Canis_lupus_dingo	XP_025301795.1	XM_025446010.2
Carnivora	VEGFB	Enhydra_lutris_kenyoni	XP_022362639.1	XM_022506931.1
Carnivora	VEGFB	Eumetopias_jubatus	XP_027973936.1	XM_028118135.1
Carnivora	VEGFB	Felis_catus	XP_023095761.1	XM_023239993.1
Carnivora	VEGFB	Halichoerus_grypus	XP_035956277.1	XM_036100384.1
Carnivora	VEGFB	Hyaena_hyaena	XP_039100633.1	XM_039244702.1
Carnivora	VEGFB	Leptonychotes_weddellii	XP_006746299.1	XM_006746236.2
Carnivora	VEGFB	Lontra_canadensis	XP_032735234.1	XM_032879343.1
Carnivora	VEGFB	Mirounga_leonina	XP_034869017.1	XM_035013126.1
Carnivora	VEGFB	Mustela_erminea	XP_032213066.1	XM_032357175.1
Carnivora	VEGFB	Mustela_putorius_furo	XP_004770247.1	XM_004770190.1
Carnivora	VEGFB	Neomonachus_schauinslandi	XP_021540653.1	XM_021684978.2
Carnivora	VEGFB	Odobenus_rosmarus_divergens	XP_004394070.1	XM_004394013.1
Carnivora	VEGFB	Panthera_leo	XP_042762087.1	XM_042906153.1
Carnivora	VEGFB	Panthera_tigris	XP_042814824.1	XM_042958890.1
Carnivora	VEGFB	Phoca_vitulina	XP_032269840.1	XM_032413949.1
Carnivora	VEGFB	Puma_concolor	XP_025771140.1	XM_025915355.1
Carnivora	VEGFB	Suricata_suricatta	XP_029813264.1	XM_029957404.1
Carnivora	VEGFB	Ursus_arctos_horribilis	XP_026339155.1	XM_026483370.2
Carnivora	VEGFB	Ursus_maritimus	XP_040495233.1	XM_040639299.1
Carnivora	VEGFB	Vulpes_lagopus	XP_041577662.1	XM_041721728.1
Carnivora	VEGFB	Vulpes_vulpes	XP_025860355.1	XM_026004570.1
Carnivora	VEGFB	Zalophus_californianus	XP_027435310.1	XM_027579509.2
Chiroptera	VEGFB	Artibeus_jamaicensis	XP_036996084.1	XM_037140189.1
Chiroptera	VEGFB	Eptesicus_fuscus	XP_008157281.1	XM_008159059.2
Chiroptera	VEGFB	Hipposideros_armiger	XP_019500884.1	XM_019645339.1
Chiroptera	VEGFB	Miniopterus_natalensis	XP_016071872.1	XM_016216386.1
Chiroptera	VEGFB	Molossus_molossus	XP_036114528.1	XM_036258635.1
Chiroptera	VEGFB	Myotis_lucifugus	XP_006106611.1	XM_006106549.3
Chiroptera	VEGFB	Myotis_myotis	XP_036182726.1	XM_036326833.1
Chiroptera	VEGFB	Phyllostomus_discolor	XP_028371443.1	XM_028515642.2
Chiroptera	VEGFB	Pteropus_vampyrus	XP_023391585.1	XM_023535817.1
Chiroptera	VEGFB	Rhinolophus_ferrumequinum	XP_032977811.1	XM_033121920.1
Chiroptera	VEGFB	Rousettus_aegyptiacus	XP_015974036.2	XM_016118550.2
Marsupialia	VEGFB	Dromiciops_gliroides	XP_043825920.1	XM_043969985.1
Marsupialia	VEGFB	Gracilinanus_agilis	XP_044540321.1	XM_044684386.1
Marsupialia	VEGFB	Monodelphis_domestica	XP_001378447.3	XM_001378410.4
Marsupialia	VEGFB	Phascolarctos_cinereus	XP_020824012.1	XM_020968353.1
Marsupialia	VEGFB	Sarcophilus_harrisii	XP_031799668.1	XM_031943808.1
Marsupialia	VEGFB	Trichosurus_vulpecula	XP_036621191.1	XM_036765296.1
Marsupialia	VEGFB	Vombatus_ursinus	XP_027711928.1	XM_027856127.1
Primates	VEGFB	Aotus_nancymaae	XP_021528697.1	XM_021673022.1
Primates	VEGFB	Callithrix_jacchus	XP_035118987.1	XM_035263096.1
Primates	VEGFB	Carlito_syrichta	XP_021563910.1	XM_021708235.1
Primates	VEGFB	Cebus_imitator	XP_017392778.1	XM_017537289.2
Primates	VEGFB	Cercocebus_atys	XP_011897298.1	XM_012041908.1
Primates	VEGFB	Chlorocebus_sabaeus	XP_007992372.1	XM_007994181.2
Primates	VEGFB	Gorilla_gorilla	XP_030872219.1	XM_031016359.1
Primates	VEGFB	Homo_sapiens	NP_001230662.1	NM_001243733.2
Primates	VEGFB	Hylobates_moloch	XP_032009136.1	XM_032153245.1
Primates	VEGFB	Macaca_fascicularis	XP_005577504.1	XM_005577447.1
Primates	VEGFB	Macaca_mulatta	XP_001118308.2	XM_001118308.4
Primates	VEGFB	Macaca_nemestrina	XP_011719664.1	XM_011721362.1
Primates	VEGFB	Mandrillus_leucophaeus	XP_011848978.1	XM_011993588.1
Primates	VEGFB	Microcebus_murinus	XP_012633375.1	XM_012777921.2
Primates	VEGFB	Nomascus_leucogenys	XP_003274199.2	XM_003274151.4
Primates	VEGFB	Otolemur_garnettii	XP_012666153.1	XM_012810699.2
Primates	VEGFB	Pan_paniscus	XP_034788766.1	XM_034932875.1
Primates	VEGFB	Pan_troglodytes	XP_001144738.2	XM_001144738.6
Primates	VEGFB	Papio_anubis	XP_003909672.1	XM_003909623.4
Primates	VEGFB	Piliocolobus_tephrosceles	XP_023042188.1	XM_023186420.3
Primates	VEGFB	Pongo_abelii	XP_002821633.1	XM_002821587.3
Primates	VEGFB	Propithecus_coquereli	XP_012520836.1	XM_012665382.1
Primates	VEGFB	Rhinopithecus_bieti	XP_017748272.1	XM_017892783.1
Primates	VEGFB	Rhinopithecus_roxellana	XP_010375315.1	XM_010377013.2
Primates	VEGFB	Saimiri_boliviensis	XP_003938050.3	XM_003938001.3
Primates	VEGFB	Sapajus_apella	XP_032138893.1	XM_032283002.1
Primates	VEGFB	Theropithecus_gelada	XP_025214153.1	XM_025358368.1
Rodentia	VEGFB	Arvicanthis_niloticus	XP_034369289.1	XM_034513398.1
Rodentia	VEGFB	Arvicola_amphibius	XP_038168272.1	XM_038312344.1
Rodentia	VEGFB	Castor_canadensis	XP_020014635.1	XM_020159046.1
Rodentia	VEGFB	Cavia_porcellus	XP_005003000.1	XM_005002943.2
Rodentia	VEGFB	Chinchilla_lanigera	XP_005384691.2	XM_005384634.2
Rodentia	VEGFB	Cricetulus_griseus	XP_027264235.1	XM_027408434.2
Rodentia	VEGFB	Dipodomys_ordii	XP_012876364.1	XM_013020910.1
Rodentia	VEGFB	Heterocephalus_glaber	XP_004852590.2	XM_004852533.2
Rodentia	VEGFB	Ictidomys_tridecemlineatus	XP_005333632.2	XM_005333575.2
Rodentia	VEGFB	Jaculus_jaculus	XP_004656657.1	XM_004656600.1
Rodentia	VEGFB	Marmota_flaviventris	XP_027800367.1	XM_027944566.1
Rodentia	VEGFB	Marmota_marmota_marmota	XP_015333656.1	XM_015478170.1
Rodentia	VEGFB	Meriones_unguiculatus	XP_021497958.1	XM_021642283.1
Rodentia	VEGFB	Mesocricetus_auratus	XP_005063962.1	XM_005063905.4
Rodentia	VEGFB	Microtus_ochrogaster	XP_005351907.1	XM_005351850.2
Rodentia	VEGFB	Mus_caroli	XP_021007398.2	XM_021151739.2
Rodentia	VEGFB	Mus_musculus	NP_001172093.1	NM_001185164.1
Rodentia	VEGFB	Mus_pahari	XP_021062949.1	XM_021207290.2
Rodentia	VEGFB	Nannospalax_galili	XP_008837178.1	XM_008838956.2
Rodentia	VEGFB	Octodon_degus	XP_004643830.1	XM_004643773.3
Rodentia	VEGFB	Onychomys_torridus	XP_036059345.1	XM_036203452.1
Rodentia	VEGFB	Peromyscus_leucopus	XP_028709570.1	XM_028853737.2
Rodentia	VEGFB	Peromyscus_maniculatus_bairdii	XP_006980792.1	XM_006980730.1
Rodentia	VEGFB	Rattus_norvegicus	XP_006230974.1	XM_006230912.4
Rodentia	VEGFB	Rattus_rattus	XP_032752366.1	XM_032896475.1
Rodentia	VEGFB	Urocitellus_parryii	XP_026270236.1	XM_026414451.1
Squamata	VEGFB	Anolis_carolinensis	XP_008119589.1	XM_008121382.2
Squamata	VEGFB	Crotalus_tigris	XP_039219483.1	XM_039363549.1
Squamata	VEGFB	Gekko_japonicus	XP_015272314.1	XM_015416828.1
Squamata	VEGFB	Lacerta_agilis	XP_032991780.1	XM_033135889.1
Squamata	VEGFB	Podarcis_muralis	XP_028566508.1	XM_028710675.1
Squamata	VEGFB	Pogona_vitticeps	XP_020657449.1	XM_020801790.1
Squamata	VEGFB	Protobothrops_mucrosquamatus	XP_029142502.1	XM_029286669.1
Squamata	VEGFB	Python_bivittatus	XP_025026884.1	XM_025171116.1
Squamata	VEGFB	Thamnophis_elegans	XP_032090186.1	XM_032234295.1
Squamata	VEGFB	Zootoca_vivipara	XP_034954861.1	XM_035098970.1
Testudines	VEGFB	Chelonia_mydas	XP_037760502.1	XM_037904574.2
Testudines	VEGFB	Chrysemys_picta	XP_005305587.1	XM_005305530.4
Testudines	VEGFB	Dermochelys_coriacea	XP_043374089.1	XM_043518154.1
Testudines	VEGFB	Gopherus_evgoodei	XP_030424318.1	XM_030568458.1
Testudines	VEGFB	Mauremys_reevesii	XP_039401999.1	XM_039546065.1
Testudines	VEGFB	Pelodiscus_sinensis	XP_006129709.2	XM_006129647.3
Testudines	VEGFB	Terrapene_carolina_triunguis	XP_029767064.1	XM_029911204.1
Testudines	VEGFB	Trachemys_scripta_elegans	XP_034633246.1	XM_034777355.1
Afrotheria	VEGFC	Elephantulus_edwardii	XP_006882334.1	XM_006882272.1
Afrotheria	VEGFC	Loxodonta_africana	XP_003415871.1	XM_003415823.3
Afrotheria	VEGFC	Orycteropus_afer_afer	XP_007948757.1	XM_007950566.2
Afrotheria	VEGFC	Trichechus_manatus_latirostris	XP_004389961.1	XM_004389904.2
Amphibia	VEGFC	Bufo_bufo	XP_040274629.1	XM_040418695.1
Amphibia	VEGFC	Geotrypetes_seraphini	XP_033798793.1	XM_033942902.1
Amphibia	VEGFC	Nanorana_parkeri	XP_018419054.1	XM_018563552.1
Amphibia	VEGFC	Rana_temporaria	XP_040189671.1	XM_040333737.1
Amphibia	VEGFC	Rhinatrema_bivittatum	XP_029435431.1	XM_029579571.1
Amphibia	VEGFC	Xenopus_tropicalis	XP_002933363.1	XM_002933317.5
Artiodactyla	VEGFC	Balaenoptera_acutorostrata_scammoni	XP_007189060.1	XM_007188998.1
Artiodactyla	VEGFC	Bos_indicus_x_Bos_taurus	XP_027385738.1	XM_027529937.1
Artiodactyla	VEGFC	Bos_mutus	XP_014338696.1	XM_014483210.1
Artiodactyla	VEGFC	Bubalus_bubalis	XP_006054068.1	XM_006054006.2
Artiodactyla	VEGFC	Camelus_ferus	XP_032324648.1	XM_032468757.1
Artiodactyla	VEGFC	Capra_hircus	XP_017897598.1	XM_018042109.1
Artiodactyla	VEGFC	Cervus_elaphus	XP_043749257.1	XM_043893322.1
Artiodactyla	VEGFC	Lipotes_vexillifer	XP_007448520.1	XM_007448458.1
Artiodactyla	VEGFC	Monodon_monoceros	XP_029082360.1	XM_029226527.1
Artiodactyla	VEGFC	Neophocaena_asiaeorientalis_asiaeorientalis	XP_024600724.1	XM_024744956.1
Artiodactyla	VEGFC	Orcinus_orca	XP_004280970.1	XM_004280922.2
Artiodactyla	VEGFC	Ovis_aries	XP_004021885.3	XM_004021836.5
Artiodactyla	VEGFC	Physeter_catodon	XP_023971570.1	XM_024115802.1
Artiodactyla	VEGFC	Sus_scrofa	XP_020931697.1	XM_021076038.1
Artiodactyla	VEGFC	Tursiops_truncatus	XP_019777186.2	XM_019921627.2
Artiodactyla	VEGFC	Vicugna_pacos	XP_031547234.1	XM_031691374.1
Aves	VEGFC	Anas_platyrhynchos	XP_027312176.1	XM_027456375.2
Aves	VEGFC	Anser_cygnoides_domesticus	XP_013045797.1	XM_013190343.1
Aves	VEGFC	Apaloderma_vittatum	XP_009864684.1	XM_009866382.1
Aves	VEGFC	Aquila_chrysaetos_chrysaetos	XP_029872858.1	XM_030016998.2
Aves	VEGFC	Calidris_pugnax	XP_014800979.1	XM_014945493.1
Aves	VEGFC	Calypte_anna	XP_030305666.1	XM_030449806.1
Aves	VEGFC	Camarhynchus_parvulus	XP_030804137.1	XM_030948277.1
Aves	VEGFC	Centrocercus_urophasianus	XP_042668403.1	XM_042812469.1
Aves	VEGFC	Chlamydotis_macqueenii	XP_010122422.1	XM_010124120.1
Aves	VEGFC	Columba_livia	XP_021139878.1	XM_021284203.1
Aves	VEGFC	Corvus_moneduloides	XP_031965785.1	XM_032109894.1
Aves	VEGFC	Coturnix_japonica	XP_015717296.2	XM_015861810.2
Aves	VEGFC	Cuculus_canorus	XP_009564005.1	XM_009565710.1
Aves	VEGFC	Cygnus_atratus	XP_035413811.1	XM_035557918.1
Aves	VEGFC	Dromaius_novaehollandiae	XP_025960957.1	XM_026105172.1
Aves	VEGFC	Egretta_garzetta	XP_035753691.1	XM_035897798.1
Aves	VEGFC	Eurypyga_helias	XP_010156177.1	XM_010157875.1
Aves	VEGFC	Ficedula_albicollis	XP_005045157.2	XM_005045100.2
Aves	VEGFC	Gallus_gallus	XP_420532.3	XM_420532.5
Aves	VEGFC	Geospiza_fortis	XP_005415596.2	XM_005415539.2
Aves	VEGFC	Haliaeetus_leucocephalus	XP_010568279.1	XM_010569977.1
Aves	VEGFC	Lagopus_leucura	XP_042727803.1	XM_042871869.1
Aves	VEGFC	Lonchura_striata_domestica	XP_021405085.1	XM_021549410.2
Aves	VEGFC	Manacus_vitellinus	XP_017935530.3	XM_018080041.3
Aves	VEGFC	Nipponia_nippon	XP_009473084.1	XM_009474809.1
Aves	VEGFC	Nothoprocta_perdicaria	XP_025896586.1	XM_026040801.1
Aves	VEGFC	Numida_meleagris	XP_021251870.1	XM_021396195.1
Aves	VEGFC	Opisthocomus_hoazin	XP_009937278.1	XM_009938976.1
Aves	VEGFC	Oxyura_jamaicensis	XP_035181200.1	XM_035325309.1
Aves	VEGFC	Phalacrocorax_carbo	XP_009504963.1	XM_009506668.1
Aves	VEGFC	Phasianus_colchicus	XP_031452486.1	XM_031596626.1
Aves	VEGFC	Pygoscelis_adeliae	XP_009329004.1	XM_009330729.1
Aves	VEGFC	Serinus_canaria	XP_009099291.2	XM_009101043.3
Aves	VEGFC	Strigops_habroptila	XP_030348617.1	XM_030492757.1
Aves	VEGFC	Struthio_camelus_australis	XP_009674921.1	XM_009676626.1
Aves	VEGFC	Taeniopygia_guttata	XP_002189592.4	XM_002189556.6
Aves	VEGFC	Tinamus_guttatus	XP_010227011.1	XM_010228709.1
Aves	VEGFC	Tyto_alba	XP_042664369.1	XM_042808435.1
Aves	VEGFC	Zonotrichia_albicollis	XP_005483883.2	XM_005483826.2
Carnivora	VEGFC	Acinonyx_jubatus	XP_026932851.1	XM_027077050.1
Carnivora	VEGFC	Ailuropoda_melanoleuca	XP_011235695.2	XM_011237393.3
Carnivora	VEGFC	Callorhinus_ursinus	XP_025741898.1	XM_025886113.1
Carnivora	VEGFC	Canis_lupus_dingo	XP_025289829.1	XM_025434044.2
Carnivora	VEGFC	Enhydra_lutris_kenyoni	XP_022354555.1	XM_022498847.1
Carnivora	VEGFC	Eumetopias_jubatus	XP_027955627.1	XM_028099826.1
Carnivora	VEGFC	Felis_catus	XP_023108079.1	XM_023252311.1
Carnivora	VEGFC	Halichoerus_grypus	XP_035977778.1	XM_036121885.1
Carnivora	VEGFC	Hyaena_hyaena	XP_039075726.1	XM_039219795.1
Carnivora	VEGFC	Leptonychotes_weddellii	XP_006740022.1	XM_006739959.2
Carnivora	VEGFC	Lontra_canadensis	XP_032725736.1	XM_032869845.1
Carnivora	VEGFC	Mirounga_leonina	XP_034860181.1	XM_035004290.1
Carnivora	VEGFC	Mustela_erminea	XP_032185307.1	XM_032329416.1
Carnivora	VEGFC	Mustela_putorius_furo	XP_004775625.1	XM_004775568.1
Carnivora	VEGFC	Neomonachus_schauinslandi	XP_021549907.1	XM_021694232.2
Carnivora	VEGFC	Odobenus_rosmarus_divergens	XP_004406523.1	XM_004406466.2
Carnivora	VEGFC	Panthera_leo	XP_042790153.1	XM_042934219.1
Carnivora	VEGFC	Panthera_pardus	XP_019289779.1	XM_019434234.1
Carnivora	VEGFC	Panthera_tigris	XP_042838833.1	XM_042982899.1
Carnivora	VEGFC	Phoca_vitulina	XP_032269124.1	XM_032413233.1
Carnivora	VEGFC	Puma_concolor	XP_025788775.1	XM_025932990.1
Carnivora	VEGFC	Puma_yagouaroundi	XP_040345807.1	XM_040489873.1
Carnivora	VEGFC	Suricata_suricatta	XP_029789136.1	XM_029933276.1
Carnivora	VEGFC	Ursus_arctos_horribilis	XP_026364336.1	XM_026508551.2
Carnivora	VEGFC	Ursus_maritimus	XP_008707117.2	XM_008708895.2
Carnivora	VEGFC	Vulpes_lagopus	XP_041608364.1	XM_041752430.1
Carnivora	VEGFC	Vulpes_vulpes	XP_025871597.1	XM_026015812.1
Carnivora	VEGFC	Zalophus_californianus	XP_027453146.1	XM_027597345.2
Chiroptera	VEGFC	Artibeus_jamaicensis	XP_037002444.1	XM_037146549.1
Chiroptera	VEGFC	Desmodus_rotundus	XP_024418399.1	XM_024562631.1
Chiroptera	VEGFC	Eptesicus_fuscus	XP_028016895.1	XM_028161094.1
Chiroptera	VEGFC	Hipposideros_armiger	XP_019507297.1	XM_019651752.1
Chiroptera	VEGFC	Molossus_molossus	XP_036106173.1	XM_036250280.1
Chiroptera	VEGFC	Myotis_myotis	XP_036156125.1	XM_036300232.1
Chiroptera	VEGFC	Phyllostomus_discolor	XP_028382524.1	XM_028526723.2
Chiroptera	VEGFC	Pteropus_vampyrus	XP_011369779.1	XM_011371477.2
Chiroptera	VEGFC	Rhinolophus_ferrumequinum	XP_032959733.1	XM_033103842.1
Chiroptera	VEGFC	Rousettus_aegyptiacus	XP_016021517.2	XM_016166031.2
Marsupialia	VEGFC	Dromiciops_gliroides	XP_043827545.1	XM_043971610.1
Marsupialia	VEGFC	Gracilinanus_agilis	XP_044536663.1	XM_044680728.1
Marsupialia	VEGFC	Monodelphis_domestica	XP_007496150.2	XM_007496088.1
Marsupialia	VEGFC	Phascolarctos_cinereus	XP_020853498.1	XM_020997839.1
Marsupialia	VEGFC	Sarcophilus_harrisii	XP_023361612.1	XM_023505844.2
Marsupialia	VEGFC	Trichosurus_vulpecula	XP_036619631.1	XM_036763736.1
Marsupialia	VEGFC	Vombatus_ursinus	XP_027693436.1	XM_027837635.1
Perissodactyla	VEGFC	Ceratotherium_simum_simum	XP_004428774.1	XM_004428717.2
Perissodactyla	VEGFC	Equus_asinus	XP_014716142.1	XM_014860656.2
Perissodactyla	VEGFC	Equus_caballus	XP_023486457.1	XM_023630689.1
Perissodactyla	VEGFC	Equus_przewalskii	XP_008519622.1	XM_008521400.1
Primates	VEGFC	Aotus_nancymaae	XP_012324008.1	XM_012468585.2
Primates	VEGFC	Callithrix_jacchus	XP_002745243.1	XM_002745197.4
Primates	VEGFC	Carlito_syrichta	XP_008063768.2	XM_008065577.2
Primates	VEGFC	Cebus_imitator	XP_017397696.1	XM_017542207.2
Primates	VEGFC	Cercocebus_atys	XP_011941718.1	XM_012086328.1
Primates	VEGFC	Chlorocebus_sabaeus	XP_007998520.1	XM_008000329.2
Primates	VEGFC	Gorilla_gorilla	XP_030865759.1	XM_031009899.1
Primates	VEGFC	Homo_sapiens	NP_005420.1	NM_005429.5
Primates	VEGFC	Hylobates_moloch	XP_032004848.1	XM_032148957.1
Primates	VEGFC	Macaca_fascicularis	XP_005556406.1	XM_005556349.2
Primates	VEGFC	Macaca_mulatta	NP_001129571.1	NM_001136099.1
Primates	VEGFC	Macaca_nemestrina	XP_011713999.1	XM_011715697.2
Primates	VEGFC	Mandrillus_leucophaeus	XP_011840947.1	XM_011985557.1
Primates	VEGFC	Microcebus_murinus	XP_012626178.1	XM_012770724.1
Primates	VEGFC	Nomascus_leucogenys	XP_012363439.2	XM_012507985.2
Primates	VEGFC	Otolemur_garnettii	XP_023370683.1	XM_023514915.1
Primates	VEGFC	Pan_paniscus	XP_003823486.2	XM_003823438.2
Primates	VEGFC	Pan_troglodytes	XP_526740.1	XM_526740.5
Primates	VEGFC	Papio_anubis	XP_003899435.1	XM_003899386.4
Primates	VEGFC	Piliocolobus_tephrosceles	XP_023085155.1	XM_023229387.2
Primates	VEGFC	Pongo_abelii	XP_024101974.1	XM_024246206.1
Primates	VEGFC	Propithecus_coquereli	XP_012507091.1	XM_012651637.1
Primates	VEGFC	Rhinopithecus_bieti	XP_017734633.1	XM_017879144.1
Primates	VEGFC	Rhinopithecus_roxellana	XP_010382373.2	XM_010384071.2
Primates	VEGFC	Saimiri_boliviensis	XP_039324541.1	XM_039468607.1
Primates	VEGFC	Sapajus_apella	XP_032154598.1	XM_032298707.1
Primates	VEGFC	Theropithecus_gelada	XP_025242527.1	XM_025386742.1
Primates	VEGFC	Trachypithecus_francoisi	XP_033071637.1	XM_033215746.1
Rodentia	VEGFC	Arvicanthis_niloticus	XP_034375710.1	XM_034519819.1
Rodentia	VEGFC	Arvicola_amphibius	XP_038182574.1	XM_038326646.1
Rodentia	VEGFC	Castor_canadensis	XP_020008737.1	XM_020153148.1
Rodentia	VEGFC	Cavia_porcellus	XP_003469167.1	XM_003469119.4
Rodentia	VEGFC	Chinchilla_lanigera	XP_005373571.2	XM_005373514.2
Rodentia	VEGFC	Cricetulus_griseus	XP_027246845.1	XM_027391044.2
Rodentia	VEGFC	Dipodomys_ordii	XP_012879974.1	XM_013024520.1
Rodentia	VEGFC	Fukomys_damarensis	XP_033621443.1	XM_033765552.1
Rodentia	VEGFC	Heterocephalus_glaber	XP_004853017.1	XM_004852960.3
Rodentia	VEGFC	Ictidomys_tridecemlineatus	XP_005325592.1	XM_005325535.4
Rodentia	VEGFC	Jaculus_jaculus	XP_004657172.1	XM_004657115.2
Rodentia	VEGFC	Marmota_flaviventris	XP_027782871.1	XM_027927070.1
Rodentia	VEGFC	Marmota_marmota_marmota	XP_015341680.1	XM_015486194.1
Rodentia	VEGFC	Mesocricetus_auratus	XP_005066744.1	XM_005066687.4
Rodentia	VEGFC	Microtus_ochrogaster	XP_005362663.1	XM_005362606.2
Rodentia	VEGFC	Mus_caroli	XP_021025900.1	XM_021170241.2
Rodentia	VEGFC	Mus_musculus	NP_033532.1	NM_009506.2
Rodentia	VEGFC	Mus_pahari	XP_021075113.1	XM_021219454.2
Rodentia	VEGFC	Nannospalax_galili	XP_008845376.1	XM_008847154.3
Rodentia	VEGFC	Octodon_degus	XP_023555874.1	XM_023700106.1
Rodentia	VEGFC	Onychomys_torridus	XP_036022315.1	XM_036166422.1
Rodentia	VEGFC	Peromyscus_leucopus	XP_028714114.1	XM_028858281.2
Rodentia	VEGFC	Peromyscus_maniculatus_bairdii	XP_006970970.1	XM_006970908.2
Rodentia	VEGFC	Rattus_norvegicus	NP_446105.1	NM_053653.1
Rodentia	VEGFC	Rattus_rattus	XP_032749294.1	XM_032893403.1
Rodentia	VEGFC	Urocitellus_parryii	XP_026271008.1	XM_026415223.1
Squamata	VEGFC	Anolis_carolinensis	XP_003221689.1	XM_003221641.3
Squamata	VEGFC	Crotalus_tigris	XP_039176583.1	XM_039320649.1
Squamata	VEGFC	Gekko_japonicus	XP_015283812.1	XM_015428326.1
Squamata	VEGFC	Lacerta_agilis	XP_033015876.1	XM_033159985.1
Squamata	VEGFC	Notechis_scutatus	XP_026522979.1	XM_026667194.1
Squamata	VEGFC	Pantherophis_guttatus	XP_034298588.1	XM_034442697.1
Squamata	VEGFC	Podarcis_muralis	XP_028599647.1	XM_028743814.1
Squamata	VEGFC	Pogona_vitticeps	XP_020658835.1	XM_020803176.1
Squamata	VEGFC	Protobothrops_mucrosquamatus	XP_029139565.1	XM_029283732.1
Squamata	VEGFC	Pseudonaja_textilis	XP_026555459.1	XM_026699674.1
Squamata	VEGFC	Thamnophis_elegans	XP_032080314.1	XM_032224423.1
Squamata	VEGFC	Zootoca_vivipara	XP_034967661.1	XM_035111770.1
Testudines	VEGFC	Chelonia_mydas	XP_007067136.2	XM_007067074.4
Testudines	VEGFC	Chelonoidis_abingdonii	XP_032639431.1	XM_032783540.1
Testudines	VEGFC	Chrysemys_picta	XP_005304228.1	XM_005304171.3
Testudines	VEGFC	Dermochelys_coriacea	XP_043369410.1	XM_043513475.1
Testudines	VEGFC	Gopherus_evgoodei	XP_030419568.1	XM_030563708.1
Testudines	VEGFC	Mauremys_reevesii	XP_039398388.1	XM_039542454.1
Testudines	VEGFC	Pelodiscus_sinensis	XP_006131654.1	XM_006131592.3
Testudines	VEGFC	Terrapene_carolina_triunguis	XP_024049857.1	XM_024194089.3
Testudines	VEGFC	Trachemys_scripta_elegans	XP_034628456.1	XM_034772565.1
Afrotheria	VEGFD	Elephantulus_edwardii	XP_006892454.1	XM_006892392.1
Afrotheria	VEGFD	Loxodonta_africana	XP_010594073.1	XM_010595771.2
Afrotheria	VEGFD	Orycteropus_afer_afer	XP_007951037.1	XM_007952846.1
Afrotheria	VEGFD	Trichechus_manatus_latirostris	XP_004386384.1	XM_004386327.2
Amphibia	VEGFD	Bufo_bufo	XP_040279247.1	XM_040423313.1
Amphibia	VEGFD	Geotrypetes_seraphini	XP_033804542.1	XM_033948651.1
Amphibia	VEGFD	Microcaecilia_unicolor	XP_030058182.1	XM_030202322.1
Amphibia	VEGFD	Nanorana_parkeri	XP_018418565.1	XM_018563063.1
Amphibia	VEGFD	Rana_temporaria	XP_040194603.1	XM_040338669.1
Amphibia	VEGFD	Rhinatrema_bivittatum	XP_029459069.1	XM_029603209.1
Amphibia	VEGFD	Xenopus_tropicalis	XP_002942609.3	XM_002942563.5
Artiodactyla	VEGFD	Balaenoptera_acutorostrata_scammoni	XP_007174294.1	XM_007174232.1
Artiodactyla	VEGFD	Bos_indicus_x_Bos_taurus	XP_027390569.1	XM_027534768.1
Artiodactyla	VEGFD	Bos_mutus	XP_005903176.1	XM_005903114.2
Artiodactyla	VEGFD	Bubalus_bubalis	XP_006067137.1	XM_006067075.2
Artiodactyla	VEGFD	Camelus_ferus	XP_006194260.1	XM_006194198.3
Artiodactyla	VEGFD	Capra_hircus	XP_005701133.1	XM_005701076.3
Artiodactyla	VEGFD	Cervus_elaphus	XP_043752467.1	XM_043896532.1
Artiodactyla	VEGFD	Lipotes_vexillifer	XP_007466391.1	XM_007466329.1
Artiodactyla	VEGFD	Monodon_monoceros	XP_029096184.1	XM_029240351.1
Artiodactyla	VEGFD	Neophocaena_asiaeorientalis_asiaeorientalis	XP_024599897.1	XM_024744129.1
Artiodactyla	VEGFD	Orcinus_orca	XP_004269707.1	XM_004269659.2
Artiodactyla	VEGFD	Ovis_aries	XP_004021978.1	XM_004021929.5
Artiodactyla	VEGFD	Physeter_catodon	XP_028348341.1	XM_028492540.1
Artiodactyla	VEGFD	Sus_scrofa	XP_001928417.1	XM_001928382.5
Artiodactyla	VEGFD	Tursiops_truncatus	XP_019781171.1	XM_019925612.2
Artiodactyla	VEGFD	Vicugna_pacos	XP_006212705.1	XM_006212643.3
Aves	VEGFD	Acanthisitta_chloris	XP_009074029.1	XM_009075781.1
Aves	VEGFD	Anas_platyrhynchos	XP_005015239.1	XM_005015182.4
Aves	VEGFD	Anser_cygnoides_domesticus	XP_013039299.1	XM_013183845.1
Aves	VEGFD	Apaloderma_vittatum	XP_009871205.1	XM_009872903.1
Aves	VEGFD	Aptenodytes_forsteri	XP_009275138.1	XM_009276863.1
Aves	VEGFD	Aquila_chrysaetos_chrysaetos	XP_029855115.1	XM_029999255.1
Aves	VEGFD	Aythya_fuligula	XP_032063671.1	XM_032207780.1
Aves	VEGFD	Calidris_pugnax	XP_014815638.1	XM_014960152.1
Aves	VEGFD	Calypte_anna	XP_030307015.1	XM_030451155.1
Aves	VEGFD	Camarhynchus_parvulus	XP_030804660.1	XM_030948800.1
Aves	VEGFD	Centrocercus_urophasianus	XP_042666974.1	XM_042811040.1
Aves	VEGFD	Chlamydotis_macqueenii	XP_010113605.1	XM_010115303.1
Aves	VEGFD	Columba_livia	XP_005510828.1	XM_005510771.3
Aves	VEGFD	Corvus_brachyrhynchos	XP_008627487.1	XM_008629265.2
Aves	VEGFD	Corvus_moneduloides	XP_031956592.1	XM_032100701.1
Aves	VEGFD	Coturnix_japonica	XP_015742089.1	XM_015886603.2
Aves	VEGFD	Cuculus_canorus	XP_009563865.1	XM_009565570.1
Aves	VEGFD	Cygnus_atratus	XP_035398039.1	XM_035542146.1
Aves	VEGFD	Dromaius_novaehollandiae	XP_025976523.1	XM_026120738.1
Aves	VEGFD	Dryobates_pubescens	XP_009909848.1	XM_009911546.1
Aves	VEGFD	Egretta_garzetta	XP_009638258.1	XM_009639963.2
Aves	VEGFD	Eurypyga_helias	XP_010147639.1	XM_010149337.1
Aves	VEGFD	Ficedula_albicollis	XP_005037423.1	XM_005037366.2
Aves	VEGFD	Fulmarus_glacialis	XP_009576026.1	XM_009577731.1
Aves	VEGFD	Gallus_gallus	NP_989899.2	NM_204568.2
Aves	VEGFD	Geospiza_fortis	XP_005426222.1	XM_005426165.3
Aves	VEGFD	Haliaeetus_leucocephalus	XP_010579829.1	XM_010581527.1
Aves	VEGFD	Lagopus_leucura	XP_042724044.1	XM_042868110.1
Aves	VEGFD	Leptosomus_discolor	XP_009954382.1	XM_009956080.1
Aves	VEGFD	Lonchura_striata_domestica	XP_021388028.1	XM_021532353.2
Aves	VEGFD	Manacus_vitellinus	XP_008924735.1	XM_008926487.2
Aves	VEGFD	Meleagris_gallopavo	XP_003203122.1	XM_003203074.4
Aves	VEGFD	Melopsittacus_undulatus	XP_005151515.1	XM_005151458.4
Aves	VEGFD	Merops_nubicus	XP_008936992.1	XM_008938744.1
Aves	VEGFD	Mesitornis_unicolor	XP_010183084.1	XM_010184782.1
Aves	VEGFD	Nestor_notabilis	XP_010008789.1	XM_010010487.1
Aves	VEGFD	Nipponia_nippon	XP_009474539.1	XM_009476264.1
Aves	VEGFD	Numida_meleagris	XP_021265511.1	XM_021409836.1
Aves	VEGFD	Opisthocomus_hoazin	XP_009938947.1	XM_009940645.1
Aves	VEGFD	Oxyura_jamaicensis	XP_035183218.1	XM_035327327.1
Aves	VEGFD	Parus_major	XP_015500817.1	XM_015645331.3
Aves	VEGFD	Phalacrocorax_carbo	XP_009510680.1	XM_009512385.1
Aves	VEGFD	Phasianus_colchicus	XP_031451925.1	XM_031596065.1
Aves	VEGFD	Pygoscelis_adeliae	XP_009323741.1	XM_009325466.1
Aves	VEGFD	Serinus_canaria	XP_009087921.1	XM_009089673.3
Aves	VEGFD	Strigops_habroptila	XP_030333246.1	XM_030477386.1
Aves	VEGFD	Struthio_camelus_australis	XP_009667493.1	XM_009669198.1
Aves	VEGFD	Taeniopygia_guttata	XP_002197500.2	XM_002197464.6
Aves	VEGFD	Tauraco_erythrolophus	XP_009987951.1	XM_009989649.1
Aves	VEGFD	Tinamus_guttatus	XP_010220112.1	XM_010221810.1
Aves	VEGFD	Tyto_alba	XP_032839775.1	XM_032983884.2
Aves	VEGFD	Zonotrichia_albicollis	XP_005491833.1	XM_005491776.3
Carnivora	VEGFD	Acinonyx_jubatus	XP_014926914.2	XM_015071428.2
Carnivora	VEGFD	Ailuropoda_melanoleuca	XP_002929003.1	XM_002928957.4
Carnivora	VEGFD	Callorhinus_ursinus	XP_025713288.1	XM_025857503.1
Carnivora	VEGFD	Canis_lupus_dingo	XP_025292868.1	XM_025437083.2
Carnivora	VEGFD	Enhydra_lutris_kenyoni	XP_022374173.1	XM_022518465.1
Carnivora	VEGFD	Eumetopias_jubatus	XP_027970798.1	XM_028114997.1
Carnivora	VEGFD	Felis_catus	XP_011289916.1	XM_011291614.2
Carnivora	VEGFD	Halichoerus_grypus	XP_035963187.1	XM_036107294.1
Carnivora	VEGFD	Hyaena_hyaena	XP_039089879.1	XM_039233948.1
Carnivora	VEGFD	Leptonychotes_weddellii	XP_030890704.1	XM_031034844.1
Carnivora	VEGFD	Lontra_canadensis	XP_032736033.1	XM_032880142.1
Carnivora	VEGFD	Mirounga_leonina	XP_034855732.1	XM_034999841.1
Carnivora	VEGFD	Mustela_erminea	XP_032186779.1	XM_032330888.1
Carnivora	VEGFD	Mustela_putorius_furo	XP_004758938.1	XM_004758881.2
Carnivora	VEGFD	Neomonachus_schauinslandi	XP_044767639.1	XM_044911704.1
Carnivora	VEGFD	Odobenus_rosmarus_divergens	XP_004415445.1	XM_004415388.2
Carnivora	VEGFD	Panthera_pardus	XP_019273499.1	XM_019417954.1
Carnivora	VEGFD	Panthera_tigris	XP_042829707.1	XM_042973773.1
Carnivora	VEGFD	Phoca_vitulina	XP_032245418.1	XM_032389527.1
Carnivora	VEGFD	Puma_concolor	XP_025790512.1	XM_025934727.1
Carnivora	VEGFD	Puma_yagouaroundi	XP_040324231.1	XM_040468297.1
Carnivora	VEGFD	Suricata_suricatta	XP_029786778.1	XM_029930918.1
Carnivora	VEGFD	Ursus_arctos_horribilis	XP_026333871.1	XM_026478086.2
Carnivora	VEGFD	Ursus_maritimus	XP_040490079.1	XM_040634145.1
Carnivora	VEGFD	Vulpes_lagopus	XP_041597640.1	XM_041741706.1
Carnivora	VEGFD	Vulpes_vulpes	XP_025842494.1	XM_025986709.1
Carnivora	VEGFD	Zalophus_californianus	XP_027464765.1	XM_027608964.1
Chiroptera	VEGFD	Artibeus_jamaicensis	XP_037013420.1	XM_037157525.1
Chiroptera	VEGFD	Desmodus_rotundus	XP_024425735.1	XM_024569967.1
Chiroptera	VEGFD	Eptesicus_fuscus	XP_008153147.1	XM_008154925.2
Chiroptera	VEGFD	Hipposideros_armiger	XP_019522901.1	XM_019667356.1
Chiroptera	VEGFD	Miniopterus_natalensis	XP_016058420.1	XM_016202934.1
Chiroptera	VEGFD	Molossus_molossus	XP_036127315.1	XM_036271422.1
Chiroptera	VEGFD	Myotis_lucifugus	XP_006088643.1	XM_006088581.3
Chiroptera	VEGFD	Myotis_myotis	XP_036161333.1	XM_036305440.1
Chiroptera	VEGFD	Phyllostomus_discolor	XP_035872663.1	XM_036016770.1
Chiroptera	VEGFD	Pteropus_vampyrus	XP_011361273.1	XM_011362971.2
Chiroptera	VEGFD	Rhinolophus_ferrumequinum	XP_032967903.1	XM_033112012.1
Chiroptera	VEGFD	Rousettus_aegyptiacus	XP_015974449.2	XM_016118963.2
Marsupialia	VEGFD	Dromiciops_gliroides	XP_043846729.1	XM_043990794.1
Marsupialia	VEGFD	Gracilinanus_agilis	XP_044526290.1	XM_044670355.1
Marsupialia	VEGFD	Monodelphis_domestica	XP_007500947.1	XM_007500885.2
Marsupialia	VEGFD	Phascolarctos_cinereus	XP_020863089.1	XM_021007430.1
Marsupialia	VEGFD	Sarcophilus_harrisii	XP_012401523.1	XM_012546069.3
Marsupialia	VEGFD	Trichosurus_vulpecula	XP_036601456.1	XM_036745561.1
Marsupialia	VEGFD	Vombatus_ursinus	XP_027691203.1	XM_027835402.1
Perissodactyla	VEGFD	Ceratotherium_simum_simum	XP_004435203.1	XM_004435146.2
Perissodactyla	VEGFD	Equus_asinus	XP_014713147.1	XM_014857661.2
Perissodactyla	VEGFD	Equus_caballus	XP_001490042.1	XM_001489992.4
Perissodactyla	VEGFD	Equus_przewalskii	XP_008538536.1	XM_008540314.1
Primates	VEGFD	Aotus_nancymaae	XP_012290131.1	XM_012434708.1
Primates	VEGFD	Callithrix_jacchus	XP_002762692.1	XM_002762646.4
Primates	VEGFD	Carlito_syrichta	XP_008062807.1	XM_008064616.2
Primates	VEGFD	Cebus_imitator	XP_017367858.1	XM_017512369.2
Primates	VEGFD	Cercocebus_atys	XP_011891214.1	XM_012035824.1
Primates	VEGFD	Chlorocebus_sabaeus	XP_007989293.1	XM_007991102.2
Primates	VEGFD	Gorilla_gorilla	XP_004063894.1	XM_004063846.2
Primates	VEGFD	Homo_sapiens	NP_004460.1	NM_004469.5
Primates	VEGFD	Hylobates_moloch	XP_032612505.1	XM_032756614.1
Primates	VEGFD	Macaca_fascicularis	XP_015298993.1	XM_015443507.1
Primates	VEGFD	Macaca_mulatta	XP_001101077.2	XM_001101077.3
Primates	VEGFD	Macaca_nemestrina	XP_011733494.1	XM_011735192.1
Primates	VEGFD	Mandrillus_leucophaeus	XP_011850924.1	XM_011995534.1
Primates	VEGFD	Microcebus_murinus	XP_012640218.1	XM_012784764.2
Primates	VEGFD	Nomascus_leucogenys	XP_003261129.1	XM_003261081.3
Primates	VEGFD	Otolemur_garnettii	XP_003791910.1	XM_003791862.1
Primates	VEGFD	Pan_paniscus	XP_003805765.1	XM_003805717.3
Primates	VEGFD	Pan_troglodytes	XP_520946.2	XM_520946.4
Primates	VEGFD	Papio_anubis	XP_003917484.1	XM_003917435.4
Primates	VEGFD	Piliocolobus_tephrosceles	XP_023054714.1	XM_023198946.1
Primates	VEGFD	Pongo_abelii	XP_024096500.1	XM_024240732.1
Primates	VEGFD	Propithecus_coquereli	XP_012494153.1	XM_012638699.1
Primates	VEGFD	Rhinopithecus_bieti	XP_017744071.1	XM_017888582.1
Primates	VEGFD	Rhinopithecus_roxellana	XP_010364370.1	XM_010366068.2
Primates	VEGFD	Saimiri_boliviensis	XP_003920394.1	XM_003920345.3
Primates	VEGFD	Sapajus_apella	XP_032141849.1	XM_032285958.1
Primates	VEGFD	Theropithecus_gelada	XP_025228313.1	XM_025372528.1
Primates	VEGFD	Trachypithecus_francoisi	XP_033057156.1	XM_033201265.1
Rodentia	VEGFD	Arvicanthis_niloticus	XP_034342095.1	XM_034486204.1
Rodentia	VEGFD	Arvicola_amphibius	XP_038173280.1	XM_038317352.1
Rodentia	VEGFD	Cavia_porcellus	XP_023417809.1	XM_023562041.1
Rodentia	VEGFD	Chinchilla_lanigera	XP_005409226.1	XM_005409169.2
Rodentia	VEGFD	Cricetulus_griseus	XP_007642034.1	XM_007643844.4
Rodentia	VEGFD	Dipodomys_ordii	XP_012887602.1	XM_013032148.1
Rodentia	VEGFD	Fukomys_damarensis	XP_010643482.1	XM_010645180.2
Rodentia	VEGFD	Heterocephalus_glaber	XP_004866148.1	XM_004866091.2
Rodentia	VEGFD	Ictidomys_tridecemlineatus	XP_005316047.1	XM_005315990.3
Rodentia	VEGFD	Jaculus_jaculus	XP_004671521.1	XM_004671464.1
Rodentia	VEGFD	Marmota_flaviventris	XP_027802318.1	XM_027946517.1
Rodentia	VEGFD	Marmota_marmota_marmota	XP_015343539.1	XM_015488053.1
Rodentia	VEGFD	Meriones_unguiculatus	XP_021481916.1	XM_021626241.1
Rodentia	VEGFD	Mesocricetus_auratus	XP_005074263.1	XM_005074206.4
Rodentia	VEGFD	Microtus_ochrogaster	XP_013206014.1	XM_013350560.2
Rodentia	VEGFD	Mus_caroli	XP_021009637.1	XM_021153978.2
Rodentia	VEGFD	Mus_musculus	NP_034346.1	NM_010216.2
Rodentia	VEGFD	Mus_pahari	XP_021044018.1	XM_021188359.2
Rodentia	VEGFD	Nannospalax_galili	XP_008839102.1	XM_008840880.3
Rodentia	VEGFD	Octodon_degus	XP_004635128.1	XM_004635071.2
Rodentia	VEGFD	Onychomys_torridus	XP_036031591.1	XM_036175698.1
Rodentia	VEGFD	Peromyscus_leucopus	XP_028743591.1	XM_028887758.2
Rodentia	VEGFD	Peromyscus_maniculatus_bairdii	XP_006973264.1	XM_006973202.3
Rodentia	VEGFD	Rattus_norvegicus	XP_006256926.1	XM_006256864.4
Rodentia	VEGFD	Rattus_rattus	XP_032746299.1	XM_032890408.1
Rodentia	VEGFD	Urocitellus_parryii	XP_026252542.1	XM_026396757.1
Squamata	VEGFD	Anolis_carolinensis	XP_003218906.1	XM_003218858.3
Squamata	VEGFD	Gekko_japonicus	XP_015273092.1	XM_015417606.1
Squamata	VEGFD	Lacerta_agilis	XP_033003260.1	XM_033147369.1
Squamata	VEGFD	Podarcis_muralis	XP_028583463.1	XM_028727630.1
Squamata	VEGFD	Pogona_vitticeps	XP_020642425.1	XM_020786766.1
Squamata	VEGFD	Python_bivittatus	XP_007431935.1	XM_007431873.3
Squamata	VEGFD	Zootoca_vivipara	XP_034971656.1	XM_035115765.1
Testudines	VEGFD	Chelonia_mydas	XP_007070562.1	XM_007070500.3
Testudines	VEGFD	Chelonoidis_abingdonii	XP_032629641.1	XM_032773750.1
Testudines	VEGFD	Chrysemys_picta	XP_005287847.1	XM_005287790.4
Testudines	VEGFD	Dermochelys_coriacea	XP_038258282.1	XM_038402354.2
Testudines	VEGFD	Gopherus_evgoodei	XP_030429302.1	XM_030573442.1
Testudines	VEGFD	Mauremys_reevesii	XP_039362525.1	XM_039506591.1
Testudines	VEGFD	Pelodiscus_sinensis	XP_014428953.1	XM_014573467.2
Testudines	VEGFD	Trachemys_scripta_elegans	XP_034612320.1	XM_034756429.1
Artiodactyla	VENTX	Balaenoptera_acutorostrata_scammoni	XP_007173434.1	XM_007173372.1
Artiodactyla	VENTX	Camelus_ferus	XP_032346489.1	XM_032490598.1
Artiodactyla	VENTX	Monodon_monoceros	XP_029100482.1	XM_029244649.1
Artiodactyla	VENTX	Orcinus_orca	XP_033276530.1	XM_033420639.1
Artiodactyla	VENTX	Ovis_aries	XP_042094901.1	XM_042238967.1
Artiodactyla	VENTX	Sus_scrofa	XP_013849909.1	XM_013994455.2
Artiodactyla	VENTX	Tursiops_truncatus	XP_033697988.1	XM_033842097.1
Artiodactyla	VENTX	Vicugna_pacos	XP_031529853.1	XM_031673993.1
Aves	VENTX	Aythya_fuligula	XP_032047080.1	XM_032191189.1
Aves	VENTX	Dryobates_pubescens	XP_009906467.1	XM_009908165.1
Aves	VENTX	Ficedula_albicollis	XP_016154670.1	XM_016299184.1
Aves	VENTX	Gallus_gallus	NP_001378838.1	NM_001391909.1
Aves	VENTX	Haliaeetus_leucocephalus	XP_010563323.1	XM_010565021.1
Aves	VENTX	Struthio_camelus_australis	XP_009676198.1	XM_009677903.1
Aves	VENTX	Taeniopygia_guttata	XP_032605052.2	XM_032749161.2
Carnivora	VENTX	Acinonyx_jubatus	XP_026917831.1	XM_027062030.1
Carnivora	VENTX	Ailuropoda_melanoleuca	XP_002928754.2	XM_002928708.4
Carnivora	VENTX	Canis_lupus_familiaris	XP_003433698.2	XM_003433650.3
Carnivora	VENTX	Enhydra_lutris_kenyoni	XP_022355367.1	XM_022499659.1
Carnivora	VENTX	Eumetopias_jubatus	XP_027975748.1	XM_028119947.1
Carnivora	VENTX	Felis_catus	XP_023096927.1	XM_023241159.1
Carnivora	VENTX	Halichoerus_grypus	XP_035965526.1	XM_036109633.1
Carnivora	VENTX	Hyaena_hyaena	XP_039108359.1	XM_039252428.1
Carnivora	VENTX	Leptonychotes_weddellii	XP_006745169.1	XM_006745106.1
Carnivora	VENTX	Mirounga_leonina	XP_034842492.1	XM_034986601.1
Carnivora	VENTX	Mustela_erminea	XP_032168101.1	XM_032312210.1
Carnivora	VENTX	Mustela_putorius_furo	XP_004781940.2	XM_004781883.2
Carnivora	VENTX	Neomonachus_schauinslandi	XP_021559523.1	XM_021703848.1
Carnivora	VENTX	Odobenus_rosmarus_divergens	XP_004395044.1	XM_004394987.1
Carnivora	VENTX	Panthera_leo	XP_042764522.1	XM_042908588.1
Carnivora	VENTX	Panthera_pardus	XP_019287768.1	XM_019432223.1
Carnivora	VENTX	Panthera_tigris	XP_007079803.2	XM_007079741.2
Carnivora	VENTX	Phoca_vitulina	XP_032255064.1	XM_032399173.1
Carnivora	VENTX	Puma_concolor	XP_025774060.1	XM_025918275.1
Carnivora	VENTX	Puma_yagouaroundi	XP_040342894.1	XM_040486960.1
Carnivora	VENTX	Ursus_arctos_horribilis	XP_026349416.1	XM_026493631.1
Carnivora	VENTX	Ursus_maritimus	XP_008685392.2	XM_008687170.2
Carnivora	VENTX	Vulpes_lagopus	XP_041600546.1	XM_041744612.1
Carnivora	VENTX	Vulpes_vulpes	XP_025866516.1	XM_026010731.1
Carnivora	VENTX	Zalophus_californianus	XP_027452615.1	XM_027596814.2
Chiroptera	VENTX	Desmodus_rotundus	XP_024411113.1	XM_024555345.1
Chiroptera	VENTX	Eptesicus_fuscus	XP_008142659.1	XM_008144437.2
Chiroptera	VENTX	Hipposideros_armiger	XP_019499618.1	XM_019644073.1
Chiroptera	VENTX	Miniopterus_natalensis	XP_016061811.1	XM_016206325.1
Chiroptera	VENTX	Molossus_molossus	XP_036121807.1	XM_036265914.1
Chiroptera	VENTX	Myotis_lucifugus	XP_006099072.1	XM_006099010.1
Chiroptera	VENTX	Myotis_myotis	XP_036193257.1	XM_036337364.1
Chiroptera	VENTX	Phyllostomus_discolor	XP_028369767.1	XM_028513966.2
Chiroptera	VENTX	Pteropus_vampyrus	XP_011370891.1	XM_011372589.1
Chiroptera	VENTX	Rhinolophus_ferrumequinum	XP_032985714.1	XM_033129823.1
Chiroptera	VENTX	Rousettus_aegyptiacus	XP_016013007.1	XM_016157521.2
Marsupialia	VENTX	Phascolarctos_cinereus	XP_020828705.1	XM_020973046.1
Marsupialia	VENTX	Sarcophilus_harrisii	XP_023351373.1	XM_023495605.2
Marsupialia	VENTX	Trichosurus_vulpecula	XP_036590661.1	XM_036734766.1
Marsupialia	VENTX	Vombatus_ursinus	XP_027696264.1	XM_027840463.1
Perissodactyla	VENTX	Ceratotherium_simum_simum	XP_004438912.1	XM_004438855.1
Perissodactyla	VENTX	Equus_asinus	XP_044604243.1	XM_044748308.1
Perissodactyla	VENTX	Equus_caballus	XP_023492302.1	XM_023636534.1
Perissodactyla	VENTX	Equus_przewalskii	XP_008523846.1	XM_008525624.1
Primates	VENTX	Aotus_nancymaae	XP_021523103.1	XM_021667428.1
Primates	VENTX	Callithrix_jacchus	XP_017818903.3	XM_017963414.3
Primates	VENTX	Cercocebus_atys	XP_011944249.1	XM_012088859.1
Primates	VENTX	Chlorocebus_sabaeus	XP_008017324.1	XM_008019133.2
Primates	VENTX	Homo_sapiens	XP_016871562.1	XM_017016073.1
Primates	VENTX	Hylobates_moloch	XP_032030482.1	XM_032174591.1
Primates	VENTX	Macaca_fascicularis	XP_005566839.1	XM_005566782.2
Primates	VENTX	Macaca_mulatta	XP_015004010.2	XM_015148524.2
Primates	VENTX	Macaca_nemestrina	XP_011721807.1	XM_011723505.1
Primates	VENTX	Mandrillus_leucophaeus	XP_011836216.1	XM_011980826.1
Primates	VENTX	Microcebus_murinus	XP_012602417.2	XM_012746963.2
Primates	VENTX	Nomascus_leucogenys	XP_030658000.1	XM_030802140.1
Primates	VENTX	Pan_paniscus	XP_003816306.1	XM_003816258.5
Primates	VENTX	Pan_troglodytes	XP_521666.1	XM_521666.7
Primates	VENTX	Papio_anubis	XP_021799584.1	XM_021943892.2
Primates	VENTX	Piliocolobus_tephrosceles	XP_026304027.1	XM_026448242.2
Primates	VENTX	Pongo_abelii	XP_024109720.1	XM_024253952.1
Primates	VENTX	Rhinopithecus_bieti	XP_017749288.1	XM_017893799.1
Primates	VENTX	Rhinopithecus_roxellana	XP_010381048.1	XM_010382746.2
Primates	VENTX	Saimiri_boliviensis	XP_003922128.1	XM_003922079.1
Primates	VENTX	Sapajus_apella	XP_032137031.1	XM_032281140.1
Primates	VENTX	Theropithecus_gelada	XP_025253396.1	XM_025397611.1
Primates	VENTX	Trachypithecus_francoisi	XP_033064503.1	XM_033208612.1
Rodentia	VENTX	Arvicola_amphibius	XP_038167844.1	XM_038311916.1
Rodentia	VENTX	Castor_canadensis	XP_020026022.1	XM_020170433.1
Rodentia	VENTX	Chinchilla_lanigera	XP_005402116.1	XM_005402059.2
Rodentia	VENTX	Cricetulus_griseus	XP_027265025.1	XM_027409224.1
Rodentia	VENTX	Fukomys_damarensis	XP_010618414.1	XM_010620112.3
Rodentia	VENTX	Heterocephalus_glaber	XP_004839051.1	XM_004838994.2
Rodentia	VENTX	Ictidomys_tridecemlineatus	XP_005320843.1	XM_005320786.4
Rodentia	VENTX	Marmota_marmota_marmota	XP_015353965.1	XM_015498479.1
Rodentia	VENTX	Meriones_unguiculatus	XP_021493482.1	XM_021637807.1
Rodentia	VENTX	Mesocricetus_auratus	XP_005064307.1	XM_005064250.4
Rodentia	VENTX	Microtus_ochrogaster	XP_005351513.1	XM_005351456.1
Rodentia	VENTX	Mus_caroli	XP_021024477.1	XM_021168818.1
Rodentia	VENTX	Mus_musculus	NP_034966.1	NM_010836.3
Rodentia	VENTX	Mus_pahari	XP_021070437.1	XM_021214778.1
Rodentia	VENTX	Octodon_degus	XP_004625611.1	XM_004625554.2
Rodentia	VENTX	Onychomys_torridus	XP_036026127.1	XM_036170234.1
Rodentia	VENTX	Peromyscus_maniculatus_bairdii	XP_006987655.1	XM_006987593.2
Rodentia	VENTX	Rattus_rattus	XP_032751477.1	XM_032895586.1
Rodentia	VENTX	Urocitellus_parryii	XP_026237202.1	XM_026381417.1
Squamata	VENTX	Anolis_carolinensis	XP_008114986.1	XM_008116779.2
Squamata	VENTX	Crotalus_tigris	XP_039208289.1	XM_039352355.1
Squamata	VENTX	Lacerta_agilis	XP_033003958.1	XM_033148067.1
Squamata	VENTX	Notechis_scutatus	XP_026526463.1	XM_026670678.1
Squamata	VENTX	Pantherophis_guttatus	XP_034292428.1	XM_034436537.1
Squamata	VENTX	Pogona_vitticeps	XP_020650642.1	XM_020794983.1
Squamata	VENTX	Protobothrops_mucrosquamatus	XP_015675378.1	XM_015819892.1
Squamata	VENTX	Pseudonaja_textilis	XP_026566323.1	XM_026710538.1
Squamata	VENTX	Python_bivittatus	XP_007424441.1	XM_007424379.1
Testudines	VENTX	Chelonia_mydas	XP_037761042.2	XM_037905114.2
Testudines	VENTX	Chrysemys_picta	XP_008161345.1	XM_008163123.3
Testudines	VENTX	Dermochelys_coriacea	XP_038266966.1	XM_038411038.2
Testudines	VENTX	Mauremys_reevesii	XP_039337557.1	XM_039481623.1
Testudines	VENTX	Trachemys_scripta_elegans	XP_034633650.1	XM_034777759.1
Afrotheria	VEPH1	Chrysochloris_asiatica	XP_006868003.1	XM_006867941.1
Afrotheria	VEPH1	Echinops_telfairi	XP_004704181.1	XM_004704124.2
Afrotheria	VEPH1	Loxodonta_africana	XP_003416180.1	XM_003416132.3
Afrotheria	VEPH1	Orycteropus_afer_afer	XP_007941738.1	XM_007943547.2
Afrotheria	VEPH1	Trichechus_manatus_latirostris	XP_004379220.1	XM_004379163.1
Amphibia	VEPH1	Bufo_bufo	XP_040284078.1	XM_040428144.1
Amphibia	VEPH1	Geotrypetes_seraphini	XP_033815159.1	XM_033959268.1
Amphibia	VEPH1	Microcaecilia_unicolor	XP_030072239.1	XM_030216379.1
Amphibia	VEPH1	Rana_temporaria	XP_040205173.1	XM_040349239.1
Amphibia	VEPH1	Rhinatrema_bivittatum	XP_029471255.1	XM_029615395.1
Amphibia	VEPH1	Xenopus_tropicalis	XP_002933300.2	XM_002933254.4
Artiodactyla	VEPH1	Balaenoptera_acutorostrata_scammoni	XP_007164897.1	XM_007164835.1
Artiodactyla	VEPH1	Bison_bison_bison	XP_010838165.1	XM_010839863.1
Artiodactyla	VEPH1	Bos_mutus	XP_005909385.1	XM_005909323.1
Artiodactyla	VEPH1	Bos_taurus	XP_005201833.1	XM_005201776.4
Artiodactyla	VEPH1	Bubalus_bubalis	XP_025145056.1	XM_025289271.1
Artiodactyla	VEPH1	Camelus_ferus	XP_006188489.1	XM_006188427.3
Artiodactyla	VEPH1	Capra_hircus	XP_013820585.2	XM_013965131.2
Artiodactyla	VEPH1	Cervus_elaphus	XP_043730441.1	XM_043874506.1
Artiodactyla	VEPH1	Lipotes_vexillifer	XP_007447902.1	XM_007447840.1
Artiodactyla	VEPH1	Monodon_monoceros	XP_029070626.1	XM_029214793.1
Artiodactyla	VEPH1	Neophocaena_asiaeorientalis_asiaeorientalis	XP_024595935.1	XM_024740167.1
Artiodactyla	VEPH1	Orcinus_orca	XP_004281875.1	XM_004281827.2
Artiodactyla	VEPH1	Ovis_aries	XP_004003267.2	XM_004003218.5
Artiodactyla	VEPH1	Physeter_catodon	XP_007106946.2	XM_007106884.3
Artiodactyla	VEPH1	Sus_scrofa	XP_020925379.1	XM_021069720.1
Artiodactyla	VEPH1	Tursiops_truncatus	XP_019801893.1	XM_019946334.2
Artiodactyla	VEPH1	Vicugna_pacos	XP_006200932.1	XM_006200870.3
Aves	VEPH1	Acanthisitta_chloris	XP_009070743.1	XM_009072495.1
Aves	VEPH1	Anas_platyrhynchos	XP_027320166.2	XM_027464365.2
Aves	VEPH1	Anser_cygnoides_domesticus	XP_013048454.1	XM_013193000.1
Aves	VEPH1	Aptenodytes_forsteri	XP_009277398.1	XM_009279123.1
Aves	VEPH1	Aquila_chrysaetos_chrysaetos	XP_029884769.1	XM_030028909.2
Aves	VEPH1	Aythya_fuligula	XP_032049668.1	XM_032193777.1
Aves	VEPH1	Buceros_rhinoceros_silvestris	XP_010143210.1	XM_010144908.1
Aves	VEPH1	Calidris_pugnax	XP_014801300.1	XM_014945814.1
Aves	VEPH1	Calypte_anna	XP_030312352.1	XM_030456492.1
Aves	VEPH1	Camarhynchus_parvulus	XP_030810490.1	XM_030954630.1
Aves	VEPH1	Centrocercus_urophasianus	XP_042676576.1	XM_042820642.1
Aves	VEPH1	Chlamydotis_macqueenii	XP_010127284.1	XM_010128982.1
Aves	VEPH1	Columba_livia	XP_005507263.1	XM_005507206.2
Aves	VEPH1	Corvus_brachyrhynchos	XP_017589859.1	XM_017734370.1
Aves	VEPH1	Corvus_moneduloides	XP_031975758.1	XM_032119867.1
Aves	VEPH1	Coturnix_japonica	XP_015727693.1	XM_015872207.2
Aves	VEPH1	Cuculus_canorus	XP_009558023.1	XM_009559728.1
Aves	VEPH1	Cygnus_atratus	XP_035422437.1	XM_035566544.1
Aves	VEPH1	Dryobates_pubescens	XP_009908311.1	XM_009910009.1
Aves	VEPH1	Egretta_garzetta	XP_009632725.1	XM_009634430.1
Aves	VEPH1	Eurypyga_helias	XP_010145366.1	XM_010147064.1
Aves	VEPH1	Ficedula_albicollis	XP_016155953.1	XM_016300467.1
Aves	VEPH1	Gallus_gallus	XP_040535343.1	XM_040679409.1
Aves	VEPH1	Geospiza_fortis	XP_030911302.1	XM_031055442.1
Aves	VEPH1	Haliaeetus_leucocephalus	XP_010583252.1	XM_010584950.1
Aves	VEPH1	Lagopus_leucura	XP_042737209.1	XM_042881275.1
Aves	VEPH1	Lonchura_striata_domestica	XP_021396502.1	XM_021540827.2
Aves	VEPH1	Manacus_vitellinus	XP_029818177.1	XM_029962317.1
Aves	VEPH1	Meleagris_gallopavo	XP_010715298.1	XM_010716996.3
Aves	VEPH1	Melopsittacus_undulatus	XP_005142022.1	XM_005141965.3
Aves	VEPH1	Nipponia_nippon	XP_009462103.1	XM_009463828.1
Aves	VEPH1	Nothoprocta_perdicaria	XP_025901141.1	XM_026045356.1
Aves	VEPH1	Numida_meleagris	XP_021251464.1	XM_021395789.1
Aves	VEPH1	Opisthocomus_hoazin	XP_009938287.1	XM_009939985.1
Aves	VEPH1	Oxyura_jamaicensis	XP_035190809.1	XM_035334918.1
Aves	VEPH1	Parus_major	XP_015493546.1	XM_015638060.1
Aves	VEPH1	Phaethon_lepturus	XP_010291566.1	XM_010293264.1
Aves	VEPH1	Phalacrocorax_carbo	XP_009503786.1	XM_009505491.1
Aves	VEPH1	Phasianus_colchicus	XP_031459538.1	XM_031603678.1
Aves	VEPH1	Pygoscelis_adeliae	XP_009332210.1	XM_009333935.1
Aves	VEPH1	Serinus_canaria	XP_009087644.2	XM_009089396.3
Aves	VEPH1	Strigops_habroptila	XP_030352432.1	XM_030496572.1
Aves	VEPH1	Struthio_camelus_australis	XP_009666788.1	XM_009668493.1
Aves	VEPH1	Taeniopygia_guttata	XP_002187151.4	XM_002187115.4
Aves	VEPH1	Tinamus_guttatus	XP_010209500.1	XM_010211198.1
Aves	VEPH1	Tyto_alba	XP_032855982.1	XM_033000091.2
Carnivora	VEPH1	Acinonyx_jubatus	XP_014921506.1	XM_015066020.2
Carnivora	VEPH1	Ailuropoda_melanoleuca	XP_034519786.1	XM_034663895.1
Carnivora	VEPH1	Callorhinus_ursinus	XP_025735656.1	XM_025879871.1
Carnivora	VEPH1	Canis_lupus_dingo	XP_025291886.2	XM_025436101.2
Carnivora	VEPH1	Enhydra_lutris_kenyoni	XP_022363524.1	XM_022507816.1
Carnivora	VEPH1	Eumetopias_jubatus	XP_027958978.1	XM_028103177.1
Carnivora	VEPH1	Felis_catus	XP_006936371.1	XM_006936309.3
Carnivora	VEPH1	Halichoerus_grypus	XP_035978293.1	XM_036122400.1
Carnivora	VEPH1	Hyaena_hyaena	XP_039091999.1	XM_039236068.1
Carnivora	VEPH1	Lontra_canadensis	XP_032708484.1	XM_032852593.1
Carnivora	VEPH1	Mirounga_leonina	XP_034853715.1	XM_034997824.1
Carnivora	VEPH1	Mustela_erminea	XP_032199436.1	XM_032343545.1
Carnivora	VEPH1	Mustela_putorius_furo	XP_004755682.1	XM_004755625.2
Carnivora	VEPH1	Neomonachus_schauinslandi	XP_021558259.1	XM_021702584.1
Carnivora	VEPH1	Odobenus_rosmarus_divergens	XP_004407179.1	XM_004407122.1
Carnivora	VEPH1	Panthera_leo	XP_042811511.1	XM_042955577.1
Carnivora	VEPH1	Panthera_pardus	XP_019295900.1	XM_019440355.1
Carnivora	VEPH1	Panthera_tigris	XP_007086328.1	XM_007086266.3
Carnivora	VEPH1	Phoca_vitulina	XP_032264254.1	XM_032408363.1
Carnivora	VEPH1	Puma_concolor	XP_025769390.1	XM_025913605.1
Carnivora	VEPH1	Puma_yagouaroundi	XP_040336523.1	XM_040480589.1
Carnivora	VEPH1	Suricata_suricatta	XP_029794616.1	XM_029938756.1
Carnivora	VEPH1	Ursus_arctos_horribilis	XP_026353138.1	XM_026497353.2
Carnivora	VEPH1	Ursus_maritimus	XP_008704971.2	XM_008706749.2
Carnivora	VEPH1	Vulpes_lagopus	XP_041589520.1	XM_041733586.1
Carnivora	VEPH1	Vulpes_vulpes	XP_025861841.1	XM_026006056.1
Carnivora	VEPH1	Zalophus_californianus	XP_027442148.1	XM_027586347.1
Chiroptera	VEPH1	Artibeus_jamaicensis	XP_036982267.1	XM_037126372.1
Chiroptera	VEPH1	Desmodus_rotundus	XP_024416054.1	XM_024560286.1
Chiroptera	VEPH1	Eptesicus_fuscus	XP_028002299.1	XM_028146498.1
Chiroptera	VEPH1	Hipposideros_armiger	XP_019482782.1	XM_019627237.1
Chiroptera	VEPH1	Molossus_molossus	XP_036098657.1	XM_036242764.1
Chiroptera	VEPH1	Myotis_lucifugus	XP_006090374.1	XM_006090312.3
Chiroptera	VEPH1	Myotis_myotis	XP_036206328.1	XM_036350435.1
Chiroptera	VEPH1	Phyllostomus_discolor	XP_028360908.1	XM_028505107.2
Chiroptera	VEPH1	Pteropus_vampyrus	XP_011377754.1	XM_011379452.2
Chiroptera	VEPH1	Rhinolophus_ferrumequinum	XP_032947994.1	XM_033092103.1
Chiroptera	VEPH1	Rousettus_aegyptiacus	XP_036075817.1	XM_036219924.1
Marsupialia	VEPH1	Dromiciops_gliroides	XP_043852101.1	XM_043996166.1
Marsupialia	VEPH1	Monodelphis_domestica	XP_001363324.1	XM_001363287.3
Marsupialia	VEPH1	Phascolarctos_cinereus	XP_020844539.1	XM_020988880.1
Marsupialia	VEPH1	Sarcophilus_harrisii	XP_003766243.1	XM_003766195.2
Marsupialia	VEPH1	Trichosurus_vulpecula	XP_036611994.1	XM_036756099.1
Marsupialia	VEPH1	Vombatus_ursinus	XP_027731883.1	XM_027876082.1
Perissodactyla	VEPH1	Ceratotherium_simum_simum	XP_014651730.1	XM_014796244.1
Perissodactyla	VEPH1	Equus_asinus	XP_014717396.2	XM_014861910.2
Perissodactyla	VEPH1	Equus_caballus	XP_001490074.1	XM_001490024.4
Perissodactyla	VEPH1	Equus_przewalskii	XP_008511816.1	XM_008513594.1
Primates	VEPH1	Aotus_nancymaae	XP_012302785.1	XM_012447362.2
Primates	VEPH1	Callithrix_jacchus	XP_002759502.1	XM_002759456.4
Primates	VEPH1	Cebus_imitator	XP_017356273.1	XM_017500784.2
Primates	VEPH1	Cercocebus_atys	XP_011942167.1	XM_012086777.1
Primates	VEPH1	Chlorocebus_sabaeus	XP_008006779.1	XM_008008588.2
Primates	VEPH1	Gorilla_gorilla	XP_018879463.1	XM_019023918.2
Primates	VEPH1	Homo_sapiens	NP_001161384.1	NM_001167912.2
Primates	VEPH1	Macaca_fascicularis	XP_005546259.1	XM_005546202.2
Primates	VEPH1	Macaca_mulatta	XP_001103348.3	XM_001103348.4
Primates	VEPH1	Macaca_nemestrina	XP_011751050.1	XM_011752748.1
Primates	VEPH1	Mandrillus_leucophaeus	XP_011831849.1	XM_011976459.1
Primates	VEPH1	Microcebus_murinus	XP_012595224.1	XM_012739770.2
Primates	VEPH1	Nomascus_leucogenys	XP_003256392.1	XM_003256344.4
Primates	VEPH1	Otolemur_garnettii	XP_003794184.1	XM_003794136.1
Primates	VEPH1	Pan_paniscus	XP_003830689.1	XM_003830641.2
Primates	VEPH1	Pan_troglodytes	XP_001152941.1	XM_001152941.4
Primates	VEPH1	Papio_anubis	XP_003894960.2	XM_003894911.5
Primates	VEPH1	Piliocolobus_tephrosceles	XP_023079139.1	XM_023223371.1
Primates	VEPH1	Pongo_abelii	XP_024100786.1	XM_024245018.1
Primates	VEPH1	Propithecus_coquereli	XP_012498371.1	XM_012642917.1
Primates	VEPH1	Rhinopithecus_bieti	XP_017746049.1	XM_017890560.1
Primates	VEPH1	Rhinopithecus_roxellana	XP_010364212.2	XM_010365910.2
Primates	VEPH1	Saimiri_boliviensis	XP_010334041.2	XM_010335739.2
Primates	VEPH1	Sapajus_apella	XP_032118331.1	XM_032262440.1
Primates	VEPH1	Theropithecus_gelada	XP_025232799.1	XM_025377014.1
Primates	VEPH1	Trachypithecus_francoisi	XP_033059109.1	XM_033203218.1
Rodentia	VEPH1	Arvicanthis_niloticus	XP_034356800.1	XM_034500909.1
Rodentia	VEPH1	Arvicola_amphibius	XP_038203845.1	XM_038347917.1
Rodentia	VEPH1	Cavia_porcellus	XP_023415984.1	XM_023560216.1
Rodentia	VEPH1	Chinchilla_lanigera	XP_005393147.1	XM_005393090.2
Rodentia	VEPH1	Cricetulus_griseus	XP_035302703.1	XM_035446812.1
Rodentia	VEPH1	Dipodomys_ordii	XP_012871637.1	XM_013016183.1
Rodentia	VEPH1	Heterocephalus_glaber	XP_004834566.1	XM_004834509.3
Rodentia	VEPH1	Marmota_flaviventris	XP_027789755.1	XM_027933954.1
Rodentia	VEPH1	Marmota_marmota_marmota	XP_015342425.1	XM_015486939.1
Rodentia	VEPH1	Meriones_unguiculatus	XP_021489741.1	XM_021634066.1
Rodentia	VEPH1	Mesocricetus_auratus	XP_040610263.1	XM_040754329.1
Rodentia	VEPH1	Microtus_ochrogaster	XP_005344130.1	XM_005344073.3
Rodentia	VEPH1	Mus_caroli	XP_021013850.1	XM_021158191.2
Rodentia	VEPH1	Mus_musculus	NP_665819.2	NM_145820.3
Rodentia	VEPH1	Mus_pahari	XP_021051188.1	XM_021195529.2
Rodentia	VEPH1	Nannospalax_galili	XP_008835674.1	XM_008837452.1
Rodentia	VEPH1	Octodon_degus	XP_004639890.1	XM_004639833.2
Rodentia	VEPH1	Onychomys_torridus	XP_036045231.1	XM_036189338.1
Rodentia	VEPH1	Peromyscus_leucopus	XP_037062537.1	XM_037206642.1
Rodentia	VEPH1	Peromyscus_maniculatus_bairdii	XP_006972689.1	XM_006972627.3
Rodentia	VEPH1	Rattus_norvegicus	XP_008759273.1	XM_008761051.3
Rodentia	VEPH1	Rattus_rattus	XP_032754174.1	XM_032898283.1
Squamata	VEPH1	Anolis_carolinensis	XP_008104325.1	XM_008106118.2
Squamata	VEPH1	Crotalus_tigris	XP_039186580.1	XM_039330646.1
Squamata	VEPH1	Gekko_japonicus	XP_015265039.1	XM_015409553.1
Squamata	VEPH1	Lacerta_agilis	XP_033006404.1	XM_033150513.1
Squamata	VEPH1	Notechis_scutatus	XP_026521333.1	XM_026665548.1
Squamata	VEPH1	Pantherophis_guttatus	XP_034295028.1	XM_034439137.1
Squamata	VEPH1	Podarcis_muralis	XP_028587219.1	XM_028731386.1
Squamata	VEPH1	Pogona_vitticeps	XP_020647477.1	XM_020791818.1
Squamata	VEPH1	Protobothrops_mucrosquamatus	XP_015670884.1	XM_015815398.1
Squamata	VEPH1	Pseudonaja_textilis	XP_026561645.1	XM_026705860.1
Squamata	VEPH1	Python_bivittatus	XP_007427278.1	XM_007427216.2
Squamata	VEPH1	Thamnophis_elegans	XP_032081291.1	XM_032225400.1
Squamata	VEPH1	Zootoca_vivipara	XP_034989427.1	XM_035133536.1
Testudines	VEPH1	Chelonia_mydas	XP_007067139.2	XM_007067077.3
Testudines	VEPH1	Chelonoidis_abingdonii	XP_032661405.1	XM_032805514.1
Testudines	VEPH1	Chrysemys_picta	XP_005287040.1	XM_005286983.3
Testudines	VEPH1	Dermochelys_coriacea	XP_038273228.1	XM_038417300.2
Testudines	VEPH1	Gopherus_evgoodei	XP_030432019.1	XM_030576159.1
Testudines	VEPH1	Mauremys_reevesii	XP_039345439.1	XM_039489505.1
Testudines	VEPH1	Pelodiscus_sinensis	XP_006123527.1	XM_006123465.3
Testudines	VEPH1	Terrapene_carolina_triunguis	XP_024048444.1	XM_024192676.1
Testudines	VEPH1	Trachemys_scripta_elegans	XP_034638192.1	XM_034782301.1
Afrotheria	VEZF1	Chrysochloris_asiatica	XP_006832461.1	XM_006832398.1
Afrotheria	VEZF1	Echinops_telfairi	XP_004707444.1	XM_004707387.1
Afrotheria	VEZF1	Elephantulus_edwardii	XP_006889315.1	XM_006889253.1
Afrotheria	VEZF1	Loxodonta_africana	XP_023409152.1	XM_023553384.1
Afrotheria	VEZF1	Orycteropus_afer_afer	XP_007947827.1	XM_007949636.2
Afrotheria	VEZF1	Trichechus_manatus_latirostris	XP_004377949.1	XM_004377892.1
Amphibia	VEZF1	Bufo_bufo	XP_040280157.1	XM_040424223.1
Amphibia	VEZF1	Geotrypetes_seraphini	XP_033777357.1	XM_033921466.1
Amphibia	VEZF1	Microcaecilia_unicolor	XP_030077985.1	XM_030222125.1
Amphibia	VEZF1	Nanorana_parkeri	XP_018412388.1	XM_018556886.1
Amphibia	VEZF1	Rana_temporaria	XP_040193787.1	XM_040337853.1
Amphibia	VEZF1	Rhinatrema_bivittatum	XP_029467689.1	XM_029611829.1
Amphibia	VEZF1	Xenopus_tropicalis	XP_012812220.1	XM_012956766.3
Artiodactyla	VEZF1	Balaenoptera_acutorostrata_scammoni	XP_007176208.1	XM_007176146.2
Artiodactyla	VEZF1	Bison_bison_bison	XP_010851217.1	XM_010852915.1
Artiodactyla	VEZF1	Bos_indicus_x_Bos_taurus	XP_027375103.1	XM_027519302.1
Artiodactyla	VEZF1	Bos_mutus	XP_014339079.1	XM_014483593.1
Artiodactyla	VEZF1	Bubalus_bubalis	XP_025137032.1	XM_025281247.1
Artiodactyla	VEZF1	Camelus_ferus	XP_032354321.1	XM_032498430.1
Artiodactyla	VEZF1	Capra_hircus	XP_017919594.1	XM_018064105.1
Artiodactyla	VEZF1	Cervus_elaphus	XP_043758697.1	XM_043902762.1
Artiodactyla	VEZF1	Lipotes_vexillifer	XP_007463946.1	XM_007463884.1
Artiodactyla	VEZF1	Monodon_monoceros	XP_029066879.1	XM_029211046.1
Artiodactyla	VEZF1	Neophocaena_asiaeorientalis_asiaeorientalis	XP_024613332.1	XM_024757564.1
Artiodactyla	VEZF1	Orcinus_orca	XP_004271830.1	XM_004271782.3
Artiodactyla	VEZF1	Ovis_aries	XP_014953931.1	XM_015098445.3
Artiodactyla	VEZF1	Physeter_catodon	XP_023983530.1	XM_024127762.2
Artiodactyla	VEZF1	Sus_scrofa	XP_003483081.1	XM_003483033.4
Artiodactyla	VEZF1	Tursiops_truncatus	XP_033704031.1	XM_033848140.1
Artiodactyla	VEZF1	Vicugna_pacos	XP_031540983.1	XM_031685123.1
Aves	VEZF1	Anas_platyrhynchos	XP_038021553.1	XM_038165625.1
Aves	VEZF1	Anser_cygnoides_domesticus	XP_013048895.1	XM_013193441.1
Aves	VEZF1	Aptenodytes_forsteri	XP_009276630.2	XM_009278355.2
Aves	VEZF1	Aquila_chrysaetos_chrysaetos	XP_029883958.1	XM_030028098.2
Aves	VEZF1	Aythya_fuligula	XP_032056740.1	XM_032200849.1
Aves	VEZF1	Calidris_pugnax	XP_014809083.1	XM_014953597.1
Aves	VEZF1	Calypte_anna	XP_030318515.1	XM_030462655.1
Aves	VEZF1	Camarhynchus_parvulus	XP_030818323.1	XM_030962463.1
Aves	VEZF1	Chlamydotis_macqueenii	XP_010117320.1	XM_010119018.1
Aves	VEZF1	Columba_livia	XP_005503305.1	XM_005503248.2
Aves	VEZF1	Corvus_brachyrhynchos	XP_017586412.1	XM_017730923.1
Aves	VEZF1	Corvus_moneduloides	XP_031985671.1	XM_032129780.1
Aves	VEZF1	Coturnix_japonica	XP_015736675.1	XM_015881189.2
Aves	VEZF1	Cuculus_canorus	XP_009565720.1	XM_009567425.1
Aves	VEZF1	Cygnus_atratus	XP_035416757.1	XM_035560864.1
Aves	VEZF1	Dryobates_pubescens	XP_009907185.1	XM_009908883.1
Aves	VEZF1	Egretta_garzetta	XP_035745197.1	XM_035889304.1
Aves	VEZF1	Ficedula_albicollis	XP_005056920.1	XM_005056863.2
Aves	VEZF1	Gallus_gallus	XP_015151287.1	XM_015295801.3
Aves	VEZF1	Gavia_stellata	XP_009816791.1	XM_009818489.1
Aves	VEZF1	Geospiza_fortis	XP_014163869.1	XM_014308394.2
Aves	VEZF1	Haliaeetus_leucocephalus	XP_010572129.1	XM_010573827.1
Aves	VEZF1	Lagopus_leucura	XP_042748564.1	XM_042892630.1
Aves	VEZF1	Lonchura_striata_domestica	XP_021388680.1	XM_021533005.2
Aves	VEZF1	Manacus_vitellinus	XP_017940299.2	XM_018084810.2
Aves	VEZF1	Meleagris_gallopavo	XP_010720445.1	XM_010722143.2
Aves	VEZF1	Melopsittacus_undulatus	XP_033924956.1	XM_034069065.1
Aves	VEZF1	Mesitornis_unicolor	XP_010182307.1	XM_010184005.1
Aves	VEZF1	Nipponia_nippon	XP_009468183.1	XM_009469908.1
Aves	VEZF1	Nothoprocta_perdicaria	XP_025903577.1	XM_026047792.1
Aves	VEZF1	Numida_meleagris	XP_021271126.1	XM_021415451.1
Aves	VEZF1	Oxyura_jamaicensis	XP_035199335.1	XM_035343444.1
Aves	VEZF1	Parus_major	XP_033374751.1	XM_033518860.1
Aves	VEZF1	Phasianus_colchicus	XP_031447320.1	XM_031591460.1
Aves	VEZF1	Pygoscelis_adeliae	XP_009327398.1	XM_009329123.1
Aves	VEZF1	Serinus_canaria	XP_030086376.1	XM_030230516.1
Aves	VEZF1	Strigops_habroptila	XP_030328297.1	XM_030472437.2
Aves	VEZF1	Struthio_camelus_australis	XP_009688726.1	XM_009690431.1
Aves	VEZF1	Taeniopygia_guttata	XP_041576080.1	XM_041720146.1
Aves	VEZF1	Tinamus_guttatus	XP_010219407.1	XM_010221105.1
Aves	VEZF1	Tyto_alba	XP_042647430.1	XM_042791496.1
Aves	VEZF1	Zonotrichia_albicollis	XP_014126033.1	XM_014270558.2
Carnivora	VEZF1	Acinonyx_jubatus	XP_026890014.1	XM_027034213.1
Carnivora	VEZF1	Ailuropoda_melanoleuca	XP_034497252.1	XM_034641361.1
Carnivora	VEZF1	Callorhinus_ursinus	XP_025706934.1	XM_025851149.1
Carnivora	VEZF1	Canis_lupus_familiaris	XP_003639340.1	XM_003639292.4
Carnivora	VEZF1	Enhydra_lutris_kenyoni	XP_022364957.1	XM_022509249.1
Carnivora	VEZF1	Eumetopias_jubatus	XP_027948792.1	XM_028092991.1
Carnivora	VEZF1	Felis_catus	XP_023100045.1	XM_023244277.1
Carnivora	VEZF1	Halichoerus_grypus	XP_035961727.1	XM_036105834.1
Carnivora	VEZF1	Hyaena_hyaena	XP_039097080.1	XM_039241149.1
Carnivora	VEZF1	Leptonychotes_weddellii	XP_006750334.1	XM_006750271.2
Carnivora	VEZF1	Lontra_canadensis	XP_032727869.1	XM_032871978.1
Carnivora	VEZF1	Mirounga_leonina	XP_034882650.1	XM_035026759.1
Carnivora	VEZF1	Mustela_erminea	XP_032178480.1	XM_032322589.1
Carnivora	VEZF1	Mustela_putorius_furo	XP_012909120.1	XM_013053666.1
Carnivora	VEZF1	Neomonachus_schauinslandi	XP_021559773.1	XM_021704098.2
Carnivora	VEZF1	Odobenus_rosmarus_divergens	XP_012419492.1	XM_012564038.1
Carnivora	VEZF1	Panthera_leo	XP_042772914.1	XM_042916980.1
Carnivora	VEZF1	Panthera_pardus	XP_019271202.1	XM_019415657.1
Carnivora	VEZF1	Panthera_tigris	XP_042823368.1	XM_042967434.1
Carnivora	VEZF1	Phoca_vitulina	XP_032284719.1	XM_032428828.1
Carnivora	VEZF1	Puma_concolor	XP_025771320.1	XM_025915535.1
Carnivora	VEZF1	Puma_yagouaroundi	XP_040352964.1	XM_040497030.1
Carnivora	VEZF1	Suricata_suricatta	XP_029783645.1	XM_029927785.1
Carnivora	VEZF1	Ursus_arctos_horribilis	XP_026373209.1	XM_026517424.2
Carnivora	VEZF1	Ursus_maritimus	XP_040496824.1	XM_040640890.1
Carnivora	VEZF1	Vulpes_lagopus	XP_041582906.1	XM_041726972.1
Carnivora	VEZF1	Vulpes_vulpes	XP_025851793.1	XM_025996008.1
Carnivora	VEZF1	Zalophus_californianus	XP_027481588.1	XM_027625787.2
Chiroptera	VEZF1	Artibeus_jamaicensis	XP_037019549.1	XM_037163654.1
Chiroptera	VEZF1	Desmodus_rotundus	XP_024428828.1	XM_024573060.1
Chiroptera	VEZF1	Eptesicus_fuscus	XP_008145957.1	XM_008147735.2
Chiroptera	VEZF1	Hipposideros_armiger	XP_019492288.1	XM_019636743.1
Chiroptera	VEZF1	Miniopterus_natalensis	XP_016066129.1	XM_016210643.1
Chiroptera	VEZF1	Molossus_molossus	XP_036124247.1	XM_036268354.1
Chiroptera	VEZF1	Myotis_lucifugus	XP_023615375.1	XM_023759607.1
Chiroptera	VEZF1	Myotis_myotis	XP_036196349.1	XM_036340456.1
Chiroptera	VEZF1	Phyllostomus_discolor	XP_028375522.1	XM_028519721.2
Chiroptera	VEZF1	Pteropus_vampyrus	XP_011373401.1	XM_011375099.2
Chiroptera	VEZF1	Rhinolophus_ferrumequinum	XP_032946123.1	XM_033090232.1
Chiroptera	VEZF1	Rousettus_aegyptiacus	XP_015986333.1	XM_016130847.2
Marsupialia	VEZF1	Dromiciops_gliroides	XP_043858280.1	XM_044002345.1
Marsupialia	VEZF1	Monodelphis_domestica	XP_001363202.1	XM_001363165.3
Marsupialia	VEZF1	Phascolarctos_cinereus	XP_020847561.1	XM_020991902.1
Marsupialia	VEZF1	Sarcophilus_harrisii	XP_031822327.1	XM_031966467.1
Marsupialia	VEZF1	Trichosurus_vulpecula	XP_036611276.1	XM_036755381.1
Marsupialia	VEZF1	Vombatus_ursinus	XP_027726257.1	XM_027870456.1
Perissodactyla	VEZF1	Ceratotherium_simum_simum	XP_004434818.1	XM_004434761.2
Perissodactyla	VEZF1	Equus_asinus	XP_044601617.1	XM_044745682.1
Perissodactyla	VEZF1	Equus_caballus	XP_023508633.1	XM_023652865.1
Perissodactyla	VEZF1	Equus_przewalskii	XP_008511060.1	XM_008512838.1
Primates	VEZF1	Aotus_nancymaae	XP_021528458.1	XM_021672783.1
Primates	VEZF1	Callithrix_jacchus	XP_035157017.1	XM_035301126.1
Primates	VEZF1	Carlito_syrichta	XP_021568016.1	XM_021712341.1
Primates	VEZF1	Cebus_imitator	XP_017394336.1	XM_017538847.2
Primates	VEZF1	Cercocebus_atys	XP_011910313.1	XM_012054923.1
Primates	VEZF1	Chlorocebus_sabaeus	XP_008009530.1	XM_008011339.2
Primates	VEZF1	Gorilla_gorilla	XP_004041314.1	XM_004041266.3
Primates	VEZF1	Homo_sapiens	NP_009077.2	NM_007146.3
Primates	VEZF1	Hylobates_moloch	XP_032018719.1	XM_032162828.1
Primates	VEZF1	Macaca_fascicularis	XP_005583869.1	XM_005583812.2
Primates	VEZF1	Macaca_mulatta	XP_028692134.1	XM_028836301.1
Primates	VEZF1	Macaca_nemestrina	XP_011731321.1	XM_011733019.1
Primates	VEZF1	Mandrillus_leucophaeus	XP_011834651.1	XM_011979261.1
Primates	VEZF1	Microcebus_murinus	XP_012617750.1	XM_012762296.2
Primates	VEZF1	Nomascus_leucogenys	XP_030684102.1	XM_030828242.1
Primates	VEZF1	Otolemur_garnettii	XP_003795614.1	XM_003795566.1
Primates	VEZF1	Pan_paniscus	XP_034798436.1	XM_034942545.1
Primates	VEZF1	Pan_troglodytes	XP_016788113.1	XM_016932624.2
Primates	VEZF1	Papio_anubis	XP_003912848.1	XM_003912799.3
Primates	VEZF1	Piliocolobus_tephrosceles	XP_023060356.2	XM_023204588.3
Primates	VEZF1	Pongo_abelii	XP_024091138.1	XM_024235370.1
Primates	VEZF1	Propithecus_coquereli	XP_012503891.1	XM_012648437.1
Primates	VEZF1	Rhinopithecus_bieti	XP_017740356.1	XM_017884867.1
Primates	VEZF1	Rhinopithecus_roxellana	XP_030779170.1	XM_030923310.1
Primates	VEZF1	Saimiri_boliviensis	XP_039332654.1	XM_039476720.1
Primates	VEZF1	Sapajus_apella	XP_032136019.1	XM_032280128.1
Primates	VEZF1	Theropithecus_gelada	XP_025218475.1	XM_025362690.1
Primates	VEZF1	Trachypithecus_francoisi	XP_033039512.1	XM_033183621.1
Rodentia	VEZF1	Arvicanthis_niloticus	XP_034360779.1	XM_034504888.1
Rodentia	VEZF1	Arvicola_amphibius	XP_038183223.1	XM_038327295.2
Rodentia	VEZF1	Castor_canadensis	XP_020036153.1	XM_020180564.1
Rodentia	VEZF1	Cavia_porcellus	XP_003466869.1	XM_003466821.4
Rodentia	VEZF1	Chinchilla_lanigera	XP_005394100.1	XM_005394043.2
Rodentia	VEZF1	Cricetulus_griseus	XP_007622385.1	XM_007624195.2
Rodentia	VEZF1	Dipodomys_ordii	XP_012892143.1	XM_013036689.1
Rodentia	VEZF1	Fukomys_damarensis	XP_033618990.1	XM_033763099.1
Rodentia	VEZF1	Heterocephalus_glaber	XP_004859871.1	XM_004859814.3
Rodentia	VEZF1	Ictidomys_tridecemlineatus	XP_040124958.1	XM_040269024.1
Rodentia	VEZF1	Jaculus_jaculus	XP_012806987.1	XM_012951533.1
Rodentia	VEZF1	Marmota_flaviventris	XP_034493162.1	XM_034637271.1
Rodentia	VEZF1	Marmota_marmota_marmota	XP_015351276.1	XM_015495790.1
Rodentia	VEZF1	Meriones_unguiculatus	XP_021513811.1	XM_021658136.1
Rodentia	VEZF1	Mesocricetus_auratus	XP_005075857.1	XM_005075800.4
Rodentia	VEZF1	Microtus_ochrogaster	XP_005350563.1	XM_005350506.2
Rodentia	VEZF1	Mus_caroli	XP_021033972.1	XM_021178313.2
Rodentia	VEZF1	Mus_musculus	NP_057895.2	NM_016686.4
Rodentia	VEZF1	Mus_pahari	XP_021068181.1	XM_021212522.2
Rodentia	VEZF1	Nannospalax_galili	XP_008840935.1	XM_008842713.1
Rodentia	VEZF1	Octodon_degus	XP_004645328.1	XM_004645271.2
Rodentia	VEZF1	Onychomys_torridus	XP_036051867.1	XM_036195974.1
Rodentia	VEZF1	Peromyscus_leucopus	XP_028734058.1	XM_028878225.2
Rodentia	VEZF1	Peromyscus_maniculatus_bairdii	XP_006972094.1	XM_006972032.3
Rodentia	VEZF1	Rattus_norvegicus	NP_001291284.1	NM_001304355.1
Rodentia	VEZF1	Rattus_rattus	XP_032768150.1	XM_032912259.1
Squamata	VEZF1	Crotalus_tigris	XP_039184079.1	XM_039328145.1
Squamata	VEZF1	Gekko_japonicus	XP_015279017.1	XM_015423531.1
Squamata	VEZF1	Lacerta_agilis	XP_033027738.1	XM_033171847.1
Squamata	VEZF1	Notechis_scutatus	XP_026536234.1	XM_026680449.1
Squamata	VEZF1	Pantherophis_guttatus	XP_034276618.1	XM_034420727.1
Squamata	VEZF1	Podarcis_muralis	XP_028564440.1	XM_028708607.1
Squamata	VEZF1	Pogona_vitticeps	XP_020642488.1	XM_020786829.1
Squamata	VEZF1	Protobothrops_mucrosquamatus	XP_015682073.1	XM_015826587.1
Squamata	VEZF1	Pseudonaja_textilis	XP_026565934.1	XM_026710149.1
Squamata	VEZF1	Python_bivittatus	XP_025021585.1	XM_025165817.1
Squamata	VEZF1	Thamnophis_elegans	XP_032073005.1	XM_032217114.1
Squamata	VEZF1	Zootoca_vivipara	XP_034995270.1	XM_035139379.1
Testudines	VEZF1	Chelonia_mydas	XP_037736222.1	XM_037880294.2
Testudines	VEZF1	Chelonoidis_abingdonii	XP_032635263.1	XM_032779372.1
Testudines	VEZF1	Chrysemys_picta	XP_005298919.1	XM_005298862.4
Testudines	VEZF1	Dermochelys_coriacea	XP_038231713.1	XM_038375785.2
Testudines	VEZF1	Gopherus_evgoodei	XP_030392687.1	XM_030536827.1
Testudines	VEZF1	Mauremys_reevesii	XP_039364066.1	XM_039508132.1
Testudines	VEZF1	Pelodiscus_sinensis	XP_014436870.1	XM_014581384.2
Testudines	VEZF1	Terrapene_carolina_triunguis	XP_024051182.1	XM_024195414.3
Testudines	VEZF1	Trachemys_scripta_elegans	XP_034608281.1	XM_034752390.1
Afrotheria	VEZT	Chrysochloris_asiatica	XP_006871858.1	XM_006871796.1
Afrotheria	VEZT	Echinops_telfairi	XP_004700444.1	XM_004700387.2
Afrotheria	VEZT	Elephantulus_edwardii	XP_006888550.1	XM_006888488.1
Afrotheria	VEZT	Loxodonta_africana	XP_023415607.1	XM_023559839.1
Afrotheria	VEZT	Orycteropus_afer_afer	XP_042637622.1	XM_042781688.1
Afrotheria	VEZT	Trichechus_manatus_latirostris	XP_023591492.1	XM_023735724.1
Amphibia	VEZT	Bufo_bufo	XP_040264877.1	XM_040408943.1
Amphibia	VEZT	Geotrypetes_seraphini	XP_033809193.1	XM_033953302.1
Amphibia	VEZT	Microcaecilia_unicolor	XP_030070827.1	XM_030214967.1
Amphibia	VEZT	Nanorana_parkeri	XP_018418908.1	XM_018563406.1
Amphibia	VEZT	Rana_temporaria	XP_040200050.1	XM_040344116.1
Amphibia	VEZT	Rhinatrema_bivittatum	XP_029457457.1	XM_029601597.1
Amphibia	VEZT	Xenopus_tropicalis	XP_012814645.2	XM_012959191.3
Artiodactyla	VEZT	Balaenoptera_acutorostrata_scammoni	XP_028022666.1	XM_028166865.1
Artiodactyla	VEZT	Bison_bison_bison	XP_010856300.1	XM_010857998.1
Artiodactyla	VEZT	Bos_indicus_x_Bos_taurus	XP_027398929.1	XM_027543128.1
Artiodactyla	VEZT	Bubalus_bubalis	XP_025140111.1	XM_025284326.1
Artiodactyla	VEZT	Camelus_ferus	XP_032349493.1	XM_032493602.1
Artiodactyla	VEZT	Cervus_elaphus	XP_043737607.1	XM_043881672.1
Artiodactyla	VEZT	Lipotes_vexillifer	XP_007468276.1	XM_007468214.1
Artiodactyla	VEZT	Monodon_monoceros	XP_029060976.1	XM_029205143.1
Artiodactyla	VEZT	Neophocaena_asiaeorientalis_asiaeorientalis	XP_024610176.1	XM_024754408.1
Artiodactyla	VEZT	Orcinus_orca	XP_033283598.1	XM_033427707.1
Artiodactyla	VEZT	Ovis_aries	XP_027823013.1	XM_027967212.2
Artiodactyla	VEZT	Physeter_catodon	XP_023983014.1	XM_024127246.2
Artiodactyla	VEZT	Sus_scrofa	XP_003126761.2	XM_003126713.5
Artiodactyla	VEZT	Tursiops_truncatus	XP_033722145.1	XM_033866254.1
Artiodactyla	VEZT	Vicugna_pacos	XP_006197972.1	XM_006197910.3
Aves	VEZT	Anas_platyrhynchos	XP_038023843.1	XM_038167915.1
Aves	VEZT	Anser_cygnoides_domesticus	XP_013038059.1	XM_013182605.1
Aves	VEZT	Aptenodytes_forsteri	XP_019329583.1	XM_019474038.1
Aves	VEZT	Aquila_chrysaetos_chrysaetos	XP_029858619.1	XM_030002759.2
Aves	VEZT	Aythya_fuligula	XP_032037149.1	XM_032181258.1
Aves	VEZT	Buceros_rhinoceros_silvestris	XP_010130699.1	XM_010132397.1
Aves	VEZT	Calidris_pugnax	XP_014819232.1	XM_014963746.1
Aves	VEZT	Calypte_anna	XP_030301197.1	XM_030445337.1
Aves	VEZT	Camarhynchus_parvulus	XP_030815281.1	XM_030959421.1
Aves	VEZT	Centrocercus_urophasianus	XP_042671479.1	XM_042815545.1
Aves	VEZT	Columba_livia	XP_013226445.1	XM_013370991.2
Aves	VEZT	Corvus_brachyrhynchos	XP_017593348.1	XM_017737859.1
Aves	VEZT	Corvus_moneduloides	XP_031962179.1	XM_032106288.1
Aves	VEZT	Coturnix_japonica	XP_015713908.1	XM_015858422.2
Aves	VEZT	Cuculus_canorus	XP_009554584.1	XM_009556289.1
Aves	VEZT	Cygnus_atratus	XP_035407443.1	XM_035551550.1
Aves	VEZT	Dromaius_novaehollandiae	XP_025978939.1	XM_026123154.1
Aves	VEZT	Dryobates_pubescens	XP_009904309.1	XM_009906007.1
Aves	VEZT	Egretta_garzetta	XP_035756947.1	XM_035901054.1
Aves	VEZT	Ficedula_albicollis	XP_016161385.1	XM_016305899.1
Aves	VEZT	Gallus_gallus	XP_040514977.1	XM_040659043.1
Aves	VEZT	Gavia_stellata	XP_009818989.1	XM_009820687.1
Aves	VEZT	Geospiza_fortis	XP_014162751.1	XM_014307276.2
Aves	VEZT	Haliaeetus_leucocephalus	XP_010560194.1	XM_010561892.1
Aves	VEZT	Lagopus_leucura	XP_042745728.1	XM_042889794.1
Aves	VEZT	Leptosomus_discolor	XP_009949230.1	XM_009950928.1
Aves	VEZT	Lonchura_striata_domestica	XP_021383645.1	XM_021527970.2
Aves	VEZT	Manacus_vitellinus	XP_029819293.1	XM_029963433.1
Aves	VEZT	Meleagris_gallopavo	XP_031408010.1	XM_031552150.1
Aves	VEZT	Melopsittacus_undulatus	XP_033918677.1	XM_034062786.1
Aves	VEZT	Nipponia_nippon	XP_009462270.1	XM_009463995.1
Aves	VEZT	Numida_meleagris	XP_021245775.1	XM_021390100.1
Aves	VEZT	Opisthocomus_hoazin	XP_009938460.1	XM_009940158.1
Aves	VEZT	Oxyura_jamaicensis	XP_035192883.1	XM_035336992.1
Aves	VEZT	Parus_major	XP_033370123.1	XM_033514232.1
Aves	VEZT	Phasianus_colchicus	XP_031456301.1	XM_031600441.1
Aves	VEZT	Pygoscelis_adeliae	XP_009319628.1	XM_009321353.1
Aves	VEZT	Serinus_canaria	XP_030093749.1	XM_030237889.1
Aves	VEZT	Strigops_habroptila	XP_030335920.1	XM_030480060.1
Aves	VEZT	Struthio_camelus_australis	XP_009672891.1	XM_009674596.1
Aves	VEZT	Taeniopygia_guttata	XP_030117409.3	XM_030261549.3
Aves	VEZT	Tyto_alba	XP_042647937.1	XM_042792003.1
Aves	VEZT	Zonotrichia_albicollis	XP_026653624.1	XM_026797823.1
Carnivora	VEZT	Acinonyx_jubatus	XP_026926865.1	XM_027071064.1
Carnivora	VEZT	Ailuropoda_melanoleuca	XP_034500179.1	XM_034644288.1
Carnivora	VEZT	Canis_lupus_familiaris	XP_022259039.1	XM_022403331.2
Carnivora	VEZT	Enhydra_lutris_kenyoni	XP_022350707.1	XM_022494999.1
Carnivora	VEZT	Eumetopias_jubatus	XP_027961293.1	XM_028105492.1
Carnivora	VEZT	Felis_catus	XP_023113095.1	XM_023257327.1
Carnivora	VEZT	Halichoerus_grypus	XP_035941774.1	XM_036085881.1
Carnivora	VEZT	Hyaena_hyaena	XP_039092532.1	XM_039236601.1
Carnivora	VEZT	Leptonychotes_weddellii	XP_030893297.1	XM_031037437.1
Carnivora	VEZT	Lontra_canadensis	XP_032730143.1	XM_032874252.1
Carnivora	VEZT	Mirounga_leonina	XP_034843712.1	XM_034987821.1
Carnivora	VEZT	Mustela_erminea	XP_032202614.1	XM_032346723.1
Carnivora	VEZT	Mustela_putorius_furo	XP_004748584.1	XM_004748527.2
Carnivora	VEZT	Neomonachus_schauinslandi	XP_044770672.1	XM_044914737.1
Carnivora	VEZT	Odobenus_rosmarus_divergens	XP_012417774.1	XM_012562320.1
Carnivora	VEZT	Panthera_leo	XP_042803335.1	XM_042947401.1
Carnivora	VEZT	Panthera_pardus	XP_019302018.1	XM_019446473.1
Carnivora	VEZT	Panthera_tigris	XP_042848853.1	XM_042992919.1
Carnivora	VEZT	Phoca_vitulina	XP_032272048.1	XM_032416157.1
Carnivora	VEZT	Puma_concolor	XP_025782141.1	XM_025926356.1
Carnivora	VEZT	Puma_yagouaroundi	XP_040347119.1	XM_040491185.1
Carnivora	VEZT	Suricata_suricatta	XP_029809654.1	XM_029953794.1
Carnivora	VEZT	Ursus_arctos_horribilis	XP_026355653.1	XM_026499868.2
Carnivora	VEZT	Ursus_maritimus	XP_040493267.1	XM_040637333.1
Carnivora	VEZT	Vulpes_lagopus	XP_041594259.1	XM_041738325.1
Carnivora	VEZT	Vulpes_vulpes	XP_025868785.1	XM_026013000.1
Carnivora	VEZT	Zalophus_californianus	XP_027447454.1	XM_027591653.2
Chiroptera	VEZT	Artibeus_jamaicensis	XP_037016030.1	XM_037160135.1
Chiroptera	VEZT	Desmodus_rotundus	XP_024434805.1	XM_024579037.1
Chiroptera	VEZT	Eptesicus_fuscus	XP_028006269.1	XM_028150468.1
Chiroptera	VEZT	Hipposideros_armiger	XP_019497227.1	XM_019641682.1
Chiroptera	VEZT	Miniopterus_natalensis	XP_016077282.1	XM_016221796.1
Chiroptera	VEZT	Molossus_molossus	XP_036106879.1	XM_036250986.1
Chiroptera	VEZT	Myotis_lucifugus	XP_023605711.1	XM_023749943.1
Chiroptera	VEZT	Myotis_myotis	XP_036154332.1	XM_036298439.1
Chiroptera	VEZT	Phyllostomus_discolor	XP_028387602.1	XM_028531801.2
Chiroptera	VEZT	Pteropus_vampyrus	XP_023389745.1	XM_023533977.1
Chiroptera	VEZT	Rhinolophus_ferrumequinum	XP_032972457.1	XM_033116566.1
Chiroptera	VEZT	Rousettus_aegyptiacus	XP_036093125.1	XM_036237232.1
Marsupialia	VEZT	Dromiciops_gliroides	XP_043824677.1	XM_043968742.1
Marsupialia	VEZT	Gracilinanus_agilis	XP_044535451.1	XM_044679516.1
Marsupialia	VEZT	Monodelphis_domestica	XP_007503288.1	XM_007503226.2
Marsupialia	VEZT	Phascolarctos_cinereus	XP_020862127.1	XM_021006468.1
Marsupialia	VEZT	Sarcophilus_harrisii	XP_031796671.1	XM_031940811.1
Marsupialia	VEZT	Trichosurus_vulpecula	XP_036618038.1	XM_036762143.1
Marsupialia	VEZT	Vombatus_ursinus	XP_027711624.1	XM_027855823.1
Primates	VEZT	Aotus_nancymaae	XP_012324740.1	XM_012469317.1
Primates	VEZT	Callithrix_jacchus	XP_003733872.1	XM_003733824.4
Primates	VEZT	Carlito_syrichta	XP_021569146.1	XM_021713471.1
Primates	VEZT	Cebus_imitator	XP_017371479.1	XM_017515990.2
Primates	VEZT	Cercocebus_atys	XP_011888248.1	XM_012032858.1
Primates	VEZT	Chlorocebus_sabaeus	XP_037852608.1	XM_037996680.1
Primates	VEZT	Gorilla_gorilla	XP_018894549.1	XM_019039004.2
Primates	VEZT	Homo_sapiens	NP_001339023.1	NM_001352094.2
Primates	VEZT	Hylobates_moloch	XP_032026825.1	XM_032170934.1
Primates	VEZT	Macaca_fascicularis	XP_005571950.1	XM_005571893.2
Primates	VEZT	Macaca_mulatta	XP_015007896.2	XM_015152410.2
Primates	VEZT	Macaca_nemestrina	XP_011742964.1	XM_011744662.1
Primates	VEZT	Mandrillus_leucophaeus	XP_011845721.1	XM_011990331.1
Primates	VEZT	Microcebus_murinus	XP_012630746.1	XM_012775292.1
Primates	VEZT	Nomascus_leucogenys	XP_004089195.1	XM_004089147.3
Primates	VEZT	Otolemur_garnettii	XP_003804132.2	XM_003804084.3
Primates	VEZT	Pan_paniscus	XP_003808306.1	XM_003808258.4
Primates	VEZT	Pan_troglodytes	XP_003952318.1	XM_003952269.3
Primates	VEZT	Papio_anubis	XP_003907020.1	XM_003906971.5
Primates	VEZT	Piliocolobus_tephrosceles	XP_023084658.1	XM_023228890.2
Primates	VEZT	Pongo_abelii	NP_001124614.1	NM_001131142.1
Primates	VEZT	Propithecus_coquereli	XP_012519488.1	XM_012664034.1
Primates	VEZT	Rhinopithecus_bieti	XP_017717229.1	XM_017861740.1
Primates	VEZT	Rhinopithecus_roxellana	XP_010382215.1	XM_010383913.2
Primates	VEZT	Saimiri_boliviensis	XP_003929628.1	XM_003929579.3
Primates	VEZT	Sapajus_apella	XP_032154208.1	XM_032298317.1
Primates	VEZT	Theropithecus_gelada	XP_025257121.1	XM_025401336.1
Primates	VEZT	Trachypithecus_francoisi	XP_033076902.1	XM_033221011.1
Rodentia	VEZT	Arvicanthis_niloticus	XP_034343037.1	XM_034487146.1
Rodentia	VEZT	Arvicola_amphibius	XP_038170922.1	XM_038314994.1
Rodentia	VEZT	Castor_canadensis	XP_020013720.1	XM_020158131.1
Rodentia	VEZT	Cavia_porcellus	XP_013014879.1	XM_013159425.2
Rodentia	VEZT	Chinchilla_lanigera	XP_013373914.1	XM_013518460.1
Rodentia	VEZT	Cricetulus_griseus	XP_027248447.1	XM_027392646.1
Rodentia	VEZT	Dipodomys_ordii	XP_012874377.1	XM_013018923.1
Rodentia	VEZT	Fukomys_damarensis	XP_033619733.1	XM_033763842.1
Rodentia	VEZT	Heterocephalus_glaber	XP_004844984.1	XM_004844927.2
Rodentia	VEZT	Ictidomys_tridecemlineatus	XP_040135854.1	XM_040279920.1
Rodentia	VEZT	Jaculus_jaculus	XP_012804058.1	XM_012948604.1
Rodentia	VEZT	Marmota_flaviventris	XP_027808183.1	XM_027952382.1
Rodentia	VEZT	Marmota_marmota_marmota	XP_015338411.1	XM_015482925.1
Rodentia	VEZT	Meriones_unguiculatus	XP_021503515.1	XM_021647840.1
Rodentia	VEZT	Mesocricetus_auratus	XP_040610962.1	XM_040755028.1
Rodentia	VEZT	Microtus_ochrogaster	XP_026640276.1	XM_026784475.1
Rodentia	VEZT	Mus_caroli	XP_029338369.1	XM_029482509.1
Rodentia	VEZT	Mus_musculus	NP_766126.2	NM_172538.5
Rodentia	VEZT	Mus_pahari	XP_029398219.1	XM_029542359.1
Rodentia	VEZT	Nannospalax_galili	XP_029418951.1	XM_029563091.1
Rodentia	VEZT	Octodon_degus	XP_023573835.1	XM_023718067.1
Rodentia	VEZT	Onychomys_torridus	XP_036026092.1	XM_036170199.1
Rodentia	VEZT	Peromyscus_leucopus	XP_028736080.1	XM_028880247.2
Rodentia	VEZT	Peromyscus_maniculatus_bairdii	XP_042119128.1	XM_042263194.1
Rodentia	VEZT	Rattus_norvegicus	XP_038934622.1	XM_039078694.1
Rodentia	VEZT	Rattus_rattus	XP_032767452.1	XM_032911561.1
Squamata	VEZT	Anolis_carolinensis	XP_016849231.1	XM_016993742.1
Squamata	VEZT	Crotalus_tigris	XP_039214060.1	XM_039358126.1
Squamata	VEZT	Gekko_japonicus	XP_015270136.1	XM_015414650.1
Squamata	VEZT	Lacerta_agilis	XP_033019182.1	XM_033163291.1
Squamata	VEZT	Notechis_scutatus	XP_026549707.1	XM_026693922.1
Squamata	VEZT	Pantherophis_guttatus	XP_034259387.1	XM_034403496.1
Squamata	VEZT	Podarcis_muralis	XP_028603401.1	XM_028747568.1
Squamata	VEZT	Pogona_vitticeps	XP_020671334.1	XM_020815675.1
Squamata	VEZT	Protobothrops_mucrosquamatus	XP_015668214.1	XM_015812728.1
Squamata	VEZT	Pseudonaja_textilis	XP_026554282.1	XM_026698497.1
Squamata	VEZT	Python_bivittatus	XP_025020144.1	XM_025164376.1
Squamata	VEZT	Thamnophis_elegans	XP_032077131.1	XM_032221240.1
Squamata	VEZT	Zootoca_vivipara	XP_034982972.1	XM_035127081.1
Testudines	VEZT	Chelonia_mydas	XP_037740868.1	XM_037884940.2
Testudines	VEZT	Chelonoidis_abingdonii	XP_032654500.1	XM_032798609.1
Testudines	VEZT	Chrysemys_picta	XP_005306551.1	XM_005306494.4
Testudines	VEZT	Dermochelys_coriacea	XP_043348102.1	XM_043492167.1
Testudines	VEZT	Gopherus_evgoodei	XP_030404383.1	XM_030548523.1
Testudines	VEZT	Mauremys_reevesii	XP_039351637.1	XM_039495703.1
Testudines	VEZT	Pelodiscus_sinensis	XP_025038016.1	XM_025182231.1
Testudines	VEZT	Terrapene_carolina_triunguis	XP_026504630.1	XM_026648845.2
Testudines	VEZT	Trachemys_scripta_elegans	XP_034628868.1	XM_034772977.1
Afrotheria	VGF	Chrysochloris_asiatica	XP_006859720.1	XM_006859658.1
Afrotheria	VGF	Echinops_telfairi	XP_004705668.1	XM_004705611.1
Afrotheria	VGF	Elephantulus_edwardii	XP_006889774.1	XM_006889712.1
Afrotheria	VGF	Loxodonta_africana	XP_010594527.1	XM_010596225.2
Afrotheria	VGF	Orycteropus_afer_afer	XP_007938188.1	XM_007939997.1
Afrotheria	VGF	Trichechus_manatus_latirostris	XP_004386804.1	XM_004386747.1
Amphibia	VGF	Geotrypetes_seraphini	XP_033781476.1	XM_033925585.1
Amphibia	VGF	Microcaecilia_unicolor	XP_030043842.1	XM_030187982.1
Amphibia	VGF	Nanorana_parkeri	XP_018422183.1	XM_018566681.1
Amphibia	VGF	Rana_temporaria	XP_040202650.1	XM_040346716.1
Amphibia	VGF	Rhinatrema_bivittatum	XP_029437687.1	XM_029581827.1
Amphibia	VGF	Xenopus_tropicalis	XP_031754114.1	XM_031898254.1
Artiodactyla	VGF	Bos_indicus_x_Bos_taurus	XP_027383293.1	XM_027527492.1
Artiodactyla	VGF	Bos_mutus	XP_014332799.1	XM_014477313.1
Artiodactyla	VGF	Bubalus_bubalis	XP_025131213.1	XM_025275428.1
Artiodactyla	VGF	Camelus_ferus	XP_032315535.1	XM_032459644.1
Artiodactyla	VGF	Capra_hircus	XP_017896145.1	XM_018040656.1
Artiodactyla	VGF	Cervus_elaphus	XP_043771012.1	XM_043915077.1
Artiodactyla	VGF	Lipotes_vexillifer	XP_007472197.1	XM_007472135.1
Artiodactyla	VGF	Monodon_monoceros	XP_029075315.1	XM_029219482.1
Artiodactyla	VGF	Neophocaena_asiaeorientalis_asiaeorientalis	XP_024601048.1	XM_024745280.1
Artiodactyla	VGF	Orcinus_orca	XP_004268893.1	XM_004268845.3
Artiodactyla	VGF	Ovis_aries	XP_011960235.3	XM_012104845.4
Artiodactyla	VGF	Physeter_catodon	XP_023974184.1	XM_024118416.2
Artiodactyla	VGF	Sus_scrofa	XP_020941916.1	XM_021086257.1
Artiodactyla	VGF	Tursiops_truncatus	XP_033695756.1	XM_033839865.1
Artiodactyla	VGF	Vicugna_pacos	XP_006201469.1	XM_006201407.3
Aves	VGF	Aquila_chrysaetos_chrysaetos	XP_029862836.1	XM_030006976.1
Aves	VGF	Coturnix_japonica	XP_015706414.1	XM_015850928.1
Aves	VGF	Haliaeetus_leucocephalus	XP_010569796.1	XM_010571494.1
Aves	VGF	Numida_meleagris	XP_021238859.1	XM_021383184.1
Aves	VGF	Strigops_habroptila	XP_030330442.1	XM_030474582.1
Aves	VGF	Taeniopygia_guttata	XP_041568184.1	XM_041712250.1
Carnivora	VGF	Acinonyx_jubatus	XP_026897836.1	XM_027042035.1
Carnivora	VGF	Ailuropoda_melanoleuca	XP_034525424.1	XM_034669533.1
Carnivora	VGF	Callorhinus_ursinus	XP_025720407.1	XM_025864622.1
Carnivora	VGF	Canis_lupus_familiaris	XP_003639126.3	XM_003639078.5
Carnivora	VGF	Enhydra_lutris_kenyoni	XP_022357714.1	XM_022502006.1
Carnivora	VGF	Eumetopias_jubatus	XP_027965906.1	XM_028110105.1
Carnivora	VGF	Felis_catus	XP_019675814.2	XM_019820255.2
Carnivora	VGF	Halichoerus_grypus	XP_035934706.1	XM_036078813.1
Carnivora	VGF	Hyaena_hyaena	XP_039099450.1	XM_039243519.1
Carnivora	VGF	Leptonychotes_weddellii	XP_006733779.1	XM_006733716.2
Carnivora	VGF	Lontra_canadensis	XP_032728409.1	XM_032872518.1
Carnivora	VGF	Mirounga_leonina	XP_034844440.1	XM_034988549.1
Carnivora	VGF	Mustela_erminea	XP_032183115.1	XM_032327224.1
Carnivora	VGF	Mustela_putorius_furo	XP_004761641.1	XM_004761584.2
Carnivora	VGF	Neomonachus_schauinslandi	XP_021548126.1	XM_021692451.1
Carnivora	VGF	Odobenus_rosmarus_divergens	XP_004399111.1	XM_004399054.1
Carnivora	VGF	Panthera_leo	XP_042778233.1	XM_042922299.1
Carnivora	VGF	Panthera_pardus	XP_019277127.1	XM_019421582.1
Carnivora	VGF	Panthera_tigris	XP_042827884.1	XM_042971950.1
Carnivora	VGF	Phoca_vitulina	XP_032286810.1	XM_032430919.1
Carnivora	VGF	Puma_concolor	XP_025778888.1	XM_025923103.1
Carnivora	VGF	Puma_yagouaroundi	XP_040311971.1	XM_040456037.1
Carnivora	VGF	Suricata_suricatta	XP_029803671.1	XM_029947811.1
Carnivora	VGF	Ursus_arctos_horribilis	XP_026372158.1	XM_026516373.2
Carnivora	VGF	Ursus_maritimus	XP_008696833.2	XM_008698611.2
Carnivora	VGF	Vulpes_lagopus	XP_041605810.1	XM_041749876.1
Carnivora	VGF	Vulpes_vulpes	XP_025875435.1	XM_026019650.1
Carnivora	VGF	Zalophus_californianus	XP_027468216.2	XM_027612415.2
Chiroptera	VGF	Artibeus_jamaicensis	XP_036995110.1	XM_037139215.1
Chiroptera	VGF	Desmodus_rotundus	XP_024427068.1	XM_024571300.1
Chiroptera	VGF	Eptesicus_fuscus	XP_008139659.1	XM_008141437.2
Chiroptera	VGF	Hipposideros_armiger	XP_019502375.1	XM_019646830.1
Chiroptera	VGF	Miniopterus_natalensis	XP_016054534.1	XM_016199048.1
Chiroptera	VGF	Molossus_molossus	XP_036136419.1	XM_036280526.1
Chiroptera	VGF	Myotis_lucifugus	XP_014303708.1	XM_014448222.2
Chiroptera	VGF	Myotis_myotis	XP_036165519.1	XM_036309626.1
Chiroptera	VGF	Phyllostomus_discolor	XP_028381740.1	XM_028525939.2
Chiroptera	VGF	Pteropus_vampyrus	XP_011369896.1	XM_011371594.2
Chiroptera	VGF	Rhinolophus_ferrumequinum	XP_032965671.1	XM_033109780.1
Chiroptera	VGF	Rousettus_aegyptiacus	XP_016001976.2	XM_016146490.2
Marsupialia	VGF	Dromiciops_gliroides	XP_043857800.1	XM_044001865.1
Marsupialia	VGF	Gracilinanus_agilis	XP_044540218.1	XM_044684283.1
Marsupialia	VGF	Monodelphis_domestica	XP_007483335.1	XM_007483273.2
Marsupialia	VGF	Phascolarctos_cinereus	XP_020822120.1	XM_020966461.1
Marsupialia	VGF	Sarcophilus_harrisii	XP_031824493.1	XM_031968633.1
Marsupialia	VGF	Trichosurus_vulpecula	XP_036621848.1	XM_036765953.1
Marsupialia	VGF	Vombatus_ursinus	XP_027713029.1	XM_027857228.1
Primates	VGF	Aotus_nancymaae	XP_021527769.1	XM_021672094.1
Primates	VGF	Callithrix_jacchus	XP_035136549.1	XM_035280658.1
Primates	VGF	Cebus_imitator	XP_017389017.1	XM_017533528.2
Primates	VGF	Cercocebus_atys	XP_011931935.1	XM_012076545.1
Primates	VGF	Chlorocebus_sabaeus	XP_008016663.2	XM_008018472.2
Primates	VGF	Gorilla_gorilla	XP_030868550.1	XM_031012690.1
Primates	VGF	Homo_sapiens	NP_003369.2	NM_003378.4
Primates	VGF	Hylobates_moloch	XP_032611997.1	XM_032756106.1
Primates	VGF	Macaca_fascicularis	XP_015302148.1	XM_015446662.1
Primates	VGF	Macaca_mulatta	XP_014990008.1	XM_015134522.2
Primates	VGF	Macaca_nemestrina	XP_024652065.1	XM_024796297.1
Primates	VGF	Microcebus_murinus	XP_012614724.1	XM_012759270.1
Primates	VGF	Nomascus_leucogenys	XP_030653208.1	XM_030797348.1
Primates	VGF	Otolemur_garnettii	XP_003794214.1	XM_003794166.1
Primates	VGF	Pan_paniscus	XP_034820531.1	XM_034964640.1
Primates	VGF	Pan_troglodytes	XP_003949272.1	XM_003949223.3
Primates	VGF	Papio_anubis	XP_003895865.1	XM_003895816.5
Primates	VGF	Piliocolobus_tephrosceles	XP_023050255.1	XM_023194487.1
Primates	VGF	Pongo_abelii	XP_024106247.1	XM_024250479.1
Primates	VGF	Propithecus_coquereli	XP_012519399.1	XM_012663945.1
Primates	VGF	Rhinopithecus_roxellana	XP_010386001.2	XM_010387699.2
Primates	VGF	Saimiri_boliviensis	XP_039316341.1	XM_039460407.1
Primates	VGF	Sapajus_apella	XP_032110991.1	XM_032255100.1
Primates	VGF	Theropithecus_gelada	XP_025235430.1	XM_025379645.1
Primates	VGF	Trachypithecus_francoisi	XP_033048727.1	XM_033192836.1
Rodentia	VGF	Arvicanthis_niloticus	XP_034345918.1	XM_034490027.1
Rodentia	VGF	Arvicola_amphibius	XP_038200606.1	XM_038344678.1
Rodentia	VGF	Castor_canadensis	XP_020029280.1	XM_020173691.1
Rodentia	VGF	Cavia_porcellus	XP_013007992.1	XM_013152538.2
Rodentia	VGF	Chinchilla_lanigera	XP_005396922.1	XM_005396865.1
Rodentia	VGF	Cricetulus_griseus	NP_001315039.1	NM_001328110.1
Rodentia	VGF	Dipodomys_ordii	XP_012887190.1	XM_013031736.1
Rodentia	VGF	Heterocephalus_glaber	XP_004840206.1	XM_004840149.3
Rodentia	VGF	Ictidomys_tridecemlineatus	XP_013215497.1	XM_013360043.3
Rodentia	VGF	Jaculus_jaculus	XP_004666258.1	XM_004666201.1
Rodentia	VGF	Marmota_flaviventris	XP_027808783.1	XM_027952982.1
Rodentia	VGF	Marmota_marmota_marmota	XP_015346185.1	XM_015490699.1
Rodentia	VGF	Meriones_unguiculatus	XP_021519756.1	XM_021664081.1
Rodentia	VGF	Mesocricetus_auratus	XP_040587379.1	XM_040731445.1
Rodentia	VGF	Microtus_ochrogaster	XP_005344622.1	XM_005344565.3
Rodentia	VGF	Mus_caroli	XP_029332914.1	XM_029477054.1
Rodentia	VGF	Mus_musculus	NP_001034474.1	NM_001039385.1
Rodentia	VGF	Mus_pahari	XP_029389346.1	XM_029533486.1
Rodentia	VGF	Nannospalax_galili	XP_017653431.1	XM_017797942.2
Rodentia	VGF	Octodon_degus	XP_004630534.1	XM_004630477.1
Rodentia	VGF	Onychomys_torridus	XP_036028296.1	XM_036172403.1
Rodentia	VGF	Peromyscus_leucopus	XP_028750270.1	XM_028894437.2
Rodentia	VGF	Peromyscus_maniculatus_bairdii	XP_015857147.1	XM_016001661.2
Rodentia	VGF	Rattus_norvegicus	NP_001382504.1	NM_001395575.1
Rodentia	VGF	Rattus_rattus	XP_032742824.1	XM_032886933.1
Rodentia	VGF	Urocitellus_parryii	XP_026252690.1	XM_026396905.1
Squamata	VGF	Crotalus_tigris	XP_039180820.1	XM_039324886.1
Squamata	VGF	Lacerta_agilis	XP_033026728.1	XM_033170837.1
Squamata	VGF	Notechis_scutatus	XP_026546569.1	XM_026690784.1
Squamata	VGF	Pantherophis_guttatus	XP_034286696.1	XM_034430805.1
Squamata	VGF	Podarcis_muralis	XP_028559359.1	XM_028703526.1
Squamata	VGF	Pogona_vitticeps	XP_020646151.1	XM_020790492.1
Squamata	VGF	Protobothrops_mucrosquamatus	XP_029139418.1	XM_029283585.1
Squamata	VGF	Python_bivittatus	XP_025030293.1	XM_025174525.1
Testudines	VGF	Chelonoidis_abingdonii	XP_032622733.1	XM_032766842.1
Testudines	VGF	Chrysemys_picta	XP_005314507.1	XM_005314450.2
Testudines	VGF	Dermochelys_coriacea	XP_038242470.1	XM_038386542.1
Testudines	VGF	Gopherus_evgoodei	XP_030402903.1	XM_030547043.1
Testudines	VGF	Mauremys_reevesii	XP_039355930.1	XM_039499996.1
Testudines	VGF	Pelodiscus_sinensis	XP_006118041.1	XM_006117979.3
Testudines	VGF	Terrapene_carolina_triunguis	XP_024079760.1	XM_024223992.1
Afrotheria	VGLL1	Chrysochloris_asiatica	XP_006874778.1	XM_006874716.1
Afrotheria	VGLL1	Loxodonta_africana	XP_003420556.1	XM_003420508.1
Afrotheria	VGLL1	Orycteropus_afer_afer	XP_007954205.1	XM_007956014.1
Afrotheria	VGLL1	Trichechus_manatus_latirostris	XP_004381004.1	XM_004380947.1
Amphibia	VGLL1	Bufo_bufo	XP_040298024.1	XM_040442090.1
Amphibia	VGLL1	Geotrypetes_seraphini	XP_033799863.1	XM_033943972.1
Amphibia	VGLL1	Microcaecilia_unicolor	XP_030066361.1	XM_030210501.1
Amphibia	VGLL1	Nanorana_parkeri	XP_018410554.1	XM_018555052.1
Amphibia	VGLL1	Rana_temporaria	XP_040179689.1	XM_040323755.1
Amphibia	VGLL1	Rhinatrema_bivittatum	XP_029463669.1	XM_029607809.1
Amphibia	VGLL1	Xenopus_tropicalis	XP_002932640.1	XM_002932594.5
Artiodactyla	VGLL1	Balaenoptera_acutorostrata_scammoni	XP_007183739.1	XM_007183677.1
Artiodactyla	VGLL1	Bos_indicus_x_Bos_taurus	XP_027390559.1	XM_027534758.1
Artiodactyla	VGLL1	Bos_mutus	XP_014337710.1	XM_014482224.1
Artiodactyla	VGLL1	Bubalus_bubalis	XP_006049533.1	XM_006049471.2
Artiodactyla	VGLL1	Camelus_ferus	XP_006195532.2	XM_006195470.2
Artiodactyla	VGLL1	Capra_hircus	XP_017899572.1	XM_018044083.1
Artiodactyla	VGLL1	Cervus_elaphus	XP_043753131.1	XM_043897196.1
Artiodactyla	VGLL1	Lipotes_vexillifer	XP_007462970.1	XM_007462908.1
Artiodactyla	VGLL1	Monodon_monoceros	XP_029096651.1	XM_029240818.1
Artiodactyla	VGLL1	Neophocaena_asiaeorientalis_asiaeorientalis	XP_024615862.1	XM_024760094.1
Artiodactyla	VGLL1	Orcinus_orca	XP_004278793.1	XM_004278745.1
Artiodactyla	VGLL1	Ovis_aries	XP_011962653.2	XM_012107263.4
Artiodactyla	VGLL1	Physeter_catodon	XP_007100325.2	XM_007100263.3
Artiodactyla	VGLL1	Sus_scrofa	XP_020935551.1	XM_021079892.1
Artiodactyla	VGLL1	Tursiops_truncatus	XP_004322421.1	XM_004322373.1
Artiodactyla	VGLL1	Vicugna_pacos	XP_031527518.1	XM_031671658.1
Aves	VGLL1	Acanthisitta_chloris	XP_009071595.1	XM_009073347.1
Aves	VGLL1	Anas_platyrhynchos	XP_038040311.1	XM_038184383.1
Aves	VGLL1	Anser_cygnoides_domesticus	XP_013038713.1	XM_013183259.1
Aves	VGLL1	Apaloderma_vittatum	XP_009871715.1	XM_009873413.1
Aves	VGLL1	Aptenodytes_forsteri	XP_019329748.1	XM_019474203.1
Aves	VGLL1	Aquila_chrysaetos_chrysaetos	XP_029852739.1	XM_029996879.2
Aves	VGLL1	Aythya_fuligula	XP_032051917.1	XM_032196026.1
Aves	VGLL1	Buceros_rhinoceros_silvestris	XP_010131840.1	XM_010133538.1
Aves	VGLL1	Calidris_pugnax	XP_014810610.1	XM_014955124.1
Aves	VGLL1	Calypte_anna	XP_008491901.1	XM_008493679.2
Aves	VGLL1	Camarhynchus_parvulus	XP_030823564.1	XM_030967704.1
Aves	VGLL1	Centrocercus_urophasianus	XP_042681319.1	XM_042825385.1
Aves	VGLL1	Chlamydotis_macqueenii	XP_010118957.1	XM_010120655.1
Aves	VGLL1	Columba_livia	XP_021140731.1	XM_021285056.1
Aves	VGLL1	Corvus_brachyrhynchos	XP_008639600.1	XM_008641378.2
Aves	VGLL1	Coturnix_japonica	XP_015715787.1	XM_015860301.2
Aves	VGLL1	Cuculus_canorus	XP_009560795.1	XM_009562500.1
Aves	VGLL1	Cygnus_atratus	XP_035397403.1	XM_035541510.1
Aves	VGLL1	Dryobates_pubescens	XP_009902568.1	XM_009904266.1
Aves	VGLL1	Egretta_garzetta	XP_035754342.1	XM_035898449.1
Aves	VGLL1	Eurypyga_helias	XP_010148333.1	XM_010150031.1
Aves	VGLL1	Ficedula_albicollis	XP_005045733.1	XM_005045676.1
Aves	VGLL1	Fulmarus_glacialis	XP_009577401.1	XM_009579106.1
Aves	VGLL1	Gallus_gallus	XP_004940739.1	XM_004940682.4
Aves	VGLL1	Gavia_stellata	XP_009811712.1	XM_009813410.1
Aves	VGLL1	Geospiza_fortis	XP_030914693.1	XM_031058833.1
Aves	VGLL1	Haliaeetus_leucocephalus	XP_010570765.1	XM_010572463.1
Aves	VGLL1	Lagopus_leucura	XP_042732632.1	XM_042876698.1
Aves	VGLL1	Leptosomus_discolor	XP_009956674.1	XM_009958372.1
Aves	VGLL1	Lonchura_striata_domestica	XP_031360613.1	XM_031504753.1
Aves	VGLL1	Manacus_vitellinus	XP_017926138.1	XM_018070649.1
Aves	VGLL1	Meleagris_gallopavo	XP_019473696.1	XM_019618151.2
Aves	VGLL1	Melopsittacus_undulatus	XP_033920238.1	XM_034064347.1
Aves	VGLL1	Merops_nubicus	XP_008938601.1	XM_008940353.1
Aves	VGLL1	Mesitornis_unicolor	XP_010180053.1	XM_010181751.1
Aves	VGLL1	Nestor_notabilis	XP_010012628.1	XM_010014326.1
Aves	VGLL1	Nipponia_nippon	XP_009463561.1	XM_009465286.1
Aves	VGLL1	Numida_meleagris	XP_021261883.1	XM_021406208.1
Aves	VGLL1	Opisthocomus_hoazin	XP_009939743.1	XM_009941441.1
Aves	VGLL1	Oxyura_jamaicensis	XP_035182286.1	XM_035326395.1
Aves	VGLL1	Parus_major	XP_015481898.1	XM_015626412.2
Aves	VGLL1	Phaethon_lepturus	XP_010279843.1	XM_010281541.1
Aves	VGLL1	Phalacrocorax_carbo	XP_009509802.1	XM_009511507.1
Aves	VGLL1	Phasianus_colchicus	XP_031450122.1	XM_031594262.1
Aves	VGLL1	Pygoscelis_adeliae	XP_009329991.1	XM_009331716.1
Aves	VGLL1	Strigops_habroptila	XP_030353312.1	XM_030497452.1
Aves	VGLL1	Struthio_camelus_australis	XP_009683166.1	XM_009684871.1
Aves	VGLL1	Taeniopygia_guttata	XP_012428445.2	XM_012572991.4
Aves	VGLL1	Tauraco_erythrolophus	XP_009975538.1	XM_009977236.1
Aves	VGLL1	Tinamus_guttatus	XP_010210213.1	XM_010211911.1
Aves	VGLL1	Tyto_alba	XP_032849689.2	XM_032993798.2
Aves	VGLL1	Zonotrichia_albicollis	XP_026654154.1	XM_026798353.1
Carnivora	VGLL1	Acinonyx_jubatus	XP_026910600.1	XM_027054799.1
Carnivora	VGLL1	Ailuropoda_melanoleuca	XP_002919969.2	XM_002919923.4
Carnivora	VGLL1	Callorhinus_ursinus	XP_025717356.1	XM_025861571.1
Carnivora	VGLL1	Canis_lupus_dingo	XP_025316689.1	XM_025460904.2
Carnivora	VGLL1	Enhydra_lutris_kenyoni	XP_022347306.1	XM_022491598.1
Carnivora	VGLL1	Eumetopias_jubatus	XP_027949907.1	XM_028094106.1
Carnivora	VGLL1	Felis_catus	XP_019679931.1	XM_019824372.2
Carnivora	VGLL1	Halichoerus_grypus	XP_035921552.1	XM_036065659.1
Carnivora	VGLL1	Hyaena_hyaena	XP_039073083.1	XM_039217152.1
Carnivora	VGLL1	Leptonychotes_weddellii	XP_030896844.1	XM_031040984.1
Carnivora	VGLL1	Lontra_canadensis	XP_032697297.1	XM_032841406.1
Carnivora	VGLL1	Mirounga_leonina	XP_034861713.1	XM_035005822.1
Carnivora	VGLL1	Mustela_erminea	XP_032187299.1	XM_032331408.1
Carnivora	VGLL1	Mustela_putorius_furo	XP_004773713.1	XM_004773656.2
Carnivora	VGLL1	Neomonachus_schauinslandi	XP_021540683.1	XM_021685008.1
Carnivora	VGLL1	Odobenus_rosmarus_divergens	XP_012421365.1	XM_012565911.1
Carnivora	VGLL1	Panthera_pardus	XP_019277048.1	XM_019421503.1
Carnivora	VGLL1	Panthera_tigris	XP_015400367.2	XM_015544881.2
Carnivora	VGLL1	Phoca_vitulina	XP_032284130.1	XM_032428239.1
Carnivora	VGLL1	Puma_concolor	XP_025790198.1	XM_025934413.1
Carnivora	VGLL1	Puma_yagouaroundi	XP_040324503.1	XM_040468569.1
Carnivora	VGLL1	Suricata_suricatta	XP_029786462.1	XM_029930602.1
Carnivora	VGLL1	Ursus_arctos_horribilis	XP_044248367.1	XM_044392432.1
Carnivora	VGLL1	Ursus_maritimus	XP_008699777.2	XM_008701555.2
Carnivora	VGLL1	Vulpes_lagopus	XP_041597686.1	XM_041741752.1
Carnivora	VGLL1	Vulpes_vulpes	XP_025843638.1	XM_025987853.1
Carnivora	VGLL1	Zalophus_californianus	XP_027464476.1	XM_027608675.2
Chiroptera	VGLL1	Artibeus_jamaicensis	XP_037012960.1	XM_037157065.1
Chiroptera	VGLL1	Desmodus_rotundus	XP_024419155.1	XM_024563387.1
Chiroptera	VGLL1	Eptesicus_fuscus	XP_027991795.1	XM_028135994.1
Chiroptera	VGLL1	Hipposideros_armiger	XP_019523322.1	XM_019667777.1
Chiroptera	VGLL1	Miniopterus_natalensis	XP_016072023.1	XM_016216537.1
Chiroptera	VGLL1	Myotis_lucifugus	XP_023612897.1	XM_023757129.1
Chiroptera	VGLL1	Myotis_myotis	XP_036161098.1	XM_036305205.1
Chiroptera	VGLL1	Phyllostomus_discolor	XP_035872260.1	XM_036016367.1
Chiroptera	VGLL1	Pteropus_vampyrus	XP_023380322.1	XM_023524554.1
Chiroptera	VGLL1	Rhinolophus_ferrumequinum	XP_032969194.1	XM_033113303.1
Chiroptera	VGLL1	Rousettus_aegyptiacus	XP_015983002.1	XM_016127516.2
Marsupialia	VGLL1	Dromiciops_gliroides	XP_043829721.1	XM_043973786.1
Marsupialia	VGLL1	Monodelphis_domestica	XP_007507406.1	XM_007507344.2
Marsupialia	VGLL1	Phascolarctos_cinereus	XP_020827435.1	XM_020971776.1
Marsupialia	VGLL1	Sarcophilus_harrisii	XP_012408758.2	XM_012553304.2
Marsupialia	VGLL1	Trichosurus_vulpecula	XP_036595800.1	XM_036739905.1
Marsupialia	VGLL1	Vombatus_ursinus	XP_027702217.1	XM_027846416.1
Perissodactyla	VGLL1	Ceratotherium_simum_simum	XP_004441688.2	XM_004441631.2
Perissodactyla	VGLL1	Equus_asinus	XP_014688249.2	XM_014832763.2
Perissodactyla	VGLL1	Equus_caballus	XP_001490362.2	XM_001490312.4
Perissodactyla	VGLL1	Equus_przewalskii	XP_008505612.1	XM_008507390.1
Primates	VGLL1	Aotus_nancymaae	XP_012327713.1	XM_012472290.1
Primates	VGLL1	Callithrix_jacchus	XP_002763364.2	XM_002763318.5
Primates	VGLL1	Carlito_syrichta	XP_021574331.1	XM_021718656.1
Primates	VGLL1	Cebus_imitator	XP_017369653.1	XM_017514164.2
Primates	VGLL1	Cercocebus_atys	XP_011930362.1	XM_012074972.1
Primates	VGLL1	Chlorocebus_sabaeus	XP_007991012.2	XM_007992821.2
Primates	VGLL1	Gorilla_gorilla	XP_004064986.1	XM_004064938.1
Primates	VGLL1	Homo_sapiens	NP_057351.1	NM_016267.4
Primates	VGLL1	Hylobates_moloch	XP_032612347.1	XM_032756456.1
Primates	VGLL1	Macaca_fascicularis	XP_015299823.1	XM_015444337.1
Primates	VGLL1	Macaca_mulatta	XP_014983792.1	XM_015128306.2
Primates	VGLL1	Macaca_nemestrina	XP_011739206.1	XM_011740904.1
Primates	VGLL1	Mandrillus_leucophaeus	XP_011849803.1	XM_011994413.1
Primates	VGLL1	Microcebus_murinus	XP_012611801.1	XM_012756347.1
Primates	VGLL1	Nomascus_leucogenys	XP_003272621.1	XM_003272573.2
Primates	VGLL1	Otolemur_garnettii	XP_012668702.2	XM_012813248.2
Primates	VGLL1	Pan_paniscus	XP_003812371.1	XM_003812323.4
Primates	VGLL1	Pan_troglodytes	XP_016799757.1	XM_016944268.1
Primates	VGLL1	Papio_anubis	XP_021788415.1	XM_021932723.2
Primates	VGLL1	Piliocolobus_tephrosceles	XP_023054619.1	XM_023198851.1
Primates	VGLL1	Pongo_abelii	XP_002832209.1	XM_002832163.1
Primates	VGLL1	Propithecus_coquereli	XP_012510919.1	XM_012655465.1
Primates	VGLL1	Rhinopithecus_bieti	XP_017715299.1	XM_017859810.1
Primates	VGLL1	Rhinopithecus_roxellana	XP_010387407.1	XM_010389105.2
Primates	VGLL1	Saimiri_boliviensis	XP_003940785.1	XM_003940736.2
Primates	VGLL1	Sapajus_apella	XP_032119933.1	XM_032264042.1
Primates	VGLL1	Theropithecus_gelada	XP_025228232.1	XM_025372447.1
Primates	VGLL1	Trachypithecus_francoisi	XP_033056785.1	XM_033200894.1
Rodentia	VGLL1	Arvicanthis_niloticus	XP_034341427.1	XM_034485536.1
Rodentia	VGLL1	Arvicola_amphibius	XP_038171812.2	XM_038315884.2
Rodentia	VGLL1	Cavia_porcellus	XP_013002403.1	XM_013146949.1
Rodentia	VGLL1	Chinchilla_lanigera	XP_013359915.1	XM_013504461.1
Rodentia	VGLL1	Cricetulus_griseus	XP_027289230.1	XM_027433429.2
Rodentia	VGLL1	Dipodomys_ordii	XP_012873504.1	XM_013018050.1
Rodentia	VGLL1	Fukomys_damarensis	XP_010640961.1	XM_010642659.1
Rodentia	VGLL1	Heterocephalus_glaber	XP_012934127.2	XM_013078673.2
Rodentia	VGLL1	Ictidomys_tridecemlineatus	XP_040142055.1	XM_040286121.1
Rodentia	VGLL1	Jaculus_jaculus	XP_004653868.1	XM_004653811.1
Rodentia	VGLL1	Marmota_flaviventris	XP_027795990.1	XM_027940189.1
Rodentia	VGLL1	Marmota_marmota_marmota	XP_015353564.1	XM_015498078.1
Rodentia	VGLL1	Meriones_unguiculatus	XP_021513987.1	XM_021658312.1
Rodentia	VGLL1	Mesocricetus_auratus	XP_040599844.1	XM_040743910.1
Rodentia	VGLL1	Microtus_ochrogaster	XP_013205939.1	XM_013350485.1
Rodentia	VGLL1	Mus_caroli	XP_021009804.1	XM_021154145.1
Rodentia	VGLL1	Mus_musculus	NP_001300692.1	NM_001313763.1
Rodentia	VGLL1	Mus_pahari	XP_021043896.1	XM_021188237.1
Rodentia	VGLL1	Nannospalax_galili	XP_008838934.2	XM_008840712.3
Rodentia	VGLL1	Octodon_degus	XP_004643239.1	XM_004643182.1
Rodentia	VGLL1	Onychomys_torridus	XP_036031448.1	XM_036175555.1
Rodentia	VGLL1	Peromyscus_leucopus	XP_037055050.1	XM_037199155.1
Rodentia	VGLL1	Rattus_norvegicus	XP_008771890.1	XM_008773668.2
Rodentia	VGLL1	Rattus_rattus	XP_032745387.1	XM_032889496.1
Rodentia	VGLL1	Urocitellus_parryii	XP_026247985.1	XM_026392200.1
Squamata	VGLL1	Anolis_carolinensis	XP_008119690.2	XM_008121483.2
Squamata	VGLL1	Crotalus_tigris	XP_039210682.1	XM_039354748.1
Squamata	VGLL1	Gekko_japonicus	XP_015279521.1	XM_015424035.1
Squamata	VGLL1	Lacerta_agilis	XP_032993950.1	XM_033138059.1
Squamata	VGLL1	Notechis_scutatus	XP_026541101.1	XM_026685316.1
Squamata	VGLL1	Pantherophis_guttatus	XP_034297519.1	XM_034441628.1
Squamata	VGLL1	Podarcis_muralis	XP_028571574.1	XM_028715741.1
Squamata	VGLL1	Protobothrops_mucrosquamatus	XP_015687957.1	XM_015832471.1
Squamata	VGLL1	Pseudonaja_textilis	XP_026572392.1	XM_026716607.1
Squamata	VGLL1	Thamnophis_elegans	XP_032084548.1	XM_032228657.1
Squamata	VGLL1	Zootoca_vivipara	XP_034968606.1	XM_035112715.1
Testudines	VGLL1	Chelonia_mydas	XP_007068722.2	XM_007068660.4
Testudines	VGLL1	Chelonoidis_abingdonii	XP_032629080.1	XM_032773189.1
Testudines	VGLL1	Chrysemys_picta	XP_005301105.1	XM_005301048.4
Testudines	VGLL1	Dermochelys_coriacea	XP_043348058.1	XM_043492123.1
Testudines	VGLL1	Gopherus_evgoodei	XP_030432060.1	XM_030576200.1
Testudines	VGLL1	Mauremys_reevesii	XP_039342958.1	XM_039487024.1
Testudines	VGLL1	Pelodiscus_sinensis	XP_006115501.1	XM_006115439.3
Testudines	VGLL1	Terrapene_carolina_triunguis	XP_024058853.1	XM_024203085.1
Testudines	VGLL1	Trachemys_scripta_elegans	XP_034636898.1	XM_034781007.1
Afrotheria	VGLL2	Chrysochloris_asiatica	XP_006839960.1	XM_006839897.1
Afrotheria	VGLL2	Echinops_telfairi	XP_004702080.1	XM_004702023.1
Afrotheria	VGLL2	Elephantulus_edwardii	XP_006879068.1	XM_006879006.1
Afrotheria	VGLL2	Loxodonta_africana	XP_003404308.1	XM_003404260.3
Afrotheria	VGLL2	Orycteropus_afer_afer	XP_007954463.1	XM_007956272.2
Afrotheria	VGLL2	Trichechus_manatus_latirostris	XP_004382804.1	XM_004382747.1
Amphibia	VGLL2	Bufo_bufo	XP_040284849.1	XM_040428915.1
Amphibia	VGLL2	Geotrypetes_seraphini	XP_033791813.1	XM_033935922.1
Amphibia	VGLL2	Microcaecilia_unicolor	XP_030051386.1	XM_030195526.1
Amphibia	VGLL2	Nanorana_parkeri	XP_018419166.1	XM_018563664.1
Amphibia	VGLL2	Rana_temporaria	XP_040206230.1	XM_040350296.1
Amphibia	VGLL2	Rhinatrema_bivittatum	XP_029452300.1	XM_029596440.1
Amphibia	VGLL2	Xenopus_tropicalis	NP_989178.1	NM_203847.1
Artiodactyla	VGLL2	Balaenoptera_acutorostrata_scammoni	XP_007190818.1	XM_007190756.2
Artiodactyla	VGLL2	Bison_bison_bison	XP_010860264.1	XM_010861962.1
Artiodactyla	VGLL2	Bos_indicus_x_Bos_taurus	XP_027406935.1	XM_027551134.1
Artiodactyla	VGLL2	Bos_mutus	XP_014334998.1	XM_014479512.1
Artiodactyla	VGLL2	Bubalus_bubalis	XP_025150536.1	XM_025294751.1
Artiodactyla	VGLL2	Camelus_ferus	XP_032340658.1	XM_032484767.1
Artiodactyla	VGLL2	Capra_hircus	XP_017908517.1	XM_018053028.1
Artiodactyla	VGLL2	Cervus_elaphus	XP_043746374.1	XM_043890439.1
Artiodactyla	VGLL2	Lipotes_vexillifer	XP_007454986.1	XM_007454924.1
Artiodactyla	VGLL2	Monodon_monoceros	XP_029079903.1	XM_029224070.1
Artiodactyla	VGLL2	Neophocaena_asiaeorientalis_asiaeorientalis	XP_024612475.1	XM_024756707.1
Artiodactyla	VGLL2	Orcinus_orca	XP_004264732.1	XM_004264684.2
Artiodactyla	VGLL2	Ovis_aries	XP_014952820.2	XM_015097334.3
Artiodactyla	VGLL2	Physeter_catodon	XP_023971336.1	XM_024115568.2
Artiodactyla	VGLL2	Sus_scrofa	XP_003480313.1	XM_003480265.4
Artiodactyla	VGLL2	Tursiops_truncatus	XP_004312844.3	XM_004312796.3
Artiodactyla	VGLL2	Vicugna_pacos	XP_031535722.1	XM_031679862.1
Aves	VGLL2	Anas_platyrhynchos	XP_038033058.1	XM_038177130.1
Aves	VGLL2	Anser_cygnoides_domesticus	XP_013054599.1	XM_013199145.1
Aves	VGLL2	Aquila_chrysaetos_chrysaetos	XP_029860339.1	XM_030004479.2
Aves	VGLL2	Aythya_fuligula	XP_032041693.1	XM_032185802.1
Aves	VGLL2	Calidris_pugnax	XP_014819914.1	XM_014964428.1
Aves	VGLL2	Calypte_anna	XP_008495563.2	XM_008497341.2
Aves	VGLL2	Camarhynchus_parvulus	XP_030800820.1	XM_030944960.1
Aves	VGLL2	Centrocercus_urophasianus	XP_042682383.1	XM_042826449.1
Aves	VGLL2	Columba_livia	XP_005507504.1	XM_005507447.2
Aves	VGLL2	Corvus_brachyrhynchos	XP_017594900.1	XM_017739411.1
Aves	VGLL2	Corvus_moneduloides	XP_031957438.1	XM_032101547.1
Aves	VGLL2	Coturnix_japonica	XP_015714294.1	XM_015858808.2
Aves	VGLL2	Cuculus_canorus	XP_009560540.1	XM_009562245.1
Aves	VGLL2	Cygnus_atratus	XP_035394813.1	XM_035538920.1
Aves	VGLL2	Dromaius_novaehollandiae	XP_025979308.1	XM_026123523.1
Aves	VGLL2	Dryobates_pubescens	XP_009904359.1	XM_009906057.1
Aves	VGLL2	Ficedula_albicollis	XP_016152916.1	XM_016297430.1
Aves	VGLL2	Gallus_gallus	NP_001139462.1	NM_001145990.1
Aves	VGLL2	Geospiza_fortis	XP_030922582.1	XM_031066722.1
Aves	VGLL2	Haliaeetus_leucocephalus	XP_010571720.1	XM_010573418.1
Aves	VGLL2	Lagopus_leucura	XP_042718136.1	XM_042862202.1
Aves	VGLL2	Lonchura_striata_domestica	XP_021411184.1	XM_021555509.1
Aves	VGLL2	Meleagris_gallopavo	XP_010705740.1	XM_010707438.3
Aves	VGLL2	Melopsittacus_undulatus	XP_033916951.1	XM_034061060.1
Aves	VGLL2	Nipponia_nippon	XP_009458974.1	XM_009460699.1
Aves	VGLL2	Numida_meleagris	XP_021245329.1	XM_021389654.1
Aves	VGLL2	Oxyura_jamaicensis	XP_035178291.1	XM_035322400.1
Aves	VGLL2	Parus_major	XP_015475877.1	XM_015620391.2
Aves	VGLL2	Phasianus_colchicus	XP_031466800.1	XM_031610940.1
Aves	VGLL2	Serinus_canaria	XP_030092029.1	XM_030236169.1
Aves	VGLL2	Strigops_habroptila	XP_030346082.1	XM_030490222.1
Aves	VGLL2	Struthio_camelus_australis	XP_009680008.1	XM_009681713.1
Aves	VGLL2	Taeniopygia_guttata	XP_002190805.4	XM_002190769.5
Aves	VGLL2	Tauraco_erythrolophus	XP_009979181.1	XM_009980879.1
Aves	VGLL2	Tinamus_guttatus	XP_010221218.1	XM_010222916.1
Aves	VGLL2	Tyto_alba	XP_042651968.1	XM_042796034.1
Aves	VGLL2	Zonotrichia_albicollis	XP_026651449.1	XM_026795648.1
Carnivora	VGLL2	Acinonyx_jubatus	XP_026912828.1	XM_027057027.1
Carnivora	VGLL2	Ailuropoda_melanoleuca	XP_019660286.2	XM_019804727.2
Carnivora	VGLL2	Callorhinus_ursinus	XP_025716526.1	XM_025860741.1
Carnivora	VGLL2	Canis_lupus_dingo	XP_025278618.1	XM_025422833.2
Carnivora	VGLL2	Enhydra_lutris_kenyoni	XP_022359843.1	XM_022504135.1
Carnivora	VGLL2	Eumetopias_jubatus	XP_027972805.1	XM_028117004.1
Carnivora	VGLL2	Felis_catus	XP_023110055.1	XM_023254287.1
Carnivora	VGLL2	Halichoerus_grypus	XP_035938176.1	XM_036082283.1
Carnivora	VGLL2	Hyaena_hyaena	XP_039101973.1	XM_039246042.1
Carnivora	VGLL2	Lontra_canadensis	XP_032718277.1	XM_032862386.1
Carnivora	VGLL2	Mirounga_leonina	XP_034846270.1	XM_034990379.1
Carnivora	VGLL2	Mustela_erminea	XP_032195605.1	XM_032339714.1
Carnivora	VGLL2	Mustela_putorius_furo	XP_004740134.1	XM_004740077.1
Carnivora	VGLL2	Neomonachus_schauinslandi	XP_021549283.1	XM_021693608.1
Carnivora	VGLL2	Odobenus_rosmarus_divergens	XP_004397996.1	XM_004397939.1
Carnivora	VGLL2	Panthera_leo	XP_042793326.1	XM_042937392.1
Carnivora	VGLL2	Panthera_pardus	XP_019273725.1	XM_019418180.1
Carnivora	VGLL2	Panthera_tigris	XP_042841276.1	XM_042985342.1
Carnivora	VGLL2	Phoca_vitulina	XP_032263307.1	XM_032407416.1
Carnivora	VGLL2	Puma_concolor	XP_025781633.1	XM_025925848.1
Carnivora	VGLL2	Puma_yagouaroundi	XP_040330556.1	XM_040474622.1
Carnivora	VGLL2	Suricata_suricatta	XP_029799075.1	XM_029943215.1
Carnivora	VGLL2	Ursus_arctos_horribilis	XP_026360472.1	XM_026504687.2
Carnivora	VGLL2	Ursus_maritimus	XP_040483439.1	XM_040627505.1
Carnivora	VGLL2	Vulpes_lagopus	XP_041602539.1	XM_041746605.1
Carnivora	VGLL2	Vulpes_vulpes	XP_025858096.1	XM_026002311.1
Carnivora	VGLL2	Zalophus_californianus	XP_027458377.1	XM_027602576.2
Chiroptera	VGLL2	Artibeus_jamaicensis	XP_037013974.1	XM_037158079.1
Chiroptera	VGLL2	Desmodus_rotundus	XP_024407440.1	XM_024551672.1
Chiroptera	VGLL2	Eptesicus_fuscus	XP_028011380.1	XM_028155579.1
Chiroptera	VGLL2	Hipposideros_armiger	XP_019523813.1	XM_019668268.1
Chiroptera	VGLL2	Miniopterus_natalensis	XP_016054214.1	XM_016198728.1
Chiroptera	VGLL2	Molossus_molossus	XP_036104910.1	XM_036249017.1
Chiroptera	VGLL2	Myotis_lucifugus	XP_023609941.1	XM_023754173.1
Chiroptera	VGLL2	Myotis_myotis	XP_036174160.1	XM_036318267.1
Chiroptera	VGLL2	Phyllostomus_discolor	XP_028365881.1	XM_028510080.2
Chiroptera	VGLL2	Pteropus_vampyrus	XP_011363064.1	XM_011364762.2
Chiroptera	VGLL2	Rhinolophus_ferrumequinum	XP_032951067.1	XM_033095176.1
Chiroptera	VGLL2	Rousettus_aegyptiacus	XP_036077106.1	XM_036221213.1
Marsupialia	VGLL2	Dromiciops_gliroides	XP_043861407.1	XM_044005472.1
Marsupialia	VGLL2	Gracilinanus_agilis	XP_044530338.1	XM_044674403.1
Marsupialia	VGLL2	Monodelphis_domestica	XP_001369220.2	XM_001369183.3
Marsupialia	VGLL2	Phascolarctos_cinereus	XP_020827296.1	XM_020971637.1
Marsupialia	VGLL2	Sarcophilus_harrisii	XP_003769429.1	XM_003769381.2
Marsupialia	VGLL2	Trichosurus_vulpecula	XP_036621623.1	XM_036765728.1
Marsupialia	VGLL2	Vombatus_ursinus	XP_027704338.1	XM_027848537.1
Perissodactyla	VGLL2	Ceratotherium_simum_simum	XP_014636537.1	XM_014781051.1
Perissodactyla	VGLL2	Equus_asinus	XP_044613412.1	XM_044757477.1
Perissodactyla	VGLL2	Equus_caballus	XP_023506739.1	XM_023650971.1
Perissodactyla	VGLL2	Equus_przewalskii	XP_008516553.1	XM_008518331.1
Primates	VGLL2	Aotus_nancymaae	XP_012315859.1	XM_012460436.1
Primates	VGLL2	Callithrix_jacchus	XP_035152456.1	XM_035296565.1
Primates	VGLL2	Carlito_syrichta	XP_008046751.1	XM_008048560.1
Primates	VGLL2	Cebus_imitator	XP_017352786.1	XM_017497297.2
Primates	VGLL2	Cercocebus_atys	XP_011905988.1	XM_012050598.1
Primates	VGLL2	Chlorocebus_sabaeus	XP_008005425.1	XM_008007234.2
Primates	VGLL2	Gorilla_gorilla	XP_004044638.1	XM_004044590.2
Primates	VGLL2	Homo_sapiens	NP_872586.1	NM_182645.3
Primates	VGLL2	Hylobates_moloch	XP_032021518.1	XM_032165627.1
Primates	VGLL2	Macaca_fascicularis	XP_005551723.1	XM_005551666.2
Primates	VGLL2	Macaca_mulatta	NP_001181428.1	NM_001194499.2
Primates	VGLL2	Macaca_nemestrina	XP_011712236.1	XM_011713934.1
Primates	VGLL2	Mandrillus_leucophaeus	XP_011857736.1	XM_012002346.1
Primates	VGLL2	Microcebus_murinus	XP_012609310.1	XM_012753856.2
Primates	VGLL2	Nomascus_leucogenys	XP_003255665.1	XM_003255617.3
Primates	VGLL2	Otolemur_garnettii	XP_003781668.1	XM_003781620.2
Primates	VGLL2	Pan_paniscus	XP_024785034.2	XM_024929266.2
Primates	VGLL2	Pan_troglodytes	XP_001162679.1	XM_001162679.3
Primates	VGLL2	Papio_anubis	XP_003898314.1	XM_003898265.3
Primates	VGLL2	Piliocolobus_tephrosceles	XP_023074854.1	XM_023219086.2
Primates	VGLL2	Pongo_abelii	XP_024104615.1	XM_024248847.1
Primates	VGLL2	Propithecus_coquereli	XP_012505593.1	XM_012650139.1
Primates	VGLL2	Rhinopithecus_bieti	XP_017718949.1	XM_017863460.1
Primates	VGLL2	Rhinopithecus_roxellana	XP_010351538.1	XM_010353236.2
Primates	VGLL2	Saimiri_boliviensis	XP_039323542.1	XM_039467608.1
Primates	VGLL2	Sapajus_apella	XP_032130852.1	XM_032274961.1
Primates	VGLL2	Theropithecus_gelada	XP_025239520.1	XM_025383735.1
Primates	VGLL2	Trachypithecus_francoisi	XP_033090282.1	XM_033234391.1
Rodentia	VGLL2	Arvicanthis_niloticus	XP_034380452.1	XM_034524561.1
Rodentia	VGLL2	Arvicola_amphibius	XP_038197041.1	XM_038341113.1
Rodentia	VGLL2	Castor_canadensis	XP_020009522.1	XM_020153933.1
Rodentia	VGLL2	Cavia_porcellus	XP_023417359.1	XM_023561591.1
Rodentia	VGLL2	Chinchilla_lanigera	XP_013372028.1	XM_013516574.1
Rodentia	VGLL2	Cricetulus_griseus	XP_027257875.1	XM_027402074.2
Rodentia	VGLL2	Dipodomys_ordii	XP_012888269.1	XM_013032815.1
Rodentia	VGLL2	Fukomys_damarensis	XP_033619372.1	XM_033763481.1
Rodentia	VGLL2	Heterocephalus_glaber	XP_021096336.1	XM_021240677.1
Rodentia	VGLL2	Ictidomys_tridecemlineatus	XP_005336142.1	XM_005336085.4
Rodentia	VGLL2	Jaculus_jaculus	XP_004651303.1	XM_004651246.2
Rodentia	VGLL2	Marmota_flaviventris	XP_027808865.1	XM_027953064.1
Rodentia	VGLL2	Marmota_marmota_marmota	XP_015356119.1	XM_015500633.1
Rodentia	VGLL2	Meriones_unguiculatus	XP_021508736.1	XM_021653061.1
Rodentia	VGLL2	Mesocricetus_auratus	XP_005073346.1	XM_005073289.4
Rodentia	VGLL2	Microtus_ochrogaster	XP_005363673.1	XM_005363616.3
Rodentia	VGLL2	Mus_caroli	XP_021030815.1	XM_021175156.1
Rodentia	VGLL2	Mus_musculus	NP_001287886.1	NM_001300957.1
Rodentia	VGLL2	Mus_pahari	XP_021061047.1	XM_021205388.2
Rodentia	VGLL2	Nannospalax_galili	XP_029420674.1	XM_029564814.1
Rodentia	VGLL2	Octodon_degus	XP_023570001.1	XM_023714233.1
Rodentia	VGLL2	Onychomys_torridus	XP_036024446.1	XM_036168553.1
Rodentia	VGLL2	Peromyscus_leucopus	XP_037056258.1	XM_037200363.1
Rodentia	VGLL2	Peromyscus_maniculatus_bairdii	XP_042118019.1	XM_042262085.1
Rodentia	VGLL2	Rattus_norvegicus	XP_006256510.1	XM_006256448.3
Rodentia	VGLL2	Rattus_rattus	XP_032745045.1	XM_032889154.1
Rodentia	VGLL2	Urocitellus_parryii	XP_026249865.1	XM_026394080.1
Squamata	VGLL2	Anolis_carolinensis	XP_008118609.1	XM_008120402.1
Squamata	VGLL2	Crotalus_tigris	XP_039211490.1	XM_039355556.1
Squamata	VGLL2	Lacerta_agilis	XP_032999559.1	XM_033143668.1
Squamata	VGLL2	Notechis_scutatus	XP_026521797.1	XM_026666012.1
Squamata	VGLL2	Pantherophis_guttatus	XP_034274568.1	XM_034418677.1
Squamata	VGLL2	Podarcis_muralis	XP_028579090.1	XM_028723257.1
Squamata	VGLL2	Pogona_vitticeps	XP_020657816.1	XM_020802157.1
Squamata	VGLL2	Pseudonaja_textilis	XP_026561173.1	XM_026705388.1
Squamata	VGLL2	Python_bivittatus	XP_025025096.1	XM_025169328.1
Squamata	VGLL2	Thamnophis_elegans	XP_032070863.1	XM_032214972.1
Squamata	VGLL2	Zootoca_vivipara	XP_034965051.1	XM_035109160.1
Testudines	VGLL2	Chelonia_mydas	XP_027674972.2	XM_027819171.3
Testudines	VGLL2	Chelonoidis_abingdonii	XP_032645940.1	XM_032790049.1
Testudines	VGLL2	Chrysemys_picta	XP_005280206.2	XM_005280149.3
Testudines	VGLL2	Dermochelys_coriacea	XP_038252545.1	XM_038396617.2
Testudines	VGLL2	Gopherus_evgoodei	XP_030412037.1	XM_030556177.1
Testudines	VGLL2	Mauremys_reevesii	XP_039388958.1	XM_039533024.1
Testudines	VGLL2	Pelodiscus_sinensis	XP_014429107.1	XM_014573621.2
Testudines	VGLL2	Terrapene_carolina_triunguis	XP_024061144.2	XM_024205376.3
Testudines	VGLL2	Trachemys_scripta_elegans	XP_034622891.1	XM_034767000.1
Afrotheria	VGLL3	Chrysochloris_asiatica	XP_006864722.1	XM_006864660.1
Afrotheria	VGLL3	Echinops_telfairi	XP_004706557.1	XM_004706500.1
Afrotheria	VGLL3	Loxodonta_africana	XP_003410381.3	XM_003410333.3
Afrotheria	VGLL3	Orycteropus_afer_afer	XP_042637972.1	XM_042782038.1
Amphibia	VGLL3	Bufo_bufo	XP_040279178.1	XM_040423244.1
Amphibia	VGLL3	Geotrypetes_seraphini	XP_033799309.1	XM_033943418.1
Amphibia	VGLL3	Microcaecilia_unicolor	XP_030060101.1	XM_030204241.1
Amphibia	VGLL3	Nanorana_parkeri	XP_018424067.1	XM_018568565.1
Amphibia	VGLL3	Rana_temporaria	XP_040194684.1	XM_040338750.1
Amphibia	VGLL3	Rhinatrema_bivittatum	XP_029434825.1	XM_029578965.1
Amphibia	VGLL3	Xenopus_tropicalis	NP_001072251.1	NM_001078783.1
Artiodactyla	VGLL3	Balaenoptera_acutorostrata_scammoni	XP_007164156.1	XM_007164094.1
Artiodactyla	VGLL3	Bison_bison_bison	XP_010853141.1	XM_010854839.1
Artiodactyla	VGLL3	Bos_indicus_x_Bos_taurus	XP_027407741.1	XM_027551940.1
Artiodactyla	VGLL3	Bos_mutus	XP_005895653.1	XM_005895591.1
Artiodactyla	VGLL3	Bubalus_bubalis	XP_006046375.1	XM_006046313.2
Artiodactyla	VGLL3	Camelus_ferus	XP_032333372.1	XM_032477481.1
Artiodactyla	VGLL3	Capra_hircus	XP_017909882.1	XM_018054393.1
Artiodactyla	VGLL3	Cervus_elaphus	XP_043748653.1	XM_043892718.1
Artiodactyla	VGLL3	Lipotes_vexillifer	XP_007469053.1	XM_007468991.1
Artiodactyla	VGLL3	Monodon_monoceros	XP_029071051.1	XM_029215218.1
Artiodactyla	VGLL3	Neophocaena_asiaeorientalis_asiaeorientalis	XP_024596620.1	XM_024740852.1
Artiodactyla	VGLL3	Orcinus_orca	XP_004272696.1	XM_004272648.2
Artiodactyla	VGLL3	Ovis_aries	XP_027834788.1	XM_027978987.2
Artiodactyla	VGLL3	Physeter_catodon	XP_007114617.1	XM_007114555.3
Artiodactyla	VGLL3	Sus_scrofa	NP_001137401.1	NM_001143929.1
Artiodactyla	VGLL3	Tursiops_truncatus	XP_019778796.1	XM_019923237.2
Artiodactyla	VGLL3	Vicugna_pacos	XP_006215881.1	XM_006215819.3
Aves	VGLL3	Anas_platyrhynchos	XP_027305130.1	XM_027449329.2
Aves	VGLL3	Anser_cygnoides_domesticus	XP_013043225.1	XM_013187771.1
Aves	VGLL3	Apaloderma_vittatum	XP_009864004.1	XM_009865702.1
Aves	VGLL3	Aptenodytes_forsteri	XP_019326353.1	XM_019470808.1
Aves	VGLL3	Aquila_chrysaetos_chrysaetos	XP_029876610.1	XM_030020750.1
Aves	VGLL3	Aythya_fuligula	XP_032042951.1	XM_032187060.1
Aves	VGLL3	Calidris_pugnax	XP_014802924.1	XM_014947438.1
Aves	VGLL3	Calypte_anna	XP_030324995.1	XM_030469135.1
Aves	VGLL3	Camarhynchus_parvulus	XP_030812152.1	XM_030956292.1
Aves	VGLL3	Centrocercus_urophasianus	XP_042665584.1	XM_042809650.1
Aves	VGLL3	Columba_livia	XP_021155559.1	XM_021299884.1
Aves	VGLL3	Corvus_brachyrhynchos	XP_017586987.1	XM_017731498.1
Aves	VGLL3	Corvus_moneduloides	XP_031952742.1	XM_032096851.1
Aves	VGLL3	Coturnix_japonica	XP_015735480.1	XM_015879994.2
Aves	VGLL3	Cuculus_canorus	XP_009555529.1	XM_009557234.1
Aves	VGLL3	Cygnus_atratus	XP_035397017.1	XM_035541124.1
Aves	VGLL3	Dromaius_novaehollandiae	XP_025949147.1	XM_026093362.1
Aves	VGLL3	Dryobates_pubescens	XP_009896374.1	XM_009898072.1
Aves	VGLL3	Egretta_garzetta	XP_035746647.1	XM_035890754.1
Aves	VGLL3	Ficedula_albicollis	XP_016157336.1	XM_016301850.1
Aves	VGLL3	Gallus_gallus	XP_040515522.1	XM_040659588.1
Aves	VGLL3	Geospiza_fortis	XP_030913999.1	XM_031058139.1
Aves	VGLL3	Haliaeetus_leucocephalus	XP_010565942.1	XM_010567640.1
Aves	VGLL3	Lagopus_leucura	XP_042724239.1	XM_042868305.1
Aves	VGLL3	Leptosomus_discolor	XP_009954523.1	XM_009956221.1
Aves	VGLL3	Lonchura_striata_domestica	XP_021396952.1	XM_021541277.2
Aves	VGLL3	Manacus_vitellinus	XP_029817362.1	XM_029961502.1
Aves	VGLL3	Meleagris_gallopavo	XP_031411560.1	XM_031555700.1
Aves	VGLL3	Melopsittacus_undulatus	XP_033916026.1	XM_034060135.1
Aves	VGLL3	Merops_nubicus	XP_008942722.1	XM_008944474.1
Aves	VGLL3	Nipponia_nippon	XP_009475428.1	XM_009477153.1
Aves	VGLL3	Numida_meleagris	XP_021258512.1	XM_021402837.1
Aves	VGLL3	Opisthocomus_hoazin	XP_009941579.1	XM_009943277.1
Aves	VGLL3	Oxyura_jamaicensis	XP_035171205.1	XM_035315314.1
Aves	VGLL3	Parus_major	XP_033374460.1	XM_033518569.1
Aves	VGLL3	Phasianus_colchicus	XP_031468510.1	XM_031612650.1
Aves	VGLL3	Pygoscelis_adeliae	XP_009322233.1	XM_009323958.1
Aves	VGLL3	Serinus_canaria	XP_030090807.1	XM_030234947.1
Aves	VGLL3	Strigops_habroptila	XP_030327789.1	XM_030471929.1
Aves	VGLL3	Struthio_camelus_australis	XP_009673071.1	XM_009674776.1
Aves	VGLL3	Taeniopygia_guttata	XP_030119007.3	XM_030263147.3
Aves	VGLL3	Tinamus_guttatus	XP_010219299.1	XM_010220997.1
Aves	VGLL3	Tyto_alba	XP_042644966.1	XM_042789032.1
Aves	VGLL3	Zonotrichia_albicollis	XP_014125326.1	XM_014269851.2
Carnivora	VGLL3	Acinonyx_jubatus	XP_014921447.2	XM_015065961.2
Carnivora	VGLL3	Ailuropoda_melanoleuca	XP_019657813.2	XM_019802254.2
Carnivora	VGLL3	Callorhinus_ursinus	XP_025724111.1	XM_025868326.1
Carnivora	VGLL3	Canis_lupus_dingo	XP_025305436.1	XM_025449651.2
Carnivora	VGLL3	Enhydra_lutris_kenyoni	XP_022365935.1	XM_022510227.1
Carnivora	VGLL3	Eumetopias_jubatus	XP_027969530.1	XM_028113729.1
Carnivora	VGLL3	Felis_catus	XP_023094635.1	XM_023238867.1
Carnivora	VGLL3	Halichoerus_grypus	XP_035930903.1	XM_036075010.1
Carnivora	VGLL3	Hyaena_hyaena	XP_039080261.1	XM_039224330.1
Carnivora	VGLL3	Leptonychotes_weddellii	XP_006727065.2	XM_006727002.2
Carnivora	VGLL3	Lontra_canadensis	XP_032738104.1	XM_032882213.1
Carnivora	VGLL3	Mirounga_leonina	XP_034871047.1	XM_035015156.1
Carnivora	VGLL3	Mustela_erminea	XP_032208062.1	XM_032352171.1
Carnivora	VGLL3	Mustela_putorius_furo	XP_004775101.1	XM_004775044.2
Carnivora	VGLL3	Neomonachus_schauinslandi	XP_021545090.1	XM_021689415.1
Carnivora	VGLL3	Odobenus_rosmarus_divergens	XP_004413612.1	XM_004413555.1
Carnivora	VGLL3	Panthera_leo	XP_042810631.1	XM_042954697.1
Carnivora	VGLL3	Panthera_pardus	XP_019285502.1	XM_019429957.1
Carnivora	VGLL3	Panthera_tigris	XP_042854574.1	XM_042998640.1
Carnivora	VGLL3	Phoca_vitulina	XP_032262217.1	XM_032406326.1
Carnivora	VGLL3	Puma_concolor	XP_025769286.1	XM_025913501.1
Carnivora	VGLL3	Puma_yagouaroundi	XP_040340157.1	XM_040484223.1
Carnivora	VGLL3	Suricata_suricatta	XP_029795010.1	XM_029939150.1
Carnivora	VGLL3	Ursus_arctos_horribilis	XP_026345703.1	XM_026489918.2
Carnivora	VGLL3	Ursus_maritimus	XP_040477037.1	XM_040621103.1
Carnivora	VGLL3	Vulpes_lagopus	XP_041590971.1	XM_041735037.1
Carnivora	VGLL3	Vulpes_vulpes	XP_025842212.1	XM_025986427.1
Carnivora	VGLL3	Zalophus_californianus	XP_027439836.1	XM_027584035.2
Chiroptera	VGLL3	Artibeus_jamaicensis	XP_036986658.1	XM_037130763.1
Chiroptera	VGLL3	Desmodus_rotundus	XP_024413933.1	XM_024558165.1
Chiroptera	VGLL3	Eptesicus_fuscus	XP_027983859.1	XM_028128058.1
Chiroptera	VGLL3	Hipposideros_armiger	XP_019485410.1	XM_019629865.1
Chiroptera	VGLL3	Miniopterus_natalensis	XP_016052023.1	XM_016196537.1
Chiroptera	VGLL3	Molossus_molossus	XP_036099599.1	XM_036243706.1
Chiroptera	VGLL3	Myotis_lucifugus	XP_006090610.1	XM_006090548.2
Chiroptera	VGLL3	Myotis_myotis	XP_036204580.1	XM_036348687.1
Chiroptera	VGLL3	Phyllostomus_discolor	XP_028360531.1	XM_028504730.2
Chiroptera	VGLL3	Pteropus_vampyrus	XP_011354719.1	XM_011356417.2
Chiroptera	VGLL3	Rhinolophus_ferrumequinum	XP_032947745.1	XM_033091854.1
Chiroptera	VGLL3	Rousettus_aegyptiacus	XP_016001307.1	XM_016145821.2
Marsupialia	VGLL3	Dromiciops_gliroides	XP_043846784.1	XM_043990849.1
Marsupialia	VGLL3	Gracilinanus_agilis	XP_044525187.1	XM_044669252.1
Marsupialia	VGLL3	Monodelphis_domestica	XP_007500801.1	XM_007500739.2
Marsupialia	VGLL3	Phascolarctos_cinereus	XP_020826372.1	XM_020970713.1
Marsupialia	VGLL3	Sarcophilus_harrisii	XP_031814701.1	XM_031958841.1
Marsupialia	VGLL3	Trichosurus_vulpecula	XP_036611702.1	XM_036755807.1
Marsupialia	VGLL3	Vombatus_ursinus	XP_027729938.1	XM_027874137.1
Perissodactyla	VGLL3	Ceratotherium_simum_simum	XP_004440133.1	XM_004440076.2
Perissodactyla	VGLL3	Equus_asinus	XP_014721362.1	XM_014865876.2
Perissodactyla	VGLL3	Equus_caballus	XP_005606155.2	XM_005606098.3
Perissodactyla	VGLL3	Equus_przewalskii	XP_008536951.1	XM_008538729.1
Primates	VGLL3	Aotus_nancymaae	XP_012310064.1	XM_012454641.1
Primates	VGLL3	Callithrix_jacchus	XP_035138818.1	XM_035282927.1
Primates	VGLL3	Carlito_syrichta	XP_021566245.1	XM_021710570.1
Primates	VGLL3	Cebus_imitator	XP_017399722.1	XM_017544233.2
Primates	VGLL3	Cercocebus_atys	XP_011910837.1	XM_012055447.1
Primates	VGLL3	Chlorocebus_sabaeus	XP_007984361.2	XM_007986170.2
Primates	VGLL3	Gorilla_gorilla	XP_018880370.1	XM_019024825.1
Primates	VGLL3	Homo_sapiens	NP_057290.2	NM_016206.4
Primates	VGLL3	Hylobates_moloch	XP_032006287.1	XM_032150396.1
Primates	VGLL3	Macaca_fascicularis	XP_015302071.1	XM_015446585.1
Primates	VGLL3	Macaca_mulatta	XP_001104200.1	XM_001104200.4
Primates	VGLL3	Macaca_nemestrina	XP_024649769.1	XM_024794001.1
Primates	VGLL3	Mandrillus_leucophaeus	XP_011832048.1	XM_011976658.1
Primates	VGLL3	Microcebus_murinus	XP_012598486.1	XM_012743032.2
Primates	VGLL3	Nomascus_leucogenys	XP_003255187.1	XM_003255139.4
Primates	VGLL3	Otolemur_garnettii	XP_012656931.1	XM_012801477.1
Primates	VGLL3	Pan_paniscus	XP_003831558.1	XM_003831510.4
Primates	VGLL3	Pan_troglodytes	XP_001134745.1	XM_001134745.5
Primates	VGLL3	Papio_anubis	XP_003893853.1	XM_003893804.5
Primates	VGLL3	Piliocolobus_tephrosceles	XP_023071838.1	XM_023216070.2
Primates	VGLL3	Pongo_abelii	XP_002813454.1	XM_002813408.4
Primates	VGLL3	Propithecus_coquereli	XP_012499774.1	XM_012644320.1
Primates	VGLL3	Rhinopithecus_bieti	XP_017703655.1	XM_017848166.1
Primates	VGLL3	Rhinopithecus_roxellana	XP_030795572.1	XM_030939712.1
Primates	VGLL3	Saimiri_boliviensis	XP_039336516.1	XM_039480582.1
Primates	VGLL3	Sapajus_apella	XP_032133075.1	XM_032277184.1
Primates	VGLL3	Theropithecus_gelada	XP_025232276.1	XM_025376491.1
Primates	VGLL3	Trachypithecus_francoisi	XP_033067486.1	XM_033211595.1
Rodentia	VGLL3	Arvicanthis_niloticus	XP_034371540.1	XM_034515649.1
Rodentia	VGLL3	Arvicola_amphibius	XP_038202657.1	XM_038346729.1
Rodentia	VGLL3	Castor_canadensis	XP_020028229.1	XM_020172640.1
Rodentia	VGLL3	Cavia_porcellus	XP_003469370.2	XM_003469322.4
Rodentia	VGLL3	Chinchilla_lanigera	XP_013359138.1	XM_013503684.1
Rodentia	VGLL3	Cricetulus_griseus	XP_027268223.1	XM_027412422.2
Rodentia	VGLL3	Dipodomys_ordii	XP_012879527.1	XM_013024073.1
Rodentia	VGLL3	Fukomys_damarensis	XP_010601180.1	XM_010602878.2
Rodentia	VGLL3	Heterocephalus_glaber	XP_004857961.1	XM_004857904.3
Rodentia	VGLL3	Ictidomys_tridecemlineatus	XP_005334232.1	XM_005334175.4
Rodentia	VGLL3	Jaculus_jaculus	XP_004663318.1	XM_004663261.1
Rodentia	VGLL3	Marmota_flaviventris	XP_027785157.1	XM_027929356.2
Rodentia	VGLL3	Marmota_marmota_marmota	XP_015333790.1	XM_015478304.1
Rodentia	VGLL3	Meriones_unguiculatus	XP_021513722.1	XM_021658047.1
Rodentia	VGLL3	Mesocricetus_auratus	XP_012981785.1	XM_013126331.3
Rodentia	VGLL3	Microtus_ochrogaster	XP_005345294.1	XM_005345237.3
Rodentia	VGLL3	Mus_caroli	XP_029326681.1	XM_029470821.1
Rodentia	VGLL3	Mus_musculus	NP_001355689.1	NM_001368760.1
Rodentia	VGLL3	Mus_pahari	XP_029400735.1	XM_029544875.1
Rodentia	VGLL3	Nannospalax_galili	XP_017653405.1	XM_017797916.2
Rodentia	VGLL3	Octodon_degus	XP_023575013.1	XM_023719245.1
Rodentia	VGLL3	Onychomys_torridus	XP_036060077.1	XM_036204184.1
Rodentia	VGLL3	Peromyscus_leucopus	XP_028748505.1	XM_028892672.2
Rodentia	VGLL3	Peromyscus_maniculatus_bairdii	XP_006981690.1	XM_006981628.3
Rodentia	VGLL3	Rattus_norvegicus	XP_006248042.1	XM_006247980.4
Rodentia	VGLL3	Rattus_rattus	XP_032755300.1	XM_032899409.1
Squamata	VGLL3	Anolis_carolinensis	XP_008105885.1	XM_008107678.2
Squamata	VGLL3	Crotalus_tigris	XP_039189739.1	XM_039333805.1
Squamata	VGLL3	Gekko_japonicus	XP_015263181.1	XM_015407695.1
Squamata	VGLL3	Lacerta_agilis	XP_033002713.1	XM_033146822.1
Squamata	VGLL3	Notechis_scutatus	XP_026519875.1	XM_026664090.1
Squamata	VGLL3	Pantherophis_guttatus	XP_034275694.1	XM_034419803.1
Squamata	VGLL3	Podarcis_muralis	XP_028582733.1	XM_028726900.1
Squamata	VGLL3	Pogona_vitticeps	XP_020666854.1	XM_020811195.1
Squamata	VGLL3	Protobothrops_mucrosquamatus	XP_015673206.1	XM_015817720.1
Squamata	VGLL3	Pseudonaja_textilis	XP_026556461.1	XM_026700676.1
Squamata	VGLL3	Python_bivittatus	XP_025029620.1	XM_025173852.1
Squamata	VGLL3	Thamnophis_elegans	XP_032075900.1	XM_032220009.1
Squamata	VGLL3	Zootoca_vivipara	XP_034971921.1	XM_035116030.1
Testudines	VGLL3	Chelonia_mydas	XP_037762045.1	XM_037906117.2
Testudines	VGLL3	Chelonoidis_abingdonii	XP_032629277.1	XM_032773386.1
Testudines	VGLL3	Chrysemys_picta	XP_005305019.1	XM_005304962.4
Testudines	VGLL3	Dermochelys_coriacea	XP_038244015.1	XM_038388087.2
Testudines	VGLL3	Gopherus_evgoodei	XP_030436322.1	XM_030580462.1
Testudines	VGLL3	Mauremys_reevesii	XP_039356139.1	XM_039500205.1
Testudines	VGLL3	Pelodiscus_sinensis	XP_014425845.1	XM_014570359.1
Testudines	VGLL3	Terrapene_carolina_triunguis	XP_024061273.1	XM_024205505.3
Testudines	VGLL3	Trachemys_scripta_elegans	XP_034648128.1	XM_034792237.1
Afrotheria	VGLL4	Chrysochloris_asiatica	XP_006872241.1	XM_006872179.1
Afrotheria	VGLL4	Echinops_telfairi	XP_004702446.1	XM_004702389.1
Afrotheria	VGLL4	Loxodonta_africana	XP_003409801.1	XM_003409753.3
Afrotheria	VGLL4	Orycteropus_afer_afer	XP_007952309.1	XM_007954118.1
Afrotheria	VGLL4	Trichechus_manatus_latirostris	XP_004368390.1	XM_004368333.3
Amphibia	VGLL4	Bufo_bufo	XP_040262938.1	XM_040407004.1
Amphibia	VGLL4	Geotrypetes_seraphini	XP_033782183.1	XM_033926292.1
Amphibia	VGLL4	Microcaecilia_unicolor	XP_030061593.1	XM_030205733.1
Amphibia	VGLL4	Nanorana_parkeri	XP_018419322.1	XM_018563820.1
Amphibia	VGLL4	Rana_temporaria	XP_040215262.1	XM_040359328.1
Amphibia	VGLL4	Rhinatrema_bivittatum	XP_029456635.1	XM_029600775.1
Amphibia	VGLL4	Xenopus_tropicalis	NP_001072615.1	NM_001079147.1
Artiodactyla	VGLL4	Balaenoptera_acutorostrata_scammoni	XP_007192644.1	XM_007192582.2
Artiodactyla	VGLL4	Bos_indicus_x_Bos_taurus	XP_027378970.1	XM_027523169.1
Artiodactyla	VGLL4	Bos_mutus	XP_005896188.1	XM_005896126.1
Artiodactyla	VGLL4	Bubalus_bubalis	XP_006077525.1	XM_006077463.2
Artiodactyla	VGLL4	Camelus_ferus	XP_014410857.1	XM_014555371.2
Artiodactyla	VGLL4	Capra_hircus	XP_017922472.1	XM_018066983.1
Artiodactyla	VGLL4	Cervus_elaphus	XP_043741721.1	XM_043885786.1
Artiodactyla	VGLL4	Lipotes_vexillifer	XP_007453117.1	XM_007453055.1
Artiodactyla	VGLL4	Monodon_monoceros	XP_029098323.1	XM_029242490.1
Artiodactyla	VGLL4	Neophocaena_asiaeorientalis_asiaeorientalis	XP_024595955.1	XM_024740187.1
Artiodactyla	VGLL4	Orcinus_orca	XP_004274888.1	XM_004274840.3
Artiodactyla	VGLL4	Ovis_aries	XP_027813572.1	XM_027957771.2
Artiodactyla	VGLL4	Physeter_catodon	XP_028334550.1	XM_028478749.1
Artiodactyla	VGLL4	Sus_scrofa	XP_020926775.1	XM_021071116.1
Artiodactyla	VGLL4	Tursiops_truncatus	XP_033721328.1	XM_033865437.1
Artiodactyla	VGLL4	Vicugna_pacos	XP_015096897.1	XM_015241411.2
Aves	VGLL4	Acanthisitta_chloris	XP_009081893.1	XM_009083645.1
Aves	VGLL4	Anas_platyrhynchos	XP_005013819.1	XM_005013762.5
Aves	VGLL4	Anser_cygnoides_domesticus	XP_013043148.1	XM_013187694.1
Aves	VGLL4	Apaloderma_vittatum	XP_009871689.1	XM_009873387.1
Aves	VGLL4	Aptenodytes_forsteri	XP_009285329.1	XM_009287054.1
Aves	VGLL4	Aquila_chrysaetos_chrysaetos	XP_029851978.1	XM_029996118.2
Aves	VGLL4	Aythya_fuligula	XP_032049808.1	XM_032193917.1
Aves	VGLL4	Calidris_pugnax	XP_014807184.1	XM_014951698.1
Aves	VGLL4	Calypte_anna	XP_008504462.1	XM_008506240.2
Aves	VGLL4	Camarhynchus_parvulus	XP_030812283.1	XM_030956423.1
Aves	VGLL4	Centrocercus_urophasianus	XP_042679798.1	XM_042823864.1
Aves	VGLL4	Chlamydotis_macqueenii	XP_010126383.1	XM_010128081.1
Aves	VGLL4	Columba_livia	XP_005502880.1	XM_005502823.3
Aves	VGLL4	Corvus_brachyrhynchos	XP_008634255.1	XM_008636033.2
Aves	VGLL4	Corvus_moneduloides	XP_031977044.1	XM_032121153.1
Aves	VGLL4	Coturnix_japonica	XP_015730272.1	XM_015874786.2
Aves	VGLL4	Cuculus_canorus	XP_009565259.1	XM_009566964.1
Aves	VGLL4	Cygnus_atratus	XP_035414250.1	XM_035558357.1
Aves	VGLL4	Dromaius_novaehollandiae	XP_025958309.1	XM_026102524.1
Aves	VGLL4	Dryobates_pubescens	XP_009903889.1	XM_009905587.1
Aves	VGLL4	Egretta_garzetta	XP_009634933.1	XM_009636638.2
Aves	VGLL4	Ficedula_albicollis	XP_005052873.1	XM_005052816.2
Aves	VGLL4	Fulmarus_glacialis	XP_009582685.1	XM_009584390.1
Aves	VGLL4	Gallus_gallus	NP_001025764.2	NM_001030593.2
Aves	VGLL4	Gavia_stellata	XP_009806550.1	XM_009808248.1
Aves	VGLL4	Geospiza_fortis	XP_005430631.1	XM_005430574.2
Aves	VGLL4	Haliaeetus_leucocephalus	XP_010582747.1	XM_010584445.1
Aves	VGLL4	Lagopus_leucura	XP_042736194.1	XM_042880260.1
Aves	VGLL4	Leptosomus_discolor	XP_009953852.1	XM_009955550.1
Aves	VGLL4	Lonchura_striata_domestica	XP_021386139.1	XM_021530464.1
Aves	VGLL4	Manacus_vitellinus	XP_008926673.1	XM_008928425.3
Aves	VGLL4	Meleagris_gallopavo	XP_019475567.1	XM_019620022.2
Aves	VGLL4	Melopsittacus_undulatus	XP_033921978.1	XM_034066087.1
Aves	VGLL4	Nestor_notabilis	XP_010017076.1	XM_010018774.1
Aves	VGLL4	Nipponia_nippon	XP_009474979.1	XM_009476704.1
Aves	VGLL4	Numida_meleagris	XP_021265363.1	XM_021409688.1
Aves	VGLL4	Opisthocomus_hoazin	XP_009935730.1	XM_009937428.1
Aves	VGLL4	Oxyura_jamaicensis	XP_035193490.1	XM_035337599.1
Aves	VGLL4	Parus_major	XP_015496260.1	XM_015640774.3
Aves	VGLL4	Phaethon_lepturus	XP_010294896.1	XM_010296594.1
Aves	VGLL4	Phasianus_colchicus	XP_031464969.1	XM_031609109.1
Aves	VGLL4	Pygoscelis_adeliae	XP_009320274.1	XM_009321999.1
Aves	VGLL4	Serinus_canaria	XP_009089222.1	XM_009090974.3
Aves	VGLL4	Strigops_habroptila	XP_030358044.1	XM_030502184.1
Aves	VGLL4	Struthio_camelus_australis	XP_009686433.1	XM_009688138.1
Aves	VGLL4	Taeniopygia_guttata	XP_002187401.3	XM_002187365.6
Aves	VGLL4	Tauraco_erythrolophus	XP_009986455.1	XM_009988153.1
Aves	VGLL4	Tinamus_guttatus	XP_010215620.1	XM_010217318.1
Aves	VGLL4	Tyto_alba	XP_032851713.1	XM_032995822.2
Aves	VGLL4	Zonotrichia_albicollis	XP_026653206.1	XM_026797405.1
Carnivora	VGLL4	Acinonyx_jubatus	XP_026898457.1	XM_027042656.1
Carnivora	VGLL4	Ailuropoda_melanoleuca	XP_002928082.1	XM_002928036.4
Carnivora	VGLL4	Callorhinus_ursinus	XP_025741145.1	XM_025885360.1
Carnivora	VGLL4	Canis_lupus_dingo	XP_025305494.1	XM_025449709.2
Carnivora	VGLL4	Enhydra_lutris_kenyoni	XP_022353522.1	XM_022497814.1
Carnivora	VGLL4	Eumetopias_jubatus	XP_027957583.1	XM_028101782.1
Carnivora	VGLL4	Felis_catus	XP_003982539.2	XM_003982490.5
Carnivora	VGLL4	Halichoerus_grypus	XP_035957206.1	XM_036101313.1
Carnivora	VGLL4	Hyaena_hyaena	XP_039087195.1	XM_039231264.1
Carnivora	VGLL4	Leptonychotes_weddellii	XP_006751783.1	XM_006751720.2
Carnivora	VGLL4	Lontra_canadensis	XP_032697574.1	XM_032841683.1
Carnivora	VGLL4	Mirounga_leonina	XP_034853662.1	XM_034997771.1
Carnivora	VGLL4	Mustela_erminea	XP_032183259.1	XM_032327368.1
Carnivora	VGLL4	Mustela_putorius_furo	XP_004738596.1	XM_004738539.1
Carnivora	VGLL4	Neomonachus_schauinslandi	XP_021550631.1	XM_021694956.1
Carnivora	VGLL4	Odobenus_rosmarus_divergens	XP_004417463.1	XM_004417406.2
Carnivora	VGLL4	Panthera_leo	XP_042766888.1	XM_042910954.1
Carnivora	VGLL4	Panthera_pardus	XP_019283682.1	XM_019428137.1
Carnivora	VGLL4	Panthera_tigris	XP_007075512.1	XM_007075450.3
Carnivora	VGLL4	Phoca_vitulina	XP_032267838.1	XM_032411947.1
Carnivora	VGLL4	Puma_concolor	XP_025777908.1	XM_025922123.1
Carnivora	VGLL4	Puma_yagouaroundi	XP_040347895.1	XM_040491961.1
Carnivora	VGLL4	Suricata_suricatta	XP_029773278.1	XM_029917418.1
Carnivora	VGLL4	Ursus_arctos_horribilis	XP_026357163.1	XM_026501378.2
Carnivora	VGLL4	Ursus_maritimus	XP_008696096.1	XM_008697874.2
Carnivora	VGLL4	Vulpes_lagopus	XP_041619204.1	XM_041763270.1
Carnivora	VGLL4	Vulpes_vulpes	XP_025872778.1	XM_026016993.1
Carnivora	VGLL4	Zalophus_californianus	XP_027439982.1	XM_027584181.2
Chiroptera	VGLL4	Artibeus_jamaicensis	XP_036995201.1	XM_037139306.1
Chiroptera	VGLL4	Desmodus_rotundus	XP_024412197.1	XM_024556429.1
Chiroptera	VGLL4	Eptesicus_fuscus	XP_027983171.1	XM_028127370.1
Chiroptera	VGLL4	Hipposideros_armiger	XP_019506618.1	XM_019651073.1
Chiroptera	VGLL4	Miniopterus_natalensis	XP_016065416.1	XM_016209930.1
Chiroptera	VGLL4	Molossus_molossus	XP_036122822.1	XM_036266929.1
Chiroptera	VGLL4	Myotis_lucifugus	XP_006083894.1	XM_006083832.3
Chiroptera	VGLL4	Myotis_myotis	XP_036188089.1	XM_036332196.1
Chiroptera	VGLL4	Phyllostomus_discolor	XP_028374057.1	XM_028518256.2
Chiroptera	VGLL4	Pteropus_vampyrus	XP_011368964.1	XM_011370662.1
Chiroptera	VGLL4	Rhinolophus_ferrumequinum	XP_032988388.1	XM_033132497.1
Chiroptera	VGLL4	Rousettus_aegyptiacus	XP_036074654.1	XM_036218761.1
Marsupialia	VGLL4	Dromiciops_gliroides	XP_043831550.1	XM_043975615.1
Marsupialia	VGLL4	Gracilinanus_agilis	XP_044522071.1	XM_044666136.1
Marsupialia	VGLL4	Monodelphis_domestica	XP_007500299.1	XM_007500237.2
Marsupialia	VGLL4	Phascolarctos_cinereus	XP_020836720.1	XM_020981061.1
Marsupialia	VGLL4	Sarcophilus_harrisii	XP_003762467.1	XM_003762419.4
Marsupialia	VGLL4	Trichosurus_vulpecula	XP_036594433.1	XM_036738538.1
Marsupialia	VGLL4	Vombatus_ursinus	XP_027719486.1	XM_027863685.1
Perissodactyla	VGLL4	Ceratotherium_simum_simum	XP_004443221.1	XM_004443164.2
Perissodactyla	VGLL4	Equus_asinus	XP_014693867.1	XM_014838381.2
Perissodactyla	VGLL4	Equus_caballus	XP_001492812.1	XM_001492762.4
Perissodactyla	VGLL4	Equus_przewalskii	XP_008535823.1	XM_008537601.1
Primates	VGLL4	Aotus_nancymaae	XP_012327554.1	XM_012472131.1
Primates	VGLL4	Callithrix_jacchus	XP_035129545.1	XM_035273654.1
Primates	VGLL4	Carlito_syrichta	XP_008060403.1	XM_008062212.1
Primates	VGLL4	Cebus_imitator	XP_017356956.1	XM_017501467.2
Primates	VGLL4	Cercocebus_atys	XP_011915563.1	XM_012060173.1
Primates	VGLL4	Chlorocebus_sabaeus	XP_007983426.1	XM_007985235.2
Primates	VGLL4	Gorilla_gorilla	XP_004033670.1	XM_004033622.3
Primates	VGLL4	Homo_sapiens	NP_001121691.1	NM_001128219.3
Primates	VGLL4	Hylobates_moloch	XP_032005624.1	XM_032149733.1
Primates	VGLL4	Macaca_fascicularis	XP_005547887.1	XM_005547830.2
Primates	VGLL4	Macaca_mulatta	NP_001181777.1	NM_001194848.2
Primates	VGLL4	Macaca_nemestrina	XP_011732679.1	XM_011734377.2
Primates	VGLL4	Mandrillus_leucophaeus	XP_011849503.1	XM_011994113.1
Primates	VGLL4	Microcebus_murinus	XP_012640705.1	XM_012785251.2
Primates	VGLL4	Nomascus_leucogenys	XP_003265028.2	XM_003264980.4
Primates	VGLL4	Otolemur_garnettii	XP_003796296.1	XM_003796248.3
Primates	VGLL4	Pan_paniscus	XP_003826314.1	XM_003826266.3
Primates	VGLL4	Pan_troglodytes	XP_016795971.1	XM_016940482.1
Primates	VGLL4	Papio_anubis	XP_021788855.1	XM_021933163.2
Primates	VGLL4	Piliocolobus_tephrosceles	XP_023074197.1	XM_023218429.2
Primates	VGLL4	Pongo_abelii	XP_024099754.1	XM_024243986.1
Primates	VGLL4	Propithecus_coquereli	XP_012510614.1	XM_012655160.1
Primates	VGLL4	Rhinopithecus_bieti	XP_017713742.1	XM_017858253.1
Primates	VGLL4	Rhinopithecus_roxellana	XP_010375584.1	XM_010377282.2
Primates	VGLL4	Saimiri_boliviensis	XP_010336064.1	XM_010337762.2
Primates	VGLL4	Sapajus_apella	XP_032118125.1	XM_032262234.1
Primates	VGLL4	Theropithecus_gelada	XP_025230330.1	XM_025374545.1
Primates	VGLL4	Trachypithecus_francoisi	XP_033066588.1	XM_033210697.1
Rodentia	VGLL4	Arvicanthis_niloticus	XP_034367081.1	XM_034511190.1
Rodentia	VGLL4	Arvicola_amphibius	XP_038174582.1	XM_038318654.2
Rodentia	VGLL4	Castor_canadensis	XP_020032774.1	XM_020177185.1
Rodentia	VGLL4	Cavia_porcellus	XP_003462778.1	XM_003462730.4
Rodentia	VGLL4	Chinchilla_lanigera	XP_005387065.1	XM_005387008.2
Rodentia	VGLL4	Cricetulus_griseus	XP_003507351.1	XM_003507303.5
Rodentia	VGLL4	Dipodomys_ordii	XP_012866028.1	XM_013010574.1
Rodentia	VGLL4	Heterocephalus_glaber	XP_004874899.1	XM_004874842.3
Rodentia	VGLL4	Ictidomys_tridecemlineatus	XP_005333850.1	XM_005333793.4
Rodentia	VGLL4	Jaculus_jaculus	XP_004651655.1	XM_004651598.2
Rodentia	VGLL4	Marmota_flaviventris	XP_027787681.1	XM_027931880.2
Rodentia	VGLL4	Marmota_marmota_marmota	XP_015350512.1	XM_015495026.1
Rodentia	VGLL4	Meriones_unguiculatus	XP_021509147.1	XM_021653472.1
Rodentia	VGLL4	Mesocricetus_auratus	XP_005066176.1	XM_005066119.4
Rodentia	VGLL4	Microtus_ochrogaster	XP_005365089.1	XM_005365032.3
Rodentia	VGLL4	Mus_caroli	XP_021020722.1	XM_021165063.2
Rodentia	VGLL4	Mus_musculus	NP_808351.1	NM_177683.3
Rodentia	VGLL4	Mus_pahari	XP_021047331.1	XM_021191672.2
Rodentia	VGLL4	Nannospalax_galili	XP_008853117.1	XM_008854895.3
Rodentia	VGLL4	Octodon_degus	XP_004645665.1	XM_004645608.2
Rodentia	VGLL4	Onychomys_torridus	XP_036036394.1	XM_036180501.1
Rodentia	VGLL4	Peromyscus_leucopus	XP_037060153.1	XM_037204258.1
Rodentia	VGLL4	Peromyscus_maniculatus_bairdii	XP_006978578.1	XM_006978516.3
Rodentia	VGLL4	Rattus_norvegicus	NP_001015004.1	NM_001015004.1
Rodentia	VGLL4	Rattus_rattus	XP_032761779.1	XM_032905888.1
Squamata	VGLL4	Anolis_carolinensis	XP_003217717.1	XM_003217669.3
Squamata	VGLL4	Crotalus_tigris	XP_039198181.1	XM_039342247.1
Squamata	VGLL4	Gekko_japonicus	XP_015275727.1	XM_015420241.1
Squamata	VGLL4	Lacerta_agilis	XP_032996669.1	XM_033140778.1
Squamata	VGLL4	Notechis_scutatus	XP_026536347.1	XM_026680562.1
Squamata	VGLL4	Pantherophis_guttatus	XP_034294151.1	XM_034438260.1
Squamata	VGLL4	Podarcis_muralis	XP_028574728.1	XM_028718895.1
Squamata	VGLL4	Pogona_vitticeps	XP_020658210.1	XM_020802551.1
Squamata	VGLL4	Protobothrops_mucrosquamatus	XP_015672302.2	XM_015816816.2
Squamata	VGLL4	Pseudonaja_textilis	XP_026580146.1	XM_026724361.1
Squamata	VGLL4	Python_bivittatus	XP_007434384.2	XM_007434322.3
Squamata	VGLL4	Thamnophis_elegans	XP_032066791.1	XM_032210900.1
Squamata	VGLL4	Zootoca_vivipara	XP_034962110.1	XM_035106219.1
Testudines	VGLL4	Chelonia_mydas	XP_007056542.1	XM_007056480.4
Testudines	VGLL4	Chelonoidis_abingdonii	XP_032629030.1	XM_032773139.1
Testudines	VGLL4	Chrysemys_picta	XP_005311546.1	XM_005311489.3
Testudines	VGLL4	Dermochelys_coriacea	XP_043375054.1	XM_043519119.1
Testudines	VGLL4	Gopherus_evgoodei	XP_030425546.1	XM_030569686.1
Testudines	VGLL4	Mauremys_reevesii	XP_039338032.1	XM_039482098.1
Testudines	VGLL4	Pelodiscus_sinensis	XP_006117671.1	XM_006117609.2
Testudines	VGLL4	Terrapene_carolina_triunguis	XP_024067736.1	XM_024211968.3
Testudines	VGLL4	Trachemys_scripta_elegans	XP_034631419.1	XM_034775528.1
Primates	VHLL	Aotus_nancymaae	XP_021523059.1	XM_021667384.1
Primates	VHLL	Callithrix_jacchus	XP_035136203.1	XM_035280312.1
Primates	VHLL	Homo_sapiens	NP_001004319.1	NM_001004319.3
Primates	VHLL	Hylobates_moloch	XP_032010094.1	XM_032154203.1
Primates	VHLL	Macaca_fascicularis	XP_015308301.1	XM_015452815.1
Primates	VHLL	Rhinopithecus_bieti	XP_017707913.1	XM_017852424.1
Primates	VHLL	Saimiri_boliviensis	XP_039316141.1	XM_039460207.1
Primates	VHLL	Sapajus_apella	XP_032116528.1	XM_032260637.1
Primates	VHLL	Theropithecus_gelada	XP_025234520.1	XM_025378735.1
Primates	VHLL	Trachypithecus_francoisi	XP_033051225.1	XM_033195334.1
Afrotheria	VIL1	Chrysochloris_asiatica	XP_006867872.1	XM_006867810.1
Afrotheria	VIL1	Echinops_telfairi	XP_012859807.1	XM_013004353.1
Afrotheria	VIL1	Elephantulus_edwardii	XP_006891959.1	XM_006891897.1
Afrotheria	VIL1	Loxodonta_africana	XP_003406110.1	XM_003406062.3
Afrotheria	VIL1	Orycteropus_afer_afer	XP_007957751.1	XM_007959560.2
Afrotheria	VIL1	Trichechus_manatus_latirostris	XP_004376371.1	XM_004376314.1
Amphibia	VIL1	Bufo_bufo	XP_040297199.1	XM_040441265.1
Amphibia	VIL1	Geotrypetes_seraphini	XP_033801615.1	XM_033945724.1
Amphibia	VIL1	Microcaecilia_unicolor	XP_030065416.1	XM_030209556.1
Amphibia	VIL1	Nanorana_parkeri	XP_018408090.1	XM_018552588.1
Amphibia	VIL1	Rana_temporaria	XP_040214119.1	XM_040358185.1
Amphibia	VIL1	Rhinatrema_bivittatum	XP_029460914.1	XM_029605054.1
Amphibia	VIL1	Xenopus_tropicalis	XP_031748319.1	XM_031892459.1
Artiodactyla	VIL1	Balaenoptera_acutorostrata_scammoni	XP_007187974.1	XM_007187912.2
Artiodactyla	VIL1	Bison_bison_bison	XP_010859490.1	XM_010861188.1
Artiodactyla	VIL1	Bos_indicus_x_Bos_taurus	XP_027369225.1	XM_027513424.1
Artiodactyla	VIL1	Bos_mutus	XP_005889714.1	XM_005889652.2
Artiodactyla	VIL1	Bubalus_bubalis	XP_006048215.1	XM_006048153.2
Artiodactyla	VIL1	Camelus_ferus	XP_006186896.1	XM_006186834.3
Artiodactyla	VIL1	Capra_hircus	XP_017914978.1	XM_018059489.1
Artiodactyla	VIL1	Cervus_elaphus	XP_043765994.1	XM_043910059.1
Artiodactyla	VIL1	Lipotes_vexillifer	XP_007451478.1	XM_007451416.1
Artiodactyla	VIL1	Monodon_monoceros	XP_029080897.1	XM_029225064.1
Artiodactyla	VIL1	Neophocaena_asiaeorientalis_asiaeorientalis	XP_024618938.1	XM_024763170.1
Artiodactyla	VIL1	Orcinus_orca	XP_004262768.1	XM_004262720.2
Artiodactyla	VIL1	Ovis_aries	XP_027820984.1	XM_027965183.2
Artiodactyla	VIL1	Physeter_catodon	XP_028337604.1	XM_028481803.1
Artiodactyla	VIL1	Sus_scrofa	XP_001925202.3	XM_001925167.6
Artiodactyla	VIL1	Tursiops_truncatus	XP_033715648.1	XM_033859757.1
Artiodactyla	VIL1	Vicugna_pacos	XP_006207324.1	XM_006207262.3
Aves	VIL1	Anas_platyrhynchos	XP_038037886.1	XM_038181958.1
Aves	VIL1	Aptenodytes_forsteri	XP_009273225.1	XM_009274950.1
Aves	VIL1	Aquila_chrysaetos_chrysaetos	XP_029872896.1	XM_030017036.2
Aves	VIL1	Aythya_fuligula	XP_032046227.1	XM_032190336.1
Aves	VIL1	Calidris_pugnax	XP_014809683.1	XM_014954197.1
Aves	VIL1	Calypte_anna	XP_008495205.1	XM_008496983.2
Aves	VIL1	Camarhynchus_parvulus	XP_030808412.1	XM_030952552.1
Aves	VIL1	Centrocercus_urophasianus	XP_042683322.1	XM_042827388.1
Aves	VIL1	Columba_livia	XP_021146228.1	XM_021290553.1
Aves	VIL1	Corvus_brachyrhynchos	XP_008643050.1	XM_008644828.2
Aves	VIL1	Corvus_moneduloides	XP_031970652.1	XM_032114761.1
Aves	VIL1	Coturnix_japonica	XP_015724657.1	XM_015869171.2
Aves	VIL1	Cuculus_canorus	XP_009555919.1	XM_009557624.1
Aves	VIL1	Cygnus_atratus	XP_035411988.1	XM_035556095.1
Aves	VIL1	Dryobates_pubescens	XP_009909408.1	XM_009911106.1
Aves	VIL1	Ficedula_albicollis	XP_005049528.1	XM_005049471.2
Aves	VIL1	Gallus_gallus	NP_001383494.1	NM_001396565.1
Aves	VIL1	Geospiza_fortis	XP_005415841.1	XM_005415784.2
Aves	VIL1	Haliaeetus_leucocephalus	XP_010566566.1	XM_010568264.1
Aves	VIL1	Leptosomus_discolor	XP_009946517.1	XM_009948215.1
Aves	VIL1	Lonchura_striata_domestica	XP_021381890.1	XM_021526215.2
Aves	VIL1	Manacus_vitellinus	XP_008921152.1	XM_008922904.2
Aves	VIL1	Meleagris_gallopavo	XP_003207697.1	XM_003207649.4
Aves	VIL1	Melopsittacus_undulatus	XP_033917863.1	XM_034061972.1
Aves	VIL1	Nestor_notabilis	XP_010018394.1	XM_010020092.1
Aves	VIL1	Nipponia_nippon	XP_009460420.1	XM_009462145.1
Aves	VIL1	Numida_meleagris	XP_021256177.1	XM_021400502.1
Aves	VIL1	Opisthocomus_hoazin	XP_009943598.1	XM_009945296.1
Aves	VIL1	Oxyura_jamaicensis	XP_035187295.1	XM_035331404.1
Aves	VIL1	Parus_major	XP_015489591.1	XM_015634105.3
Aves	VIL1	Phasianus_colchicus	XP_031446373.1	XM_031590513.1
Aves	VIL1	Pygoscelis_adeliae	XP_009323118.1	XM_009324843.1
Aves	VIL1	Serinus_canaria	XP_030097521.1	XM_030241661.1
Aves	VIL1	Strigops_habroptila	XP_030344352.1	XM_030488492.2
Aves	VIL1	Taeniopygia_guttata	XP_030134155.3	XM_030278295.3
Aves	VIL1	Tauraco_erythrolophus	XP_009978650.1	XM_009980348.1
Aves	VIL1	Tinamus_guttatus	XP_010213644.1	XM_010215342.1
Aves	VIL1	Tyto_alba	XP_042639809.1	XM_042783875.1
Aves	VIL1	Zonotrichia_albicollis	XP_005485256.1	XM_005485199.2
Carnivora	VIL1	Acinonyx_jubatus	XP_026906543.1	XM_027050742.1
Carnivora	VIL1	Ailuropoda_melanoleuca	XP_002913713.2	XM_002913667.4
Carnivora	VIL1	Callorhinus_ursinus	XP_025747383.1	XM_025891598.1
Carnivora	VIL1	Canis_lupus_dingo	XP_025297885.1	XM_025442100.2
Carnivora	VIL1	Enhydra_lutris_kenyoni	XP_022352558.1	XM_022496850.1
Carnivora	VIL1	Eumetopias_jubatus	XP_027948050.1	XM_028092249.1
Carnivora	VIL1	Felis_catus	XP_006935616.1	XM_006935554.3
Carnivora	VIL1	Halichoerus_grypus	XP_035938977.1	XM_036083084.1
Carnivora	VIL1	Hyaena_hyaena	XP_039089072.1	XM_039233141.1
Carnivora	VIL1	Leptonychotes_weddellii	XP_006748843.1	XM_006748780.2
Carnivora	VIL1	Lontra_canadensis	XP_032713097.1	XM_032857206.1
Carnivora	VIL1	Mirounga_leonina	XP_034863028.1	XM_035007137.1
Carnivora	VIL1	Mustela_erminea	XP_032210700.1	XM_032354809.1
Carnivora	VIL1	Mustela_putorius_furo	XP_004762816.1	XM_004762759.2
Carnivora	VIL1	Neomonachus_schauinslandi	XP_021558979.1	XM_021703304.1
Carnivora	VIL1	Odobenus_rosmarus_divergens	XP_004402771.1	XM_004402714.2
Carnivora	VIL1	Panthera_leo	XP_042806088.1	XM_042950154.1
Carnivora	VIL1	Panthera_pardus	XP_019301525.1	XM_019445980.1
Carnivora	VIL1	Panthera_tigris	XP_007086186.2	XM_007086124.3
Carnivora	VIL1	Phoca_vitulina	XP_032268133.1	XM_032412242.1
Carnivora	VIL1	Puma_concolor	XP_025790518.1	XM_025934733.1
Carnivora	VIL1	Puma_yagouaroundi	XP_040332185.1	XM_040476251.1
Carnivora	VIL1	Suricata_suricatta	XP_029789679.1	XM_029933819.1
Carnivora	VIL1	Ursus_arctos_horribilis	XP_026347736.1	XM_026491951.2
Carnivora	VIL1	Ursus_maritimus	XP_040496566.1	XM_040640632.1
Carnivora	VIL1	Vulpes_lagopus	XP_041592999.1	XM_041737065.1
Carnivora	VIL1	Vulpes_vulpes	XP_025857812.1	XM_026002027.1
Carnivora	VIL1	Zalophus_californianus	XP_027445634.1	XM_027589833.2
Chiroptera	VIL1	Artibeus_jamaicensis	XP_036988176.1	XM_037132281.1
Chiroptera	VIL1	Desmodus_rotundus	XP_024419758.1	XM_024563990.1
Chiroptera	VIL1	Eptesicus_fuscus	XP_028006805.1	XM_028151004.1
Chiroptera	VIL1	Hipposideros_armiger	XP_019493766.1	XM_019638221.1
Chiroptera	VIL1	Miniopterus_natalensis	XP_016052387.1	XM_016196901.1
Chiroptera	VIL1	Molossus_molossus	XP_036110279.1	XM_036254386.1
Chiroptera	VIL1	Myotis_myotis	XP_036176702.1	XM_036320809.1
Chiroptera	VIL1	Phyllostomus_discolor	XP_028365615.1	XM_028509814.2
Chiroptera	VIL1	Pteropus_vampyrus	XP_023385490.1	XM_023529722.1
Chiroptera	VIL1	Rhinolophus_ferrumequinum	XP_032968902.1	XM_033113011.1
Chiroptera	VIL1	Rousettus_aegyptiacus	XP_036093819.1	XM_036237926.1
Marsupialia	VIL1	Dromiciops_gliroides	XP_043852587.1	XM_043996652.1
Marsupialia	VIL1	Gracilinanus_agilis	XP_044523486.1	XM_044667551.1
Marsupialia	VIL1	Monodelphis_domestica	XP_007501994.1	XM_007501932.2
Marsupialia	VIL1	Phascolarctos_cinereus	XP_020858563.1	XM_021002904.1
Marsupialia	VIL1	Sarcophilus_harrisii	XP_031816996.1	XM_031961136.1
Marsupialia	VIL1	Trichosurus_vulpecula	XP_036611078.1	XM_036755183.1
Marsupialia	VIL1	Vombatus_ursinus	XP_027729520.1	XM_027873719.1
Perissodactyla	VIL1	Ceratotherium_simum_simum	XP_004427609.1	XM_004427552.2
Perissodactyla	VIL1	Equus_asinus	XP_014708018.2	XM_014852532.2
Perissodactyla	VIL1	Equus_caballus	XP_023498115.1	XM_023642347.1
Perissodactyla	VIL1	Equus_przewalskii	XP_008508248.1	XM_008510026.1
Primates	VIL1	Aotus_nancymaae	XP_012301489.1	XM_012446066.2
Primates	VIL1	Callithrix_jacchus	XP_035161579.1	XM_035305688.1
Primates	VIL1	Carlito_syrichta	XP_008057037.1	XM_008058846.2
Primates	VIL1	Cercocebus_atys	XP_011918316.1	XM_012062926.1
Primates	VIL1	Chlorocebus_sabaeus	XP_007964467.1	XM_007966276.2
Primates	VIL1	Gorilla_gorilla	XP_004033253.1	XM_004033205.3
Primates	VIL1	Homo_sapiens	NP_009058.2	NM_007127.3
Primates	VIL1	Hylobates_moloch	XP_032610404.1	XM_032754513.1
Primates	VIL1	Macaca_fascicularis	XP_005574339.1	XM_005574282.2
Primates	VIL1	Macaca_mulatta	XP_001090524.1	XM_001090524.4
Primates	VIL1	Macaca_nemestrina	XP_011738919.1	XM_011740617.2
Primates	VIL1	Mandrillus_leucophaeus	XP_011820079.1	XM_011964689.1
Primates	VIL1	Microcebus_murinus	XP_012595696.1	XM_012740242.2
Primates	VIL1	Nomascus_leucogenys	XP_003272406.2	XM_003272358.2
Primates	VIL1	Otolemur_garnettii	XP_012657669.1	XM_012802215.2
Primates	VIL1	Pan_paniscus	XP_003818661.1	XM_003818613.3
Primates	VIL1	Pan_troglodytes	XP_001157250.4	XM_001157250.5
Primates	VIL1	Papio_anubis	XP_021779696.1	XM_021924004.2
Primates	VIL1	Piliocolobus_tephrosceles	XP_023076870.2	XM_023221102.3
Primates	VIL1	Pongo_abelii	XP_002812896.1	XM_002812850.4
Primates	VIL1	Propithecus_coquereli	XP_012498050.1	XM_012642596.1
Primates	VIL1	Rhinopithecus_bieti	XP_017712302.1	XM_017856813.1
Primates	VIL1	Rhinopithecus_roxellana	XP_010358535.2	XM_010360233.2
Primates	VIL1	Saimiri_boliviensis	XP_003925583.1	XM_003925534.2
Primates	VIL1	Sapajus_apella	XP_032134117.1	XM_032278226.1
Primates	VIL1	Theropithecus_gelada	XP_025259702.1	XM_025403917.1
Primates	VIL1	Trachypithecus_francoisi	XP_033086148.1	XM_033230257.1
Rodentia	VIL1	Arvicanthis_niloticus	XP_034354844.1	XM_034498953.1
Rodentia	VIL1	Arvicola_amphibius	XP_038195879.1	XM_038339951.2
Rodentia	VIL1	Castor_canadensis	XP_020026990.1	XM_020171401.1
Rodentia	VIL1	Cavia_porcellus	XP_003462111.1	XM_003462063.2
Rodentia	VIL1	Chinchilla_lanigera	XP_005395703.1	XM_005395646.1
Rodentia	VIL1	Cricetulus_griseus	XP_035296923.1	XM_035441032.1
Rodentia	VIL1	Dipodomys_ordii	XP_012867640.1	XM_013012186.1
Rodentia	VIL1	Fukomys_damarensis	XP_010610216.1	XM_010611914.3
Rodentia	VIL1	Heterocephalus_glaber	XP_004864644.1	XM_004864587.3
Rodentia	VIL1	Ictidomys_tridecemlineatus	XP_005330525.1	XM_005330468.4
Rodentia	VIL1	Jaculus_jaculus	XP_004662990.1	XM_004662933.1
Rodentia	VIL1	Marmota_flaviventris	XP_027797584.1	XM_027941783.2
Rodentia	VIL1	Marmota_marmota_marmota	XP_015336863.1	XM_015481377.1
Rodentia	VIL1	Meriones_unguiculatus	XP_021482074.1	XM_021626399.1
Rodentia	VIL1	Mesocricetus_auratus	XP_040609265.1	XM_040753331.1
Rodentia	VIL1	Microtus_ochrogaster	XP_026642191.1	XM_026786390.1
Rodentia	VIL1	Mus_caroli	XP_021026511.1	XM_021170852.2
Rodentia	VIL1	Mus_musculus	NP_033535.2	NM_009509.2
Rodentia	VIL1	Mus_pahari	XP_021053789.1	XM_021198130.2
Rodentia	VIL1	Nannospalax_galili	XP_008823934.1	XM_008825712.2
Rodentia	VIL1	Octodon_degus	XP_004638277.1	XM_004638220.2
Rodentia	VIL1	Peromyscus_leucopus	XP_028748870.1	XM_028893037.2
Rodentia	VIL1	Peromyscus_maniculatus_bairdii	XP_042116055.1	XM_042260121.1
Rodentia	VIL1	Rattus_norvegicus	NP_001101694.1	NM_001108224.2
Rodentia	VIL1	Rattus_rattus	XP_032757235.1	XM_032901344.1
Rodentia	VIL1	Urocitellus_parryii	XP_026246184.1	XM_026390399.1
Squamata	VIL1	Anolis_carolinensis	XP_008108409.1	XM_008110202.2
Squamata	VIL1	Crotalus_tigris	XP_039199162.1	XM_039343228.1
Squamata	VIL1	Gekko_japonicus	XP_015271658.1	XM_015416172.1
Squamata	VIL1	Lacerta_agilis	XP_033016913.1	XM_033161022.1
Squamata	VIL1	Notechis_scutatus	XP_026521317.1	XM_026665532.1
Squamata	VIL1	Pantherophis_guttatus	XP_034289590.1	XM_034433699.1
Squamata	VIL1	Podarcis_muralis	XP_028597938.1	XM_028742105.1
Squamata	VIL1	Pogona_vitticeps	XP_020647718.1	XM_020792059.1
Squamata	VIL1	Protobothrops_mucrosquamatus	XP_015675980.1	XM_015820494.2
Squamata	VIL1	Pseudonaja_textilis	XP_026563887.1	XM_026708102.1
Squamata	VIL1	Python_bivittatus	XP_007434638.1	XM_007434576.3
Squamata	VIL1	Thamnophis_elegans	XP_032073181.1	XM_032217290.1
Squamata	VIL1	Zootoca_vivipara	XP_034983611.1	XM_035127720.1
Testudines	VIL1	Chelonia_mydas	XP_037769053.1	XM_037913125.2
Testudines	VIL1	Chrysemys_picta	XP_008165971.1	XM_008167749.3
Testudines	VIL1	Dermochelys_coriacea	XP_038277616.1	XM_038421688.2
Testudines	VIL1	Gopherus_evgoodei	XP_030436690.1	XM_030580830.1
Testudines	VIL1	Mauremys_reevesii	XP_039350616.1	XM_039494682.1
Testudines	VIL1	Terrapene_carolina_triunguis	XP_026503145.1	XM_026647360.1
Testudines	VIL1	Trachemys_scripta_elegans	XP_034642317.1	XM_034786426.1
Afrotheria	VILL	Chrysochloris_asiatica	XP_006869215.1	XM_006869153.1
Afrotheria	VILL	Echinops_telfairi	XP_030743515.1	XM_030887655.1
Afrotheria	VILL	Elephantulus_edwardii	XP_006890717.1	XM_006890655.1
Afrotheria	VILL	Loxodonta_africana	XP_023410602.1	XM_023554834.1
Afrotheria	VILL	Orycteropus_afer_afer	XP_042637571.1	XM_042781637.1
Afrotheria	VILL	Trichechus_manatus_latirostris	XP_004377381.1	XM_004377324.2
Amphibia	VILL	Bufo_bufo	XP_040289675.1	XM_040433741.1
Amphibia	VILL	Geotrypetes_seraphini	XP_033787634.1	XM_033931743.1
Amphibia	VILL	Microcaecilia_unicolor	XP_030053750.1	XM_030197890.1
Amphibia	VILL	Nanorana_parkeri	XP_018408998.1	XM_018553496.1
Amphibia	VILL	Rana_temporaria	XP_040208728.1	XM_040352794.1
Amphibia	VILL	Rhinatrema_bivittatum	XP_029444229.1	XM_029588369.1
Amphibia	VILL	Xenopus_tropicalis	NP_001005657.1	NM_001005657.1
Artiodactyla	VILL	Balaenoptera_acutorostrata_scammoni	XP_028024659.1	XM_028168858.1
Artiodactyla	VILL	Bison_bison_bison	XP_010833812.1	XM_010835510.1
Artiodactyla	VILL	Bos_indicus_x_Bos_taurus	XP_027378527.1	XM_027522726.1
Artiodactyla	VILL	Bubalus_bubalis	XP_006077089.2	XM_006077027.2
Artiodactyla	VILL	Camelus_ferus	XP_032315116.1	XM_032459225.1
Artiodactyla	VILL	Capra_hircus	XP_017922456.1	XM_018066967.1
Artiodactyla	VILL	Cervus_elaphus	XP_043741754.1	XM_043885819.1
Artiodactyla	VILL	Monodon_monoceros	XP_029099993.1	XM_029244160.1
Artiodactyla	VILL	Neophocaena_asiaeorientalis_asiaeorientalis	XP_024612371.1	XM_024756603.1
Artiodactyla	VILL	Orcinus_orca	XP_012391463.1	XM_012536009.2
Artiodactyla	VILL	Ovis_aries	XP_027813814.1	XM_027958013.2
Artiodactyla	VILL	Physeter_catodon	XP_007127850.1	XM_007127788.3
Artiodactyla	VILL	Sus_scrofa	XP_003358416.3	XM_003358368.5
Artiodactyla	VILL	Tursiops_truncatus	XP_033720467.1	XM_033864576.1
Artiodactyla	VILL	Vicugna_pacos	XP_006200707.2	XM_006200645.3
Aves	VILL	Acanthisitta_chloris	XP_009077859.1	XM_009079611.1
Aves	VILL	Anas_platyrhynchos	XP_005027356.2	XM_005027299.5
Aves	VILL	Anser_cygnoides_domesticus	XP_013037973.1	XM_013182519.1
Aves	VILL	Aptenodytes_forsteri	XP_009274205.1	XM_009275930.1
Aves	VILL	Aquila_chrysaetos_chrysaetos	XP_029866170.1	XM_030010310.2
Aves	VILL	Aythya_fuligula	XP_032036804.1	XM_032180913.1
Aves	VILL	Calidris_pugnax	XP_014800640.1	XM_014945154.1
Aves	VILL	Calypte_anna	XP_030300982.1	XM_030445122.1
Aves	VILL	Camarhynchus_parvulus	XP_030799742.1	XM_030943882.1
Aves	VILL	Centrocercus_urophasianus	XP_042672677.1	XM_042816743.1
Aves	VILL	Columba_livia	XP_013224701.2	XM_013369247.2
Aves	VILL	Corvus_brachyrhynchos	XP_008641340.1	XM_008643118.2
Aves	VILL	Corvus_moneduloides	XP_031953276.1	XM_032097385.1
Aves	VILL	Coturnix_japonica	XP_015708399.1	XM_015852913.2
Aves	VILL	Cuculus_canorus	XP_009556580.1	XM_009558285.1
Aves	VILL	Cygnus_atratus	XP_035410264.1	XM_035554371.1
Aves	VILL	Egretta_garzetta	XP_035755530.1	XM_035899637.1
Aves	VILL	Ficedula_albicollis	XP_005040591.1	XM_005040534.2
Aves	VILL	Gallus_gallus	XP_004939173.2	XM_004939116.4
Aves	VILL	Geospiza_fortis	XP_005424389.1	XM_005424332.3
Aves	VILL	Haliaeetus_leucocephalus	XP_010559448.1	XM_010561146.1
Aves	VILL	Lagopus_leucura	XP_042744190.1	XM_042888256.1
Aves	VILL	Lonchura_striata_domestica	XP_031360017.1	XM_031504157.1
Aves	VILL	Manacus_vitellinus	XP_017923195.1	XM_018067706.3
Aves	VILL	Meleagris_gallopavo	XP_003206980.1	XM_003206932.4
Aves	VILL	Melopsittacus_undulatus	XP_033916731.1	XM_034060840.1
Aves	VILL	Mesitornis_unicolor	XP_010190013.1	XM_010191711.1
Aves	VILL	Nipponia_nippon	XP_009473626.1	XM_009475351.1
Aves	VILL	Nothoprocta_perdicaria	XP_025907720.1	XM_026051935.1
Aves	VILL	Numida_meleagris	XP_021244315.1	XM_021388640.1
Aves	VILL	Oxyura_jamaicensis	XP_035173030.1	XM_035317139.1
Aves	VILL	Parus_major	XP_015474667.1	XM_015619181.3
Aves	VILL	Phasianus_colchicus	XP_031463707.1	XM_031607847.1
Aves	VILL	Pygoscelis_adeliae	XP_009331577.1	XM_009333302.1
Aves	VILL	Serinus_canaria	XP_018764700.1	XM_018909155.2
Aves	VILL	Strigops_habroptila	XP_030343716.1	XM_030487856.1
Aves	VILL	Struthio_camelus_australis	XP_009683498.1	XM_009685203.1
Aves	VILL	Taeniopygia_guttata	XP_030120067.3	XM_030264207.3
Aves	VILL	Tinamus_guttatus	XP_010217117.1	XM_010218815.1
Aves	VILL	Tyto_alba	XP_032858739.1	XM_033002848.2
Aves	VILL	Zonotrichia_albicollis	XP_005491486.1	XM_005491429.3
Carnivora	VILL	Acinonyx_jubatus	XP_026896472.1	XM_027040671.1
Carnivora	VILL	Ailuropoda_melanoleuca	XP_034518134.1	XM_034662243.1
Carnivora	VILL	Canis_lupus_dingo	XP_025317081.1	XM_025461296.2
Carnivora	VILL	Felis_catus	XP_019666501.1	XM_019810942.2
Carnivora	VILL	Halichoerus_grypus	XP_035950053.1	XM_036094160.1
Carnivora	VILL	Mirounga_leonina	XP_034847960.1	XM_034992069.1
Carnivora	VILL	Mustela_erminea	XP_032197170.1	XM_032341279.1
Carnivora	VILL	Neomonachus_schauinslandi	XP_021561553.1	XM_021705878.1
Carnivora	VILL	Panthera_leo	XP_042812120.1	XM_042956186.1
Carnivora	VILL	Panthera_pardus	XP_019274243.1	XM_019418698.1
Carnivora	VILL	Panthera_tigris	XP_042812548.1	XM_042956614.1
Carnivora	VILL	Phoca_vitulina	XP_032265073.1	XM_032409182.1
Carnivora	VILL	Puma_concolor	XP_025769458.1	XM_025913673.1
Carnivora	VILL	Puma_yagouaroundi	XP_040335722.1	XM_040479788.1
Carnivora	VILL	Suricata_suricatta	XP_029796430.1	XM_029940570.1
Carnivora	VILL	Ursus_arctos_horribilis	XP_026352510.1	XM_026496725.2
Carnivora	VILL	Ursus_maritimus	XP_008708461.2	XM_008710239.2
Carnivora	VILL	Vulpes_lagopus	XP_041590257.1	XM_041734323.1
Carnivora	VILL	Vulpes_vulpes	XP_025856805.1	XM_026001020.1
Chiroptera	VILL	Artibeus_jamaicensis	XP_037004220.1	XM_037148325.1
Chiroptera	VILL	Desmodus_rotundus	XP_024422004.1	XM_024566236.1
Chiroptera	VILL	Eptesicus_fuscus	XP_008153156.1	XM_008154934.2
Chiroptera	VILL	Hipposideros_armiger	XP_019502687.1	XM_019647142.1
Chiroptera	VILL	Miniopterus_natalensis	XP_016051668.1	XM_016196182.1
Chiroptera	VILL	Myotis_lucifugus	XP_023619951.1	XM_023764183.1
Chiroptera	VILL	Myotis_myotis	XP_036189054.1	XM_036333161.1
Chiroptera	VILL	Phyllostomus_discolor	XP_028374301.1	XM_028518500.2
Chiroptera	VILL	Pteropus_vampyrus	XP_023382424.1	XM_023526656.1
Chiroptera	VILL	Rhinolophus_ferrumequinum	XP_032988539.1	XM_033132648.1
Chiroptera	VILL	Rousettus_aegyptiacus	XP_015979412.2	XM_016123926.2
Marsupialia	VILL	Dromiciops_gliroides	XP_043832480.1	XM_043976545.1
Marsupialia	VILL	Gracilinanus_agilis	XP_044526108.1	XM_044670173.1
Marsupialia	VILL	Phascolarctos_cinereus	XP_020820118.1	XM_020964459.1
Marsupialia	VILL	Sarcophilus_harrisii	XP_031820321.1	XM_031964461.1
Marsupialia	VILL	Trichosurus_vulpecula	XP_036594754.1	XM_036738859.1
Marsupialia	VILL	Vombatus_ursinus	XP_027691717.1	XM_027835916.1
Perissodactyla	VILL	Ceratotherium_simum_simum	XP_014646063.1	XM_014790577.1
Perissodactyla	VILL	Equus_asinus	XP_014701256.2	XM_014845770.2
Perissodactyla	VILL	Equus_caballus	XP_014587270.1	XM_014731784.2
Perissodactyla	VILL	Equus_przewalskii	XP_008522880.1	XM_008524658.1
Primates	VILL	Aotus_nancymaae	XP_012311086.1	XM_012455663.1
Primates	VILL	Callithrix_jacchus	XP_035134381.1	XM_035278490.1
Primates	VILL	Carlito_syrichta	XP_008066526.1	XM_008068335.1
Primates	VILL	Cebus_imitator	XP_017363902.1	XM_017508413.2
Primates	VILL	Cercocebus_atys	XP_011889668.1	XM_012034278.1
Primates	VILL	Chlorocebus_sabaeus	XP_007969961.2	XM_007971770.2
Primates	VILL	Gorilla_gorilla	XP_018880430.2	XM_019024885.2
Primates	VILL	Homo_sapiens	NP_001371967.1	NM_001385038.1
Primates	VILL	Hylobates_moloch	XP_032017966.1	XM_032162075.1
Primates	VILL	Macaca_fascicularis	XP_005546706.1	XM_005546649.2
Primates	VILL	Macaca_mulatta	XP_014986839.1	XM_015131353.2
Primates	VILL	Macaca_nemestrina	XP_011737031.1	XM_011738729.2
Primates	VILL	Mandrillus_leucophaeus	XP_011854901.1	XM_011999511.1
Primates	VILL	Microcebus_murinus	XP_020141080.1	XM_020285491.1
Primates	VILL	Nomascus_leucogenys	XP_030667989.1	XM_030812129.1
Primates	VILL	Otolemur_garnettii	XP_003781846.1	XM_003781798.2
Primates	VILL	Pan_paniscus	XP_034812018.1	XM_034956127.1
Primates	VILL	Pan_troglodytes	XP_016796179.1	XM_016940690.1
Primates	VILL	Papio_anubis	XP_003894727.2	XM_003894678.5
Primates	VILL	Piliocolobus_tephrosceles	XP_023043408.2	XM_023187640.2
Primates	VILL	Pongo_abelii	XP_009237483.2	XM_009239208.2
Primates	VILL	Propithecus_coquereli	XP_012493809.1	XM_012638355.1
Primates	VILL	Rhinopithecus_bieti	XP_017702881.1	XM_017847392.1
Primates	VILL	Rhinopithecus_roxellana	XP_030786579.1	XM_030930719.1
Primates	VILL	Saimiri_boliviensis	XP_010339807.1	XM_010341505.2
Primates	VILL	Sapajus_apella	XP_032126212.1	XM_032270321.1
Primates	VILL	Theropithecus_gelada	XP_025232141.1	XM_025376356.1
Primates	VILL	Trachypithecus_francoisi	XP_033067925.1	XM_033212034.1
Rodentia	VILL	Arvicanthis_niloticus	XP_034339838.1	XM_034483947.1
Rodentia	VILL	Arvicola_amphibius	XP_038179224.1	XM_038323296.1
Rodentia	VILL	Castor_canadensis	XP_020038078.1	XM_020182489.1
Rodentia	VILL	Cavia_porcellus	XP_013011890.1	XM_013156436.1
Rodentia	VILL	Chinchilla_lanigera	XP_005383770.1	XM_005383713.2
Rodentia	VILL	Cricetulus_griseus	XP_027271152.1	XM_027415351.2
Rodentia	VILL	Fukomys_damarensis	XP_010628000.1	XM_010629698.2
Rodentia	VILL	Ictidomys_tridecemlineatus	XP_005317418.1	XM_005317361.2
Rodentia	VILL	Marmota_flaviventris	XP_027788001.1	XM_027932200.1
Rodentia	VILL	Marmota_marmota_marmota	XP_015344976.1	XM_015489490.1
Rodentia	VILL	Meriones_unguiculatus	XP_021503691.1	XM_021648016.1
Rodentia	VILL	Mesocricetus_auratus	XP_012977638.1	XM_013122184.3
Rodentia	VILL	Microtus_ochrogaster	XP_005348132.1	XM_005348075.2
Rodentia	VILL	Mus_caroli	XP_021027054.1	XM_021171395.2
Rodentia	VILL	Mus_musculus	NP_001158039.1	NM_001164567.1
Rodentia	VILL	Mus_pahari	XP_021063709.1	XM_021208050.2
Rodentia	VILL	Nannospalax_galili	XP_008853325.2	XM_008855103.3
Rodentia	VILL	Octodon_degus	XP_004635296.1	XM_004635239.2
Rodentia	VILL	Onychomys_torridus	XP_036049091.1	XM_036193198.1
Rodentia	VILL	Peromyscus_leucopus	XP_028712235.1	XM_028856402.2
Rodentia	VILL	Peromyscus_maniculatus_bairdii	XP_015860753.2	XM_016005267.2
Rodentia	VILL	Rattus_norvegicus	NP_001178546.1	NM_001191617.1
Rodentia	VILL	Rattus_rattus	XP_032766991.1	XM_032911100.1
Rodentia	VILL	Urocitellus_parryii	XP_026262221.1	XM_026406436.1
Squamata	VILL	Anolis_carolinensis	XP_008110418.1	XM_008112211.2
Squamata	VILL	Lacerta_agilis	XP_033021443.1	XM_033165552.1
Squamata	VILL	Pantherophis_guttatus	XP_034257568.1	XM_034401677.1
Squamata	VILL	Podarcis_muralis	XP_028606092.1	XM_028750259.1
Squamata	VILL	Pogona_vitticeps	XP_020662004.1	XM_020806345.1
Squamata	VILL	Protobothrops_mucrosquamatus	XP_015667898.1	XM_015812412.1
Squamata	VILL	Pseudonaja_textilis	XP_026574282.1	XM_026718497.1
Squamata	VILL	Thamnophis_elegans	XP_032090522.1	XM_032234631.1
Squamata	VILL	Zootoca_vivipara	XP_034985186.1	XM_035129295.1
Testudines	VILL	Chelonia_mydas	XP_007066608.2	XM_007066546.4
Testudines	VILL	Chrysemys_picta	XP_005297183.1	XM_005297126.3
Testudines	VILL	Dermochelys_coriacea	XP_038248220.1	XM_038392292.2
Testudines	VILL	Gopherus_evgoodei	XP_030405840.1	XM_030549980.1
Testudines	VILL	Mauremys_reevesii	XP_039383849.1	XM_039527915.1
Testudines	VILL	Pelodiscus_sinensis	XP_006120635.1	XM_006120573.2
Testudines	VILL	Terrapene_carolina_triunguis	XP_024071859.2	XM_024216091.3
Testudines	VILL	Trachemys_scripta_elegans	XP_034615792.1	XM_034759901.1
Afrotheria	VIM	Chrysochloris_asiatica	XP_006872675.1	XM_006872613.1
Afrotheria	VIM	Echinops_telfairi	XP_004716062.1	XM_004716005.1
Afrotheria	VIM	Elephantulus_edwardii	XP_006894359.1	XM_006894297.1
Afrotheria	VIM	Loxodonta_africana	XP_003410611.1	XM_003410563.2
Afrotheria	VIM	Orycteropus_afer_afer	XP_007934523.1	XM_007936332.2
Afrotheria	VIM	Trichechus_manatus_latirostris	XP_004380618.1	XM_004380561.2
Amphibia	VIM	Geotrypetes_seraphini	XP_033787172.1	XM_033931281.1
Amphibia	VIM	Microcaecilia_unicolor	XP_030055428.1	XM_030199568.1
Amphibia	VIM	Rana_temporaria	XP_040208400.1	XM_040352466.1
Amphibia	VIM	Rhinatrema_bivittatum	XP_029444619.1	XM_029588759.1
Amphibia	VIM	Xenopus_tropicalis	NP_001128275.1	NM_001134803.1
Artiodactyla	VIM	Balaenoptera_acutorostrata_scammoni	XP_007196584.2	XM_007196522.2
Artiodactyla	VIM	Bison_bison_bison	XP_010858277.1	XM_010859975.1
Artiodactyla	VIM	Bos_indicus_x_Bos_taurus	XP_027415645.1	XM_027559844.1
Artiodactyla	VIM	Bos_mutus	XP_005891979.1	XM_005891917.2
Artiodactyla	VIM	Bubalus_bubalis	XP_006052426.1	XM_006052364.2
Artiodactyla	VIM	Camelus_ferus	XP_014418308.2	XM_014562822.2
Artiodactyla	VIM	Capra_hircus	XP_017912644.1	XM_018057155.1
Artiodactyla	VIM	Cervus_elaphus	XP_043738863.1	XM_043882928.1
Artiodactyla	VIM	Lipotes_vexillifer	XP_007460935.1	XM_007460873.1
Artiodactyla	VIM	Monodon_monoceros	XP_029094223.1	XM_029238390.1
Artiodactyla	VIM	Neophocaena_asiaeorientalis_asiaeorientalis	XP_024605837.1	XM_024750069.1
Artiodactyla	VIM	Orcinus_orca	XP_004278656.1	XM_004278608.3
Artiodactyla	VIM	Ovis_aries	XP_004014296.2	XM_004014247.5
Artiodactyla	VIM	Physeter_catodon	XP_007118558.1	XM_007118496.2
Artiodactyla	VIM	Sus_scrofa	XP_005668163.1	XM_005668106.3
Artiodactyla	VIM	Tursiops_truncatus	XP_004313463.1	XM_004313415.2
Artiodactyla	VIM	Vicugna_pacos	XP_006216830.1	XM_006216768.3
Aves	VIM	Aptenodytes_forsteri	XP_009273974.1	XM_009275699.2
Aves	VIM	Aquila_chrysaetos_chrysaetos	XP_029863378.1	XM_030007518.2
Aves	VIM	Aythya_fuligula	XP_032037743.1	XM_032181852.1
Aves	VIM	Calypte_anna	XP_008490964.2	XM_008492742.2
Aves	VIM	Camarhynchus_parvulus	XP_030821701.1	XM_030965841.1
Aves	VIM	Centrocercus_urophasianus	XP_042673359.1	XM_042817425.1
Aves	VIM	Corvus_brachyrhynchos	XP_017584704.1	XM_017729215.1
Aves	VIM	Corvus_moneduloides	XP_031969305.1	XM_032113414.1
Aves	VIM	Coturnix_japonica	XP_015708919.1	XM_015853433.2
Aves	VIM	Cuculus_canorus	XP_009557393.1	XM_009559098.1
Aves	VIM	Cygnus_atratus	XP_035401268.1	XM_035545375.1
Aves	VIM	Dromaius_novaehollandiae	XP_025954512.1	XM_026098727.1
Aves	VIM	Dryobates_pubescens	XP_009901086.1	XM_009902784.1
Aves	VIM	Ficedula_albicollis	XP_005040805.1	XM_005040748.2
Aves	VIM	Gallus_gallus	NP_001041541.2	NM_001048076.2
Aves	VIM	Geospiza_fortis	XP_030922649.1	XM_031066789.1
Aves	VIM	Haliaeetus_leucocephalus	XP_010575847.1	XM_010577545.1
Aves	VIM	Lagopus_leucura	XP_042744959.1	XM_042889025.1
Aves	VIM	Leptosomus_discolor	XP_009944703.1	XM_009946401.1
Aves	VIM	Lonchura_striata_domestica	XP_021407422.1	XM_021551747.2
Aves	VIM	Manacus_vitellinus	XP_017930912.2	XM_018075423.3
Aves	VIM	Meleagris_gallopavo	XP_010711008.2	XM_010712706.3
Aves	VIM	Melopsittacus_undulatus	XP_030908343.2	XM_031052483.2
Aves	VIM	Mesitornis_unicolor	XP_010182356.1	XM_010184054.1
Aves	VIM	Nipponia_nippon	XP_009464075.1	XM_009465800.1
Aves	VIM	Nothoprocta_perdicaria	XP_025895260.1	XM_026039475.1
Aves	VIM	Numida_meleagris	XP_021243478.1	XM_021387803.1
Aves	VIM	Oxyura_jamaicensis	XP_035172115.1	XM_035316224.1
Aves	VIM	Parus_major	XP_015474701.1	XM_015619215.3
Aves	VIM	Phasianus_colchicus	XP_031470211.1	XM_031614351.1
Aves	VIM	Serinus_canaria	XP_009084164.1	XM_009085916.3
Aves	VIM	Strigops_habroptila	XP_030339122.1	XM_030483262.1
Aves	VIM	Struthio_camelus_australis	XP_009672016.1	XM_009673721.1
Aves	VIM	Taeniopygia_guttata	XP_004175548.1	XM_004175500.5
Aves	VIM	Tinamus_guttatus	XP_010226026.1	XM_010227724.1
Aves	VIM	Tyto_alba	XP_042657709.1	XM_042801775.1
Aves	VIM	Zonotrichia_albicollis	XP_005480351.1	XM_005480294.3
Carnivora	VIM	Acinonyx_jubatus	XP_026929338.1	XM_027073537.1
Carnivora	VIM	Ailuropoda_melanoleuca	XP_002918676.1	XM_002918630.4
Carnivora	VIM	Callorhinus_ursinus	XP_025709210.1	XM_025853425.1
Carnivora	VIM	Canis_lupus_dingo	XP_025301333.1	XM_025445548.2
Carnivora	VIM	Enhydra_lutris_kenyoni	XP_022371362.1	XM_022515654.1
Carnivora	VIM	Eumetopias_jubatus	XP_027969889.1	XM_028114088.1
Carnivora	VIM	Felis_catus	XP_003988180.1	XM_003988131.3
Carnivora	VIM	Halichoerus_grypus	XP_035952953.1	XM_036097060.1
Carnivora	VIM	Hyaena_hyaena	XP_039101808.1	XM_039245877.1
Carnivora	VIM	Lontra_canadensis	XP_032736789.1	XM_032880898.1
Carnivora	VIM	Mirounga_leonina	XP_034877435.1	XM_035021544.1
Carnivora	VIM	Mustela_erminea	XP_032205406.1	XM_032349515.1
Carnivora	VIM	Mustela_putorius_furo	XP_004757631.1	XM_004757574.2
Carnivora	VIM	Neomonachus_schauinslandi	XP_021552440.1	XM_021696765.1
Carnivora	VIM	Odobenus_rosmarus_divergens	XP_004393007.1	XM_004392950.2
Carnivora	VIM	Panthera_leo	XP_042800956.1	XM_042945022.1
Carnivora	VIM	Panthera_pardus	XP_019316203.1	XM_019460658.1
Carnivora	VIM	Panthera_tigris	XP_042847104.1	XM_042991170.1
Carnivora	VIM	Phoca_vitulina	XP_032281620.1	XM_032425729.1
Carnivora	VIM	Puma_concolor	XP_025786170.1	XM_025930385.1
Carnivora	VIM	Puma_yagouaroundi	XP_040307236.1	XM_040451302.1
Carnivora	VIM	Suricata_suricatta	XP_029810259.1	XM_029954399.1
Carnivora	VIM	Ursus_arctos_horribilis	XP_026334784.1	XM_026478999.2
Carnivora	VIM	Ursus_maritimus	XP_008690305.2	XM_008692083.2
Carnivora	VIM	Vulpes_lagopus	XP_041623229.1	XM_041767295.1
Carnivora	VIM	Vulpes_vulpes	XP_025871755.1	XM_026015970.1
Carnivora	VIM	Zalophus_californianus	XP_027449096.1	XM_027593295.1
Chiroptera	VIM	Artibeus_jamaicensis	XP_037017675.1	XM_037161780.1
Chiroptera	VIM	Desmodus_rotundus	XP_024431800.1	XM_024576032.1
Chiroptera	VIM	Eptesicus_fuscus	XP_008147051.1	XM_008148829.2
Chiroptera	VIM	Hipposideros_armiger	XP_019518485.1	XM_019662940.1
Chiroptera	VIM	Miniopterus_natalensis	XP_016068723.1	XM_016213237.1
Chiroptera	VIM	Molossus_molossus	XP_036107707.1	XM_036251814.1
Chiroptera	VIM	Myotis_lucifugus	XP_006093794.1	XM_006093732.3
Chiroptera	VIM	Myotis_myotis	XP_036201781.1	XM_036345888.1
Chiroptera	VIM	Phyllostomus_discolor	XP_028361859.1	XM_028506058.2
Chiroptera	VIM	Pteropus_vampyrus	XP_011362671.1	XM_011364369.1
Chiroptera	VIM	Rhinolophus_ferrumequinum	XP_032956671.1	XM_033100780.1
Chiroptera	VIM	Rousettus_aegyptiacus	XP_016006120.1	XM_016150634.2
Marsupialia	VIM	Dromiciops_gliroides	XP_043824673.1	XM_043968738.1
Marsupialia	VIM	Gracilinanus_agilis	XP_044533328.1	XM_044677393.1
Marsupialia	VIM	Monodelphis_domestica	XP_001368237.1	XM_001368200.4
Marsupialia	VIM	Phascolarctos_cinereus	XP_020822522.1	XM_020966863.1
Marsupialia	VIM	Sarcophilus_harrisii	XP_031795771.1	XM_031939911.1
Marsupialia	VIM	Trichosurus_vulpecula	XP_036617110.1	XM_036761215.1
Marsupialia	VIM	Vombatus_ursinus	XP_027703652.1	XM_027847851.1
Perissodactyla	VIM	Ceratotherium_simum_simum	XP_004425387.1	XM_004425330.2
Perissodactyla	VIM	Equus_asinus	XP_014701524.1	XM_014846038.2
Perissodactyla	VIM	Equus_caballus	NP_001230074.1	NM_001243145.1
Perissodactyla	VIM	Equus_przewalskii	XP_008509099.1	XM_008510877.1
Primates	VIM	Aotus_nancymaae	XP_012311376.1	XM_012455953.2
Primates	VIM	Callithrix_jacchus	XP_002750115.1	XM_002750069.5
Primates	VIM	Carlito_syrichta	XP_008054526.1	XM_008056335.1
Primates	VIM	Cebus_imitator	XP_017385264.1	XM_017529775.2
Primates	VIM	Cercocebus_atys	XP_011911370.1	XM_012055980.1
Primates	VIM	Chlorocebus_sabaeus	XP_008000588.1	XM_008002397.2
Primates	VIM	Gorilla_gorilla	XP_018890043.1	XM_019034498.2
Primates	VIM	Homo_sapiens	NP_003371.2	NM_003380.5
Primates	VIM	Hylobates_moloch	XP_032020652.1	XM_032164761.1
Primates	VIM	Macaca_fascicularis	NP_001271634.1	NM_001284705.1
Primates	VIM	Macaca_mulatta	XP_015002049.1	XM_015146563.2
Primates	VIM	Macaca_nemestrina	XP_011750394.1	XM_011752092.2
Primates	VIM	Mandrillus_leucophaeus	XP_011823484.1	XM_011968094.1
Primates	VIM	Microcebus_murinus	XP_012609216.1	XM_012753762.1
Primates	VIM	Nomascus_leucogenys	XP_030675100.1	XM_030819240.1
Primates	VIM	Otolemur_garnettii	XP_003786832.1	XM_003786784.3
Primates	VIM	Pan_paniscus	XP_003831224.1	XM_003831176.3
Primates	VIM	Pan_troglodytes	NP_001009148.1	NM_001009148.2
Primates	VIM	Papio_anubis	XP_009198075.1	XM_009199811.3
Primates	VIM	Piliocolobus_tephrosceles	XP_023078917.1	XM_023223149.1
Primates	VIM	Pongo_abelii	XP_024109584.1	XM_024253816.1
Primates	VIM	Propithecus_coquereli	XP_012516367.1	XM_012660913.1
Primates	VIM	Rhinopithecus_bieti	XP_017724681.1	XM_017869192.1
Primates	VIM	Rhinopithecus_roxellana	XP_010353057.1	XM_010354755.2
Primates	VIM	Saimiri_boliviensis	XP_003930689.3	XM_003930640.3
Primates	VIM	Sapajus_apella	XP_032100022.1	XM_032244131.1
Primates	VIM	Theropithecus_gelada	XP_025251857.1	XM_025396072.1
Primates	VIM	Trachypithecus_francoisi	XP_033065655.1	XM_033209764.1
Rodentia	VIM	Arvicanthis_niloticus	XP_034365732.1	XM_034509841.1
Rodentia	VIM	Arvicola_amphibius	XP_038191143.1	XM_038335215.2
Rodentia	VIM	Castor_canadensis	XP_020041215.1	XM_020185626.1
Rodentia	VIM	Cavia_porcellus	NP_001166511.1	NM_001173040.1
Rodentia	VIM	Chinchilla_lanigera	XP_005387019.1	XM_005386962.2
Rodentia	VIM	Cricetulus_griseus	XP_003503427.1	XM_003503379.5
Rodentia	VIM	Dipodomys_ordii	XP_012870055.1	XM_013014601.1
Rodentia	VIM	Heterocephalus_glaber	NP_001288632.1	NM_001301703.1
Rodentia	VIM	Ictidomys_tridecemlineatus	XP_040133011.1	XM_040277077.1
Rodentia	VIM	Jaculus_jaculus	XP_004662410.1	XM_004662353.2
Rodentia	VIM	Marmota_flaviventris	XP_027784239.1	XM_027928438.1
Rodentia	VIM	Marmota_marmota_marmota	XP_015338891.1	XM_015483405.1
Rodentia	VIM	Meriones_unguiculatus	XP_021483297.1	XM_021627622.1
Rodentia	VIM	Mesocricetus_auratus	XP_005081318.1	XM_005081261.4
Rodentia	VIM	Microtus_ochrogaster	XP_005354690.1	XM_005354633.3
Rodentia	VIM	Mus_caroli	XP_021040368.1	XM_021184709.1
Rodentia	VIM	Mus_musculus	NP_035831.2	NM_011701.4
Rodentia	VIM	Mus_pahari	XP_021047825.1	XM_021192166.2
Rodentia	VIM	Nannospalax_galili	XP_008832116.1	XM_008833894.3
Rodentia	VIM	Octodon_degus	XP_004645247.1	XM_004645190.3
Rodentia	VIM	Onychomys_torridus	XP_036045058.1	XM_036189165.1
Rodentia	VIM	Peromyscus_leucopus	XP_028726348.1	XM_028870515.2
Rodentia	VIM	Peromyscus_maniculatus_bairdii	XP_006985994.1	XM_006985932.3
Rodentia	VIM	Rattus_norvegicus	NP_112402.1	NM_031140.1
Squamata	VIM	Anolis_carolinensis	XP_003222001.1	XM_003221953.2
Squamata	VIM	Crotalus_tigris	XP_039187395.1	XM_039331461.1
Squamata	VIM	Gekko_japonicus	XP_015279251.1	XM_015423765.1
Squamata	VIM	Lacerta_agilis	XP_033021004.1	XM_033165113.1
Squamata	VIM	Notechis_scutatus	XP_026541997.1	XM_026686212.1
Squamata	VIM	Pantherophis_guttatus	XP_034258113.1	XM_034402222.1
Squamata	VIM	Podarcis_muralis	XP_028606396.1	XM_028750563.1
Squamata	VIM	Pogona_vitticeps	XP_020662306.1	XM_020806647.1
Squamata	VIM	Protobothrops_mucrosquamatus	XP_015666703.1	XM_015811217.1
Squamata	VIM	Pseudonaja_textilis	XP_026571860.1	XM_026716075.1
Squamata	VIM	Python_bivittatus	XP_007422475.1	XM_007422413.2
Squamata	VIM	Thamnophis_elegans	XP_032092949.1	XM_032237058.1
Squamata	VIM	Zootoca_vivipara	XP_034985297.1	XM_035129406.1
Testudines	VIM	Chelonia_mydas	XP_027676737.1	XM_027820936.3
Testudines	VIM	Chelonoidis_abingdonii	XP_032649856.1	XM_032793965.1
Testudines	VIM	Chrysemys_picta	XP_005282498.1	XM_005282441.3
Testudines	VIM	Dermochelys_coriacea	XP_038246209.1	XM_038390281.2
Testudines	VIM	Gopherus_evgoodei	XP_030406303.1	XM_030550443.1
Testudines	VIM	Mauremys_reevesii	XP_039382004.1	XM_039526070.1
Testudines	VIM	Terrapene_carolina_triunguis	XP_024049098.1	XM_024193330.3
Testudines	VIM	Trachemys_scripta_elegans	XP_034616238.1	XM_034760347.1
Afrotheria	VIP	Chrysochloris_asiatica	XP_006874421.1	XM_006874359.1
Afrotheria	VIP	Echinops_telfairi	XP_004702000.1	XM_004701943.1
Afrotheria	VIP	Elephantulus_edwardii	XP_006882807.1	XM_006882745.1
Afrotheria	VIP	Loxodonta_africana	XP_003404139.1	XM_003404091.3
Afrotheria	VIP	Orycteropus_afer_afer	XP_007941405.1	XM_007943214.1
Afrotheria	VIP	Trichechus_manatus_latirostris	XP_004368877.1	XM_004368820.1
Amphibia	VIP	Bufo_bufo	XP_040283282.1	XM_040427348.1
Amphibia	VIP	Geotrypetes_seraphini	XP_033794900.1	XM_033939009.1
Amphibia	VIP	Microcaecilia_unicolor	XP_030051369.1	XM_030195509.1
Amphibia	VIP	Nanorana_parkeri	XP_018415835.1	XM_018560333.1
Amphibia	VIP	Rana_temporaria	XP_040206821.1	XM_040350887.1
Amphibia	VIP	Rhinatrema_bivittatum	XP_029452421.1	XM_029596561.1
Amphibia	VIP	Xenopus_tropicalis	XP_002936422.2	XM_002936376.5
Artiodactyla	VIP	Balaenoptera_acutorostrata_scammoni	XP_007186204.1	XM_007186142.1
Artiodactyla	VIP	Bison_bison_bison	XP_010839139.1	XM_010840837.1
Artiodactyla	VIP	Bos_indicus_x_Bos_taurus	XP_027407686.1	XM_027551885.1
Artiodactyla	VIP	Bos_mutus	XP_005891605.1	XM_005891543.2
Artiodactyla	VIP	Bubalus_bubalis	XP_006080263.2	XM_006080201.2
Artiodactyla	VIP	Camelus_ferus	XP_006185524.2	XM_006185462.2
Artiodactyla	VIP	Capra_hircus	XP_005684979.2	XM_005684922.3
Artiodactyla	VIP	Cervus_elaphus	XP_043744227.1	XM_043888292.1
Artiodactyla	VIP	Lipotes_vexillifer	XP_007458802.1	XM_007458740.1
Artiodactyla	VIP	Monodon_monoceros	XP_029079951.1	XM_029224118.1
Artiodactyla	VIP	Neophocaena_asiaeorientalis_asiaeorientalis	XP_024603764.1	XM_024747996.1
Artiodactyla	VIP	Orcinus_orca	XP_033259840.1	XM_033403949.1
Artiodactyla	VIP	Ovis_aries	NP_001119840.1	NM_001126368.1
Artiodactyla	VIP	Physeter_catodon	XP_007101799.1	XM_007101737.1
Artiodactyla	VIP	Sus_scrofa	NP_001182162.1	NM_001195233.1
Artiodactyla	VIP	Tursiops_truncatus	XP_004316286.1	XM_004316238.2
Artiodactyla	VIP	Vicugna_pacos	XP_006197782.1	XM_006197720.2
Aves	VIP	Anas_platyrhynchos	XP_027310173.1	XM_027454372.2
Aves	VIP	Anser_cygnoides_domesticus	XP_013033649.1	XM_013178195.1
Aves	VIP	Aptenodytes_forsteri	XP_009279695.1	XM_009281420.1
Aves	VIP	Aquila_chrysaetos_chrysaetos	XP_029879481.1	XM_030023621.2
Aves	VIP	Aythya_fuligula	XP_032041662.1	XM_032185771.1
Aves	VIP	Calidris_pugnax	XP_014806005.1	XM_014950519.1
Aves	VIP	Calypte_anna	XP_030303374.1	XM_030447514.1
Aves	VIP	Camarhynchus_parvulus	XP_030801274.1	XM_030945414.1
Aves	VIP	Centrocercus_urophasianus	XP_042676667.1	XM_042820733.1
Aves	VIP	Columba_livia	XP_005507711.1	XM_005507654.3
Aves	VIP	Corvus_brachyrhynchos	XP_008636210.1	XM_008637988.2
Aves	VIP	Corvus_moneduloides	XP_031957777.1	XM_032101886.1
Aves	VIP	Coturnix_japonica	XP_015713726.1	XM_015858240.2
Aves	VIP	Cygnus_atratus	XP_035394750.1	XM_035538857.1
Aves	VIP	Dromaius_novaehollandiae	XP_025978003.1	XM_026122218.1
Aves	VIP	Egretta_garzetta	XP_009642578.2	XM_009644283.2
Aves	VIP	Ficedula_albicollis	XP_005043937.1	XM_005043880.2
Aves	VIP	Gallus_gallus	NP_990697.2	NM_205366.2
Aves	VIP	Geospiza_fortis	XP_030912104.1	XM_031056244.1
Aves	VIP	Haliaeetus_leucocephalus	XP_010580189.1	XM_010581887.1
Aves	VIP	Lagopus_leucura	XP_042741363.1	XM_042885429.1
Aves	VIP	Lonchura_striata_domestica	XP_021396218.1	XM_021540543.1
Aves	VIP	Manacus_vitellinus	XP_017933320.1	XM_018077831.1
Aves	VIP	Meleagris_gallopavo	XP_010705501.1	XM_010707199.3
Aves	VIP	Melopsittacus_undulatus	XP_005150133.1	XM_005150076.1
Aves	VIP	Mesitornis_unicolor	XP_010182118.1	XM_010183816.1
Aves	VIP	Nipponia_nippon	XP_009459070.1	XM_009460795.1
Aves	VIP	Nothoprocta_perdicaria	XP_025900200.1	XM_026044415.1
Aves	VIP	Numida_meleagris	XP_021237944.1	XM_021382269.1
Aves	VIP	Opisthocomus_hoazin	XP_009932034.1	XM_009933732.1
Aves	VIP	Oxyura_jamaicensis	XP_035179202.1	XM_035323311.1
Aves	VIP	Parus_major	XP_015475785.1	XM_015620299.3
Aves	VIP	Phasianus_colchicus	XP_031469946.1	XM_031614086.1
Aves	VIP	Pygoscelis_adeliae	XP_009322423.1	XM_009324148.1
Aves	VIP	Strigops_habroptila	XP_030355322.1	XM_030499462.1
Aves	VIP	Struthio_camelus_australis	XP_009666993.1	XM_009668698.1
Aves	VIP	Taeniopygia_guttata	XP_030123887.1	XM_030268027.3
Aves	VIP	Zonotrichia_albicollis	XP_005488170.1	XM_005488113.3
Carnivora	VIP	Acinonyx_jubatus	XP_014929161.1	XM_015073675.2
Carnivora	VIP	Ailuropoda_melanoleuca	XP_011224572.1	XM_011226270.3
Carnivora	VIP	Callorhinus_ursinus	XP_025717304.1	XM_025861519.1
Carnivora	VIP	Canis_lupus_dingo	XP_025278355.1	XM_025422570.2
Carnivora	VIP	Enhydra_lutris_kenyoni	XP_022376686.1	XM_022520978.1
Carnivora	VIP	Eumetopias_jubatus	XP_027959006.1	XM_028103205.1
Carnivora	VIP	Felis_catus	XP_011280870.1	XM_011282568.3
Carnivora	VIP	Halichoerus_grypus	XP_035928828.1	XM_036072935.1
Carnivora	VIP	Hyaena_hyaena	XP_039076036.1	XM_039220105.1
Carnivora	VIP	Leptonychotes_weddellii	XP_006735879.1	XM_006735816.2
Carnivora	VIP	Lontra_canadensis	XP_032692378.1	XM_032836487.1
Carnivora	VIP	Mirounga_leonina	XP_034847557.1	XM_034991666.1
Carnivora	VIP	Mustela_erminea	XP_032194577.1	XM_032338686.1
Carnivora	VIP	Mustela_putorius_furo	XP_004753639.1	XM_004753582.2
Carnivora	VIP	Neomonachus_schauinslandi	XP_021549281.1	XM_021693606.1
Carnivora	VIP	Odobenus_rosmarus_divergens	XP_004412900.1	XM_004412843.2
Carnivora	VIP	Panthera_leo	XP_042793367.1	XM_042937433.1
Carnivora	VIP	Panthera_pardus	XP_019287306.1	XM_019431761.1
Carnivora	VIP	Panthera_tigris	XP_015399810.1	XM_015544324.2
Carnivora	VIP	Phoca_vitulina	XP_032263520.1	XM_032407629.1
Carnivora	VIP	Puma_concolor	XP_025781640.1	XM_025925855.1
Carnivora	VIP	Puma_yagouaroundi	XP_040304775.1	XM_040448841.1
Carnivora	VIP	Ursus_arctos_horribilis	XP_026360466.1	XM_026504681.2
Carnivora	VIP	Ursus_maritimus	XP_008693205.1	XM_008694983.2
Carnivora	VIP	Vulpes_lagopus	XP_041600577.1	XM_041744643.1
Carnivora	VIP	Vulpes_vulpes	XP_025853803.1	XM_025998018.1
Carnivora	VIP	Zalophus_californianus	XP_027458747.1	XM_027602946.1
Chiroptera	VIP	Artibeus_jamaicensis	XP_037013546.1	XM_037157651.1
Chiroptera	VIP	Desmodus_rotundus	XP_024407867.1	XM_024552099.1
Chiroptera	VIP	Eptesicus_fuscus	XP_008156804.1	XM_008158582.2
Chiroptera	VIP	Hipposideros_armiger	XP_019490005.1	XM_019634460.1
Chiroptera	VIP	Miniopterus_natalensis	XP_016071419.1	XM_016215933.1
Chiroptera	VIP	Molossus_molossus	XP_036105258.1	XM_036249365.1
Chiroptera	VIP	Myotis_lucifugus	XP_006093927.1	XM_006093865.3
Chiroptera	VIP	Phyllostomus_discolor	XP_035880812.1	XM_036024919.1
Chiroptera	VIP	Pteropus_vampyrus	XP_011361002.1	XM_011362700.2
Chiroptera	VIP	Rhinolophus_ferrumequinum	XP_032958431.1	XM_033102540.1
Chiroptera	VIP	Rousettus_aegyptiacus	XP_016004611.2	XM_016149125.2
Marsupialia	VIP	Dromiciops_gliroides	XP_043861362.1	XM_044005427.1
Marsupialia	VIP	Gracilinanus_agilis	XP_044532505.1	XM_044676570.1
Marsupialia	VIP	Monodelphis_domestica	XP_007484835.1	XM_007484773.2
Marsupialia	VIP	Phascolarctos_cinereus	XP_020842431.1	XM_020986772.1
Marsupialia	VIP	Sarcophilus_harrisii	XP_031824363.1	XM_031968503.1
Perissodactyla	VIP	Ceratotherium_simum_simum	XP_004440743.1	XM_004440686.2
Perissodactyla	VIP	Equus_asinus	XP_014721900.1	XM_014866414.2
Perissodactyla	VIP	Equus_caballus	XP_023488773.1	XM_023633005.1
Perissodactyla	VIP	Equus_przewalskii	XP_008513031.1	XM_008514809.1
Primates	VIP	Aotus_nancymaae	XP_012307583.1	XM_012452160.2
Primates	VIP	Callithrix_jacchus	XP_002747164.1	XM_002747118.4
Primates	VIP	Carlito_syrichta	XP_008050351.1	XM_008052160.1
Primates	VIP	Cebus_imitator	XP_017394506.1	XM_017539017.1
Primates	VIP	Cercocebus_atys	XP_011922101.1	XM_012066711.1
Primates	VIP	Chlorocebus_sabaeus	XP_008005817.1	XM_008007626.2
Primates	VIP	Gorilla_gorilla	XP_004044896.1	XM_004044848.1
Primates	VIP	Homo_sapiens	NP_003372.1	NM_003381.4
Primates	VIP	Macaca_fascicularis	XP_005552218.1	XM_005552161.2
Primates	VIP	Macaca_mulatta	NP_001247681.1	NM_001260752.1
Primates	VIP	Macaca_nemestrina	XP_011751958.1	XM_011753656.1
Primates	VIP	Mandrillus_leucophaeus	XP_011852184.1	XM_011996794.1
Primates	VIP	Microcebus_murinus	XP_012603608.1	XM_012748154.1
Primates	VIP	Nomascus_leucogenys	XP_003255944.1	XM_003255896.2
Primates	VIP	Otolemur_garnettii	XP_003797929.1	XM_003797881.2
Primates	VIP	Pan_paniscus	XP_003811540.1	XM_003811492.2
Primates	VIP	Pan_troglodytes	XP_527541.2	XM_527541.5
Primates	VIP	Papio_anubis	XP_003898075.1	XM_003898026.5
Primates	VIP	Piliocolobus_tephrosceles	XP_023061618.1	XM_023205850.1
Primates	VIP	Pongo_abelii	XP_024104596.1	XM_024248828.1
Primates	VIP	Rhinopithecus_bieti	XP_017749261.1	XM_017893772.1
Primates	VIP	Rhinopithecus_roxellana	XP_010356022.1	XM_010357720.1
Primates	VIP	Saimiri_boliviensis	XP_003933795.1	XM_003933746.1
Primates	VIP	Sapajus_apella	XP_032114702.1	XM_032258811.1
Primates	VIP	Theropithecus_gelada	XP_025239154.1	XM_025383369.1
Primates	VIP	Trachypithecus_francoisi	XP_033092437.1	XM_033236546.1
Rodentia	VIP	Arvicanthis_niloticus	XP_034347971.1	XM_034492080.1
Rodentia	VIP	Castor_canadensis	XP_020030535.1	XM_020174946.1
Rodentia	VIP	Cavia_porcellus	XP_003468534.2	XM_003468486.4
Rodentia	VIP	Chinchilla_lanigera	XP_005390628.1	XM_005390571.1
Rodentia	VIP	Cricetulus_griseus	XP_035294659.1	XM_035438768.1
Rodentia	VIP	Dipodomys_ordii	XP_012882420.1	XM_013026966.1
Rodentia	VIP	Fukomys_damarensis	XP_010627159.1	XM_010628857.3
Rodentia	VIP	Heterocephalus_glaber	XP_004856918.1	XM_004856861.2
Rodentia	VIP	Ictidomys_tridecemlineatus	XP_005321439.1	XM_005321382.4
Rodentia	VIP	Jaculus_jaculus	XP_004651176.1	XM_004651119.1
Rodentia	VIP	Marmota_flaviventris	XP_027795378.1	XM_027939577.1
Rodentia	VIP	Marmota_marmota_marmota	XP_015354289.1	XM_015498803.1
Rodentia	VIP	Meriones_unguiculatus	XP_021519384.1	XM_021663709.1
Rodentia	VIP	Mesocricetus_auratus	XP_012982415.3	XM_013126961.3
Rodentia	VIP	Microtus_ochrogaster	XP_005363482.1	XM_005363425.1
Rodentia	VIP	Mus_caroli	XP_021030964.1	XM_021175305.2
Rodentia	VIP	Mus_musculus	XP_006512510.1	XM_006512447.1
Rodentia	VIP	Mus_pahari	XP_021077499.1	XM_021221840.2
Rodentia	VIP	Nannospalax_galili	XP_008852958.1	XM_008854736.3
Rodentia	VIP	Octodon_degus	XP_004646046.1	XM_004645989.1
Rodentia	VIP	Onychomys_torridus	XP_036024865.1	XM_036168972.1
Rodentia	VIP	Peromyscus_leucopus	XP_028746054.1	XM_028890221.2
Rodentia	VIP	Peromyscus_maniculatus_bairdii	XP_006978145.1	XM_006978083.3
Rodentia	VIP	Rattus_norvegicus	NP_446443.1	NM_053991.1
Rodentia	VIP	Rattus_rattus	XP_032750678.1	XM_032894787.1
Rodentia	VIP	Urocitellus_parryii	XP_026255739.1	XM_026399954.1
Squamata	VIP	Anolis_carolinensis	XP_003215829.1	XM_003215781.3
Squamata	VIP	Crotalus_tigris	XP_039214242.1	XM_039358308.1
Squamata	VIP	Gekko_japonicus	XP_015265060.1	XM_015409574.1
Squamata	VIP	Lacerta_agilis	XP_032999915.1	XM_033144024.1
Squamata	VIP	Notechis_scutatus	XP_026536108.1	XM_026680323.1
Squamata	VIP	Podarcis_muralis	XP_028577542.1	XM_028721709.1
Squamata	VIP	Pogona_vitticeps	XP_020659866.1	XM_020804207.1
Squamata	VIP	Protobothrops_mucrosquamatus	XP_029141029.1	XM_029285196.1
Squamata	VIP	Pseudonaja_textilis	XP_026561036.1	XM_026705251.1
Squamata	VIP	Python_bivittatus	XP_007435274.1	XM_007435212.2
Squamata	VIP	Thamnophis_elegans	XP_032072509.1	XM_032216618.1
Squamata	VIP	Zootoca_vivipara	XP_034966550.1	XM_035110659.1
Testudines	VIP	Chelonia_mydas	XP_037750936.1	XM_037895008.2
Testudines	VIP	Chelonoidis_abingdonii	XP_032628968.1	XM_032773077.1
Testudines	VIP	Chrysemys_picta	XP_005301472.1	XM_005301415.4
Testudines	VIP	Dermochelys_coriacea	XP_038252919.2	XM_038396991.2
Testudines	VIP	Gopherus_evgoodei	XP_030412459.1	XM_030556599.1
Testudines	VIP	Mauremys_reevesii	XP_039385876.1	XM_039529942.1
Testudines	VIP	Pelodiscus_sinensis	XP_006115040.1	XM_006114978.3
Testudines	VIP	Terrapene_carolina_triunguis	XP_024068141.1	XM_024212373.1
Testudines	VIP	Trachemys_scripta_elegans	XP_034621271.1	XM_034765380.1
Afrotheria	VIPAS39	Chrysochloris_asiatica	XP_006864828.1	XM_006864766.1
Afrotheria	VIPAS39	Echinops_telfairi	XP_004699110.1	XM_004699053.1
Afrotheria	VIPAS39	Elephantulus_edwardii	XP_006884708.1	XM_006884646.1
Afrotheria	VIPAS39	Loxodonta_africana	XP_003408842.1	XM_003408794.3
Afrotheria	VIPAS39	Orycteropus_afer_afer	XP_007939524.1	XM_007941333.2
Afrotheria	VIPAS39	Trichechus_manatus_latirostris	XP_004371135.1	XM_004371078.2
Amphibia	VIPAS39	Bufo_bufo	XP_040268305.1	XM_040412371.1
Amphibia	VIPAS39	Geotrypetes_seraphini	XP_033808254.1	XM_033952363.1
Amphibia	VIPAS39	Microcaecilia_unicolor	XP_030069954.1	XM_030214094.1
Amphibia	VIPAS39	Nanorana_parkeri	XP_018430444.1	XM_018574942.1
Amphibia	VIPAS39	Rana_temporaria	XP_040187884.1	XM_040331950.1
Amphibia	VIPAS39	Rhinatrema_bivittatum	XP_029453521.1	XM_029597661.1
Amphibia	VIPAS39	Xenopus_tropicalis	NP_001120552.1	NM_001127080.1
Artiodactyla	VIPAS39	Balaenoptera_acutorostrata_scammoni	XP_007184593.1	XM_007184531.1
Artiodactyla	VIPAS39	Bison_bison_bison	XP_010842691.1	XM_010844389.1
Artiodactyla	VIPAS39	Bos_indicus_x_Bos_taurus	XP_027408332.1	XM_027552531.1
Artiodactyla	VIPAS39	Bos_mutus	XP_005908464.1	XM_005908402.2
Artiodactyla	VIPAS39	Bubalus_bubalis	XP_006052947.1	XM_006052885.2
Artiodactyla	VIPAS39	Camelus_ferus	XP_006184500.1	XM_006184438.3
Artiodactyla	VIPAS39	Capra_hircus	XP_005686222.1	XM_005686165.3
Artiodactyla	VIPAS39	Cervus_elaphus	XP_043776273.1	XM_043920338.1
Artiodactyla	VIPAS39	Lipotes_vexillifer	XP_007459836.1	XM_007459774.1
Artiodactyla	VIPAS39	Monodon_monoceros	XP_029095003.1	XM_029239170.1
Artiodactyla	VIPAS39	Neophocaena_asiaeorientalis_asiaeorientalis	XP_024593663.1	XM_024737895.1
Artiodactyla	VIPAS39	Orcinus_orca	XP_012390995.1	XM_012535541.2
Artiodactyla	VIPAS39	Ovis_aries	XP_004010864.3	XM_004010815.5
Artiodactyla	VIPAS39	Physeter_catodon	XP_007121485.1	XM_007121423.3
Artiodactyla	VIPAS39	Sus_scrofa	XP_003356803.1	XM_003356755.4
Artiodactyla	VIPAS39	Tursiops_truncatus	XP_019775774.1	XM_019920215.2
Artiodactyla	VIPAS39	Vicugna_pacos	XP_015096305.1	XM_015240819.2
Aves	VIPAS39	Anas_platyrhynchos	XP_038036455.1	XM_038180527.1
Aves	VIPAS39	Aptenodytes_forsteri	XP_009279206.2	XM_009280931.2
Aves	VIPAS39	Aquila_chrysaetos_chrysaetos	XP_029895108.1	XM_030039248.2
Aves	VIPAS39	Aythya_fuligula	XP_032044921.1	XM_032189030.1
Aves	VIPAS39	Calidris_pugnax	XP_014797108.1	XM_014941622.1
Aves	VIPAS39	Calypte_anna	XP_030308428.1	XM_030452568.1
Aves	VIPAS39	Camarhynchus_parvulus	XP_030804661.1	XM_030948801.1
Aves	VIPAS39	Centrocercus_urophasianus	XP_042669592.1	XM_042813658.1
Aves	VIPAS39	Columba_livia	XP_005502421.1	XM_005502364.2
Aves	VIPAS39	Corvus_brachyrhynchos	XP_008637850.1	XM_008639628.2
Aves	VIPAS39	Corvus_moneduloides	XP_031966574.1	XM_032110683.1
Aves	VIPAS39	Coturnix_japonica	XP_015720680.1	XM_015865194.2
Aves	VIPAS39	Cygnus_atratus	XP_035395036.1	XM_035539143.1
Aves	VIPAS39	Dryobates_pubescens	XP_009907651.1	XM_009909349.1
Aves	VIPAS39	Egretta_garzetta	XP_009644875.1	XM_009646580.2
Aves	VIPAS39	Ficedula_albicollis	XP_005047545.1	XM_005047488.2
Aves	VIPAS39	Gallus_gallus	XP_015143207.1	XM_015287721.3
Aves	VIPAS39	Gavia_stellata	XP_009811521.1	XM_009813219.1
Aves	VIPAS39	Geospiza_fortis	XP_030920116.1	XM_031064256.1
Aves	VIPAS39	Haliaeetus_leucocephalus	XP_010582066.1	XM_010583764.1
Aves	VIPAS39	Lagopus_leucura	XP_042719598.1	XM_042863664.1
Aves	VIPAS39	Leptosomus_discolor	XP_009955326.1	XM_009957024.1
Aves	VIPAS39	Lonchura_striata_domestica	XP_021398500.1	XM_021542825.1
Aves	VIPAS39	Manacus_vitellinus	XP_029820129.1	XM_029964269.1
Aves	VIPAS39	Meleagris_gallopavo	XP_003206683.2	XM_003206635.4
Aves	VIPAS39	Melopsittacus_undulatus	XP_005148935.1	XM_005148878.3
Aves	VIPAS39	Nipponia_nippon	XP_009472774.1	XM_009474499.1
Aves	VIPAS39	Nothoprocta_perdicaria	XP_025904098.1	XM_026048313.1
Aves	VIPAS39	Numida_meleagris	XP_021259621.1	XM_021403946.1
Aves	VIPAS39	Oxyura_jamaicensis	XP_035184254.1	XM_035328363.1
Aves	VIPAS39	Parus_major	XP_015485681.1	XM_015630195.3
Aves	VIPAS39	Phaethon_lepturus	XP_010286554.1	XM_010288252.1
Aves	VIPAS39	Phasianus_colchicus	XP_031449007.1	XM_031593147.1
Aves	VIPAS39	Serinus_canaria	XP_009100105.1	XM_009101857.3
Aves	VIPAS39	Strigops_habroptila	XP_030341204.1	XM_030485344.1
Aves	VIPAS39	Struthio_camelus_australis	XP_009673982.1	XM_009675687.1
Aves	VIPAS39	Taeniopygia_guttata	XP_002200575.4	XM_002200539.5
Aves	VIPAS39	Tauraco_erythrolophus	XP_009976019.1	XM_009977717.1
Aves	VIPAS39	Tinamus_guttatus	XP_010214672.1	XM_010216370.1
Aves	VIPAS39	Tyto_alba	XP_042646935.1	XM_042791001.1
Aves	VIPAS39	Zonotrichia_albicollis	XP_005479815.1	XM_005479758.2
Carnivora	VIPAS39	Acinonyx_jubatus	XP_014927083.1	XM_015071597.2
Carnivora	VIPAS39	Ailuropoda_melanoleuca	XP_002926392.1	XM_002926346.4
Carnivora	VIPAS39	Callorhinus_ursinus	XP_025725332.1	XM_025869547.1
Carnivora	VIPAS39	Canis_lupus_dingo	XP_025298261.1	XM_025442476.2
Carnivora	VIPAS39	Enhydra_lutris_kenyoni	XP_022361155.1	XM_022505447.1
Carnivora	VIPAS39	Eumetopias_jubatus	XP_027953504.1	XM_028097703.1
Carnivora	VIPAS39	Felis_catus	XP_003987917.1	XM_003987868.3
Carnivora	VIPAS39	Halichoerus_grypus	XP_035940265.1	XM_036084372.1
Carnivora	VIPAS39	Hyaena_hyaena	XP_039088160.1	XM_039232229.1
Carnivora	VIPAS39	Leptonychotes_weddellii	XP_030873392.1	XM_031017532.1
Carnivora	VIPAS39	Lontra_canadensis	XP_032702105.1	XM_032846214.1
Carnivora	VIPAS39	Mirounga_leonina	XP_034849137.1	XM_034993246.1
Carnivora	VIPAS39	Mustela_erminea	XP_032200706.1	XM_032344815.1
Carnivora	VIPAS39	Mustela_putorius_furo	XP_004739222.1	XM_004739165.2
Carnivora	VIPAS39	Neomonachus_schauinslandi	XP_021535274.1	XM_021679599.1
Carnivora	VIPAS39	Odobenus_rosmarus_divergens	XP_004399372.1	XM_004399315.2
Carnivora	VIPAS39	Panthera_leo	XP_042799864.1	XM_042943930.1
Carnivora	VIPAS39	Panthera_pardus	XP_019282860.1	XM_019427315.1
Carnivora	VIPAS39	Panthera_tigris	XP_007095074.1	XM_007095012.2
Carnivora	VIPAS39	Phoca_vitulina	XP_032261576.1	XM_032405685.1
Carnivora	VIPAS39	Puma_concolor	XP_025775254.1	XM_025919469.1
Carnivora	VIPAS39	Puma_yagouaroundi	XP_040333775.1	XM_040477841.1
Carnivora	VIPAS39	Suricata_suricatta	XP_029808654.1	XM_029952794.1
Carnivora	VIPAS39	Ursus_arctos_horribilis	XP_026375207.1	XM_026519422.2
Carnivora	VIPAS39	Ursus_maritimus	XP_008697490.1	XM_008699268.2
Carnivora	VIPAS39	Vulpes_lagopus	XP_041614956.1	XM_041759022.1
Carnivora	VIPAS39	Vulpes_vulpes	XP_025852213.1	XM_025996428.1
Carnivora	VIPAS39	Zalophus_californianus	XP_027427484.1	XM_027571683.1
Chiroptera	VIPAS39	Artibeus_jamaicensis	XP_037001158.1	XM_037145263.1
Chiroptera	VIPAS39	Desmodus_rotundus	XP_024423691.1	XM_024567923.1
Chiroptera	VIPAS39	Eptesicus_fuscus	XP_008137008.1	XM_008138786.2
Chiroptera	VIPAS39	Hipposideros_armiger	XP_019495884.1	XM_019640339.1
Chiroptera	VIPAS39	Miniopterus_natalensis	XP_016075736.1	XM_016220250.1
Chiroptera	VIPAS39	Molossus_molossus	XP_036124146.1	XM_036268253.1
Chiroptera	VIPAS39	Myotis_lucifugus	XP_006087017.1	XM_006086955.3
Chiroptera	VIPAS39	Myotis_myotis	XP_036170007.1	XM_036314114.1
Chiroptera	VIPAS39	Phyllostomus_discolor	XP_028363336.1	XM_028507535.2
Chiroptera	VIPAS39	Pteropus_vampyrus	XP_011355383.1	XM_011357081.2
Chiroptera	VIPAS39	Rhinolophus_ferrumequinum	XP_032963129.1	XM_033107238.1
Chiroptera	VIPAS39	Rousettus_aegyptiacus	XP_016012096.1	XM_016156610.2
Marsupialia	VIPAS39	Dromiciops_gliroides	XP_043836544.1	XM_043980609.1
Marsupialia	VIPAS39	Gracilinanus_agilis	XP_044518046.1	XM_044662111.1
Marsupialia	VIPAS39	Monodelphis_domestica	XP_007472796.1	XM_007472734.2
Marsupialia	VIPAS39	Phascolarctos_cinereus	XP_020841829.1	XM_020986170.1
Marsupialia	VIPAS39	Sarcophilus_harrisii	XP_003756254.1	XM_003756206.4
Marsupialia	VIPAS39	Trichosurus_vulpecula	XP_036591103.1	XM_036735208.1
Marsupialia	VIPAS39	Vombatus_ursinus	XP_027700600.1	XM_027844799.1
Perissodactyla	VIPAS39	Ceratotherium_simum_simum	XP_004426458.1	XM_004426401.2
Perissodactyla	VIPAS39	Equus_asinus	XP_044630033.1	XM_044774098.1
Perissodactyla	VIPAS39	Equus_caballus	XP_001493759.1	XM_001493709.4
Perissodactyla	VIPAS39	Equus_przewalskii	XP_008534708.1	XM_008536486.1
Primates	VIPAS39	Callithrix_jacchus	XP_035117056.1	XM_035261165.1
Primates	VIPAS39	Carlito_syrichta	XP_008055248.1	XM_008057057.1
Primates	VIPAS39	Cercocebus_atys	XP_011926379.1	XM_012070989.1
Primates	VIPAS39	Chlorocebus_sabaeus	XP_007985599.1	XM_007987408.2
Primates	VIPAS39	Gorilla_gorilla	XP_018865109.1	XM_019009564.1
Primates	VIPAS39	Homo_sapiens	NP_001180243.1	NM_001193314.2
Primates	VIPAS39	Hylobates_moloch	XP_031990979.1	XM_032135088.1
Primates	VIPAS39	Macaca_fascicularis	XP_005561951.1	XM_005561894.2
Primates	VIPAS39	Macaca_mulatta	NP_001247448.1	NM_001260519.2
Primates	VIPAS39	Macaca_nemestrina	XP_011763998.1	XM_011765696.2
Primates	VIPAS39	Mandrillus_leucophaeus	XP_011843669.1	XM_011988279.1
Primates	VIPAS39	Microcebus_murinus	XP_012598443.1	XM_012742989.2
Primates	VIPAS39	Nomascus_leucogenys	XP_003260852.1	XM_003260804.4
Primates	VIPAS39	Otolemur_garnettii	XP_003786990.1	XM_003786942.3
Primates	VIPAS39	Pan_paniscus	XP_003808919.1	XM_003808871.5
Primates	VIPAS39	Pan_troglodytes	XP_001164812.2	XM_001164812.5
Primates	VIPAS39	Papio_anubis	XP_003902155.1	XM_003902106.5
Primates	VIPAS39	Piliocolobus_tephrosceles	XP_023040676.1	XM_023184908.2
Primates	VIPAS39	Pongo_abelii	XP_024087173.1	XM_024231405.1
Primates	VIPAS39	Propithecus_coquereli	XP_012511512.1	XM_012656058.1
Primates	VIPAS39	Rhinopithecus_bieti	XP_017736126.1	XM_017880637.1
Primates	VIPAS39	Rhinopithecus_roxellana	XP_010381023.1	XM_010382721.2
Primates	VIPAS39	Saimiri_boliviensis	XP_003924648.1	XM_003924599.2
Primates	VIPAS39	Sapajus_apella	XP_032143630.1	XM_032287739.1
Primates	VIPAS39	Theropithecus_gelada	XP_025246952.1	XM_025391167.1
Primates	VIPAS39	Trachypithecus_francoisi	XP_033043172.1	XM_033187281.1
Rodentia	VIPAS39	Arvicanthis_niloticus	XP_034344174.1	XM_034488283.1
Rodentia	VIPAS39	Arvicola_amphibius	XP_038193832.1	XM_038337904.2
Rodentia	VIPAS39	Castor_canadensis	XP_020017803.1	XM_020162214.1
Rodentia	VIPAS39	Cavia_porcellus	XP_003472496.1	XM_003472448.4
Rodentia	VIPAS39	Chinchilla_lanigera	XP_005390259.1	XM_005390202.2
Rodentia	VIPAS39	Cricetulus_griseus	XP_003499710.1	XM_003499662.5
Rodentia	VIPAS39	Dipodomys_ordii	XP_012868916.1	XM_013013462.1
Rodentia	VIPAS39	Fukomys_damarensis	XP_010643876.1	XM_010645574.3
Rodentia	VIPAS39	Heterocephalus_glaber	XP_004837182.1	XM_004837125.3
Rodentia	VIPAS39	Ictidomys_tridecemlineatus	XP_013212305.1	XM_013356851.3
Rodentia	VIPAS39	Jaculus_jaculus	XP_004649738.1	XM_004649681.1
Rodentia	VIPAS39	Marmota_flaviventris	XP_027787336.1	XM_027931535.2
Rodentia	VIPAS39	Marmota_marmota_marmota	XP_015343834.1	XM_015488348.1
Rodentia	VIPAS39	Meriones_unguiculatus	XP_021508902.1	XM_021653227.1
Rodentia	VIPAS39	Mesocricetus_auratus	XP_040598617.1	XM_040742683.1
Rodentia	VIPAS39	Microtus_ochrogaster	XP_005343460.1	XM_005343403.3
Rodentia	VIPAS39	Mus_caroli	XP_021034410.1	XM_021178751.1
Rodentia	VIPAS39	Mus_musculus	NP_001136052.1	NM_001142580.1
Rodentia	VIPAS39	Mus_pahari	XP_021058406.1	XM_021202747.1
Rodentia	VIPAS39	Nannospalax_galili	XP_008838178.1	XM_008839956.2
Rodentia	VIPAS39	Octodon_degus	XP_004624777.1	XM_004624720.3
Rodentia	VIPAS39	Onychomys_torridus	XP_036062108.1	XM_036206215.1
Rodentia	VIPAS39	Peromyscus_leucopus	XP_028731885.1	XM_028876052.2
Rodentia	VIPAS39	Peromyscus_maniculatus_bairdii	XP_006990378.1	XM_006990316.3
Rodentia	VIPAS39	Rattus_norvegicus	XP_006240462.1	XM_006240400.4
Rodentia	VIPAS39	Rattus_rattus	XP_032764104.1	XM_032908213.1
Squamata	VIPAS39	Anolis_carolinensis	XP_003214416.3	XM_003214368.3
Squamata	VIPAS39	Crotalus_tigris	XP_039207546.1	XM_039351612.1
Squamata	VIPAS39	Gekko_japonicus	XP_015273843.1	XM_015418357.1
Squamata	VIPAS39	Lacerta_agilis	XP_032997938.1	XM_033142047.1
Squamata	VIPAS39	Notechis_scutatus	XP_026520145.1	XM_026664360.1
Squamata	VIPAS39	Pantherophis_guttatus	XP_034274106.1	XM_034418215.1
Squamata	VIPAS39	Podarcis_muralis	XP_028574464.1	XM_028718631.1
Squamata	VIPAS39	Pogona_vitticeps	XP_020650018.1	XM_020794359.1
Squamata	VIPAS39	Protobothrops_mucrosquamatus	XP_015668102.1	XM_015812616.1
Squamata	VIPAS39	Pseudonaja_textilis	XP_026568221.1	XM_026712436.1
Squamata	VIPAS39	Python_bivittatus	XP_007431395.1	XM_007431333.3
Squamata	VIPAS39	Thamnophis_elegans	XP_032088085.1	XM_032232194.1
Squamata	VIPAS39	Zootoca_vivipara	XP_034963888.1	XM_035107997.1
Testudines	VIPAS39	Chelonia_mydas	XP_037756683.1	XM_037900755.2
Testudines	VIPAS39	Chelonoidis_abingdonii	XP_032657966.1	XM_032802075.1
Testudines	VIPAS39	Chrysemys_picta	XP_005301713.1	XM_005301656.3
Testudines	VIPAS39	Dermochelys_coriacea	XP_038261244.1	XM_038405316.2
Testudines	VIPAS39	Gopherus_evgoodei	XP_030414888.1	XM_030559028.1
Testudines	VIPAS39	Mauremys_reevesii	XP_039390716.1	XM_039534782.1
Testudines	VIPAS39	Pelodiscus_sinensis	XP_006134882.1	XM_006134820.3
Testudines	VIPAS39	Terrapene_carolina_triunguis	XP_026507258.1	XM_026651473.2
Testudines	VIPAS39	Trachemys_scripta_elegans	XP_034624309.1	XM_034768418.1
Afrotheria	VIPR1	Chrysochloris_asiatica	XP_006868825.1	XM_006868763.1
Afrotheria	VIPR1	Echinops_telfairi	XP_030742793.1	XM_030886933.1
Afrotheria	VIPR1	Elephantulus_edwardii	XP_006893051.1	XM_006892989.1
Afrotheria	VIPR1	Orycteropus_afer_afer	XP_007947884.1	XM_007949693.1
Afrotheria	VIPR1	Trichechus_manatus_latirostris	XP_004368482.1	XM_004368425.3
Amphibia	VIPR1	Geotrypetes_seraphini	XP_033787667.1	XM_033931776.1
Amphibia	VIPR1	Microcaecilia_unicolor	XP_030053573.1	XM_030197713.1
Amphibia	VIPR1	Rhinatrema_bivittatum	XP_029444206.1	XM_029588346.1
Amphibia	VIPR1	Xenopus_tropicalis	XP_031759879.1	XM_031904019.1
Artiodactyla	VIPR1	Balaenoptera_acutorostrata_scammoni	XP_007193498.1	XM_007193436.1
Artiodactyla	VIPR1	Bison_bison_bison	XP_010833751.1	XM_010835449.1
Artiodactyla	VIPR1	Bos_indicus_x_Bos_taurus	XP_027378997.1	XM_027523196.1
Artiodactyla	VIPR1	Bos_mutus	XP_005891137.1	XM_005891075.2
Artiodactyla	VIPR1	Bubalus_bubalis	XP_006051877.1	XM_006051815.2
Artiodactyla	VIPR1	Camelus_ferus	XP_032315007.1	XM_032459116.1
Artiodactyla	VIPR1	Capra_hircus	XP_017893920.1	XM_018038431.1
Artiodactyla	VIPR1	Cervus_elaphus	XP_043742606.1	XM_043886671.1
Artiodactyla	VIPR1	Lipotes_vexillifer	XP_007445745.1	XM_007445683.1
Artiodactyla	VIPR1	Monodon_monoceros	XP_029100280.1	XM_029244447.1
Artiodactyla	VIPR1	Neophocaena_asiaeorientalis_asiaeorientalis	XP_024610325.1	XM_024754557.1
Artiodactyla	VIPR1	Orcinus_orca	XP_004277917.1	XM_004277869.1
Artiodactyla	VIPR1	Ovis_aries	XP_027813857.2	XM_027958056.2
Artiodactyla	VIPR1	Physeter_catodon	XP_007106816.2	XM_007106754.2
Artiodactyla	VIPR1	Sus_scrofa	XP_005669452.1	XM_005669395.3
Artiodactyla	VIPR1	Tursiops_truncatus	XP_033720562.1	XM_033864671.1
Artiodactyla	VIPR1	Vicugna_pacos	XP_031542618.1	XM_031686758.1
Aves	VIPR1	Acanthisitta_chloris	XP_009070850.1	XM_009072602.1
Aves	VIPR1	Anser_cygnoides_domesticus	XP_013037943.1	XM_013182489.1
Aves	VIPR1	Apaloderma_vittatum	XP_009865851.1	XM_009867549.1
Aves	VIPR1	Aptenodytes_forsteri	XP_009274211.1	XM_009275936.2
Aves	VIPR1	Aythya_fuligula	XP_032039192.1	XM_032183301.1
Aves	VIPR1	Buceros_rhinoceros_silvestris	XP_010140138.1	XM_010141836.1
Aves	VIPR1	Calidris_pugnax	XP_014800611.1	XM_014945125.1
Aves	VIPR1	Calypte_anna	XP_030301028.1	XM_030445168.1
Aves	VIPR1	Camarhynchus_parvulus	XP_030827096.1	XM_030971236.1
Aves	VIPR1	Centrocercus_urophasianus	XP_042672390.1	XM_042816456.1
Aves	VIPR1	Columba_livia	XP_013225216.2	XM_013369762.2
Aves	VIPR1	Corvus_brachyrhynchos	XP_017602283.1	XM_017746794.1
Aves	VIPR1	Corvus_moneduloides	XP_031950065.1	XM_032094174.1
Aves	VIPR1	Coturnix_japonica	NP_001310171.1	NM_001323242.1
Aves	VIPR1	Cuculus_canorus	XP_009556566.1	XM_009558271.1
Aves	VIPR1	Dryobates_pubescens	XP_009896431.1	XM_009898129.1
Aves	VIPR1	Egretta_garzetta	XP_035755517.1	XM_035899624.1
Aves	VIPR1	Ficedula_albicollis	XP_016151724.1	XM_016296238.1
Aves	VIPR1	Haliaeetus_leucocephalus	XP_010559601.1	XM_010561299.1
Aves	VIPR1	Lagopus_leucura	XP_042744710.1	XM_042888776.1
Aves	VIPR1	Melopsittacus_undulatus	XP_005150068.1	XM_005150011.3
Aves	VIPR1	Nipponia_nippon	XP_009473615.1	XM_009475340.1
Aves	VIPR1	Nothoprocta_perdicaria	XP_025896854.1	XM_026041069.1
Aves	VIPR1	Opisthocomus_hoazin	XP_009929311.1	XM_009931009.1
Aves	VIPR1	Oxyura_jamaicensis	XP_035173770.1	XM_035317879.1
Aves	VIPR1	Parus_major	XP_015475424.1	XM_015619938.3
Aves	VIPR1	Phaethon_lepturus	XP_010280548.1	XM_010282246.1
Aves	VIPR1	Phasianus_colchicus	XP_031463692.1	XM_031607832.1
Aves	VIPR1	Pygoscelis_adeliae	XP_009331569.1	XM_009333294.1
Aves	VIPR1	Serinus_canaria	XP_030091519.1	XM_030235659.1
Aves	VIPR1	Strigops_habroptila	XP_030357166.1	XM_030501306.1
Aves	VIPR1	Struthio_camelus_australis	XP_009682517.1	XM_009684222.1
Aves	VIPR1	Taeniopygia_guttata	XP_030120038.3	XM_030264178.3
Aves	VIPR1	Tinamus_guttatus	XP_010221832.1	XM_010223530.1
Carnivora	VIPR1	Acinonyx_jubatus	XP_026896594.1	XM_027040793.1
Carnivora	VIPR1	Ailuropoda_melanoleuca	XP_034518048.1	XM_034662157.1
Carnivora	VIPR1	Callorhinus_ursinus	XP_025739356.1	XM_025883571.1
Carnivora	VIPR1	Canis_lupus_dingo	XP_025316961.1	XM_025461176.2
Carnivora	VIPR1	Enhydra_lutris_kenyoni	XP_022377248.1	XM_022521540.1
Carnivora	VIPR1	Eumetopias_jubatus	XP_027962773.1	XM_028106972.1
Carnivora	VIPR1	Felis_catus	XP_023116446.1	XM_023260678.1
Carnivora	VIPR1	Halichoerus_grypus	XP_035936185.1	XM_036080292.1
Carnivora	VIPR1	Hyaena_hyaena	XP_039105796.1	XM_039249865.1
Carnivora	VIPR1	Leptonychotes_weddellii	XP_006748022.1	XM_006747959.2
Carnivora	VIPR1	Lontra_canadensis	XP_032716981.1	XM_032861090.1
Carnivora	VIPR1	Mirounga_leonina	XP_034844959.1	XM_034989068.1
Carnivora	VIPR1	Mustela_erminea	XP_032170985.1	XM_032315094.1
Carnivora	VIPR1	Mustela_putorius_furo	XP_004754304.1	XM_004754247.2
Carnivora	VIPR1	Neomonachus_schauinslandi	XP_021534529.1	XM_021678854.1
Carnivora	VIPR1	Odobenus_rosmarus_divergens	XP_004414073.1	XM_004414016.1
Carnivora	VIPR1	Panthera_leo	XP_042758960.1	XM_042903026.1
Carnivora	VIPR1	Panthera_pardus	XP_019274373.1	XM_019418828.1
Carnivora	VIPR1	Panthera_tigris	XP_042812629.1	XM_042956695.1
Carnivora	VIPR1	Phoca_vitulina	XP_032264784.1	XM_032408893.1
Carnivora	VIPR1	Puma_yagouaroundi	XP_040335859.1	XM_040479925.1
Carnivora	VIPR1	Suricata_suricatta	XP_029796276.1	XM_029940416.1
Carnivora	VIPR1	Ursus_arctos_horribilis	XP_026352589.2	XM_026496804.2
Carnivora	VIPR1	Ursus_maritimus	XP_040492847.1	XM_040636913.1
Carnivora	VIPR1	Vulpes_lagopus	XP_041590408.1	XM_041734474.1
Carnivora	VIPR1	Vulpes_vulpes	XP_025856727.1	XM_026000942.1
Carnivora	VIPR1	Zalophus_californianus	XP_027441059.1	XM_027585258.1
Chiroptera	VIPR1	Artibeus_jamaicensis	XP_037004137.1	XM_037148242.1
Chiroptera	VIPR1	Desmodus_rotundus	XP_024421641.1	XM_024565873.1
Chiroptera	VIPR1	Eptesicus_fuscus	XP_027990574.1	XM_028134773.1
Chiroptera	VIPR1	Hipposideros_armiger	XP_019486569.1	XM_019631024.1
Chiroptera	VIPR1	Miniopterus_natalensis	XP_016051619.1	XM_016196133.1
Chiroptera	VIPR1	Molossus_molossus	XP_036122871.1	XM_036266978.1
Chiroptera	VIPR1	Myotis_lucifugus	XP_014323142.2	XM_014467656.2
Chiroptera	VIPR1	Myotis_myotis	XP_036189169.1	XM_036333276.1
Chiroptera	VIPR1	Phyllostomus_discolor	XP_028374269.2	XM_028518468.2
Chiroptera	VIPR1	Pteropus_vampyrus	XP_023384802.1	XM_023529034.1
Chiroptera	VIPR1	Rhinolophus_ferrumequinum	XP_032988079.1	XM_033132188.1
Chiroptera	VIPR1	Rousettus_aegyptiacus	XP_016018809.2	XM_016163323.2
Marsupialia	VIPR1	Dromiciops_gliroides	XP_043855374.1	XM_043999439.1
Marsupialia	VIPR1	Gracilinanus_agilis	XP_044532828.1	XM_044676893.1
Marsupialia	VIPR1	Monodelphis_domestica	XP_007499873.1	XM_007499811.2
Marsupialia	VIPR1	Phascolarctos_cinereus	XP_020854866.1	XM_020999207.1
Marsupialia	VIPR1	Sarcophilus_harrisii	XP_012398942.1	XM_012543488.3
Marsupialia	VIPR1	Trichosurus_vulpecula	XP_036594641.1	XM_036738746.1
Marsupialia	VIPR1	Vombatus_ursinus	XP_027692792.1	XM_027836991.1
Perissodactyla	VIPR1	Ceratotherium_simum_simum	XP_004419615.1	XM_004419558.2
Perissodactyla	VIPR1	Equus_asinus	XP_014715605.1	XM_014860119.2
Perissodactyla	VIPR1	Equus_caballus	XP_001501662.2	XM_001501612.6
Perissodactyla	VIPR1	Equus_przewalskii	XP_008530978.1	XM_008532756.1
Primates	VIPR1	Aotus_nancymaae	XP_012315547.1	XM_012460124.1
Primates	VIPR1	Callithrix_jacchus	XP_008982341.2	XM_008984093.3
Primates	VIPR1	Carlito_syrichta	XP_008066739.1	XM_008068548.2
Primates	VIPR1	Cebus_imitator	XP_017396468.1	XM_017540979.2
Primates	VIPR1	Cercocebus_atys	XP_011889514.1	XM_012034124.1
Primates	VIPR1	Chlorocebus_sabaeus	XP_007981982.1	XM_007983791.2
Primates	VIPR1	Gorilla_gorilla	XP_004033972.1	XM_004033924.2
Primates	VIPR1	Homo_sapiens	NP_004615.2	NM_004624.4
Primates	VIPR1	Hylobates_moloch	XP_032017831.1	XM_032161940.1
Primates	VIPR1	Macaca_fascicularis	XP_005546819.1	XM_005546762.2
Primates	VIPR1	Macaca_mulatta	NP_001252702.1	NM_001265773.1
Primates	VIPR1	Macaca_nemestrina	XP_011737169.1	XM_011738867.2
Primates	VIPR1	Mandrillus_leucophaeus	XP_011839667.1	XM_011984277.1
Primates	VIPR1	Microcebus_murinus	XP_012625706.1	XM_012770252.2
Primates	VIPR1	Nomascus_leucogenys	XP_030667906.1	XM_030812046.1
Primates	VIPR1	Otolemur_garnettii	XP_023371706.1	XM_023515938.1
Primates	VIPR1	Pan_paniscus	XP_003826098.1	XM_003826050.2
Primates	VIPR1	Pan_troglodytes	XP_016796313.1	XM_016940824.2
Primates	VIPR1	Papio_anubis	XP_003894658.1	XM_003894609.5
Primates	VIPR1	Piliocolobus_tephrosceles	XP_023087423.1	XM_023231655.2
Primates	VIPR1	Pongo_abelii	XP_024100268.1	XM_024244500.1
Primates	VIPR1	Propithecus_coquereli	XP_012494586.1	XM_012639132.1
Primates	VIPR1	Rhinopithecus_bieti	XP_017731852.1	XM_017876363.1
Primates	VIPR1	Rhinopithecus_roxellana	XP_010372612.1	XM_010374310.2
Primates	VIPR1	Saimiri_boliviensis	XP_039317864.1	XM_039461930.1
Primates	VIPR1	Sapajus_apella	XP_032120175.1	XM_032264284.1
Primates	VIPR1	Theropithecus_gelada	XP_025230669.1	XM_025374884.1
Primates	VIPR1	Trachypithecus_francoisi	XP_033068084.1	XM_033212193.1
Rodentia	VIPR1	Arvicanthis_niloticus	XP_034380871.1	XM_034524980.1
Rodentia	VIPR1	Arvicola_amphibius	XP_038178767.1	XM_038322839.1
Rodentia	VIPR1	Castor_canadensis	XP_020026735.1	XM_020171146.1
Rodentia	VIPR1	Cavia_porcellus	XP_023416037.1	XM_023560269.1
Rodentia	VIPR1	Chinchilla_lanigera	XP_013369032.1	XM_013513578.1
Rodentia	VIPR1	Cricetulus_griseus	XP_027271234.1	XM_027415433.2
Rodentia	VIPR1	Dipodomys_ordii	XP_012885693.1	XM_013030239.1
Rodentia	VIPR1	Fukomys_damarensis	XP_019063025.1	XM_019207480.1
Rodentia	VIPR1	Heterocephalus_glaber	XP_012928309.1	XM_013072855.2
Rodentia	VIPR1	Ictidomys_tridecemlineatus	XP_021590722.2	XM_021735047.2
Rodentia	VIPR1	Jaculus_jaculus	XP_004662175.1	XM_004662118.1
Rodentia	VIPR1	Marmota_flaviventris	XP_027788231.1	XM_027932430.1
Rodentia	VIPR1	Marmota_marmota_marmota	XP_015344923.1	XM_015489437.1
Rodentia	VIPR1	Meriones_unguiculatus	XP_021503101.1	XM_021647426.1
Rodentia	VIPR1	Mesocricetus_auratus	XP_005082374.2	XM_005082317.4
Rodentia	VIPR1	Microtus_ochrogaster	XP_013202097.2	XM_013346643.2
Rodentia	VIPR1	Mus_caroli	XP_029337716.1	XM_029481856.1
Rodentia	VIPR1	Mus_musculus	XP_006512131.1	XM_006512068.4
Rodentia	VIPR1	Mus_pahari	XP_021062607.1	XM_021206948.2
Rodentia	VIPR1	Nannospalax_galili	XP_008847671.1	XM_008849449.2
Rodentia	VIPR1	Octodon_degus	XP_023556397.1	XM_023700629.1
Rodentia	VIPR1	Onychomys_torridus	XP_036050178.1	XM_036194285.1
Rodentia	VIPR1	Peromyscus_leucopus	XP_028746277.1	XM_028890444.2
Rodentia	VIPR1	Peromyscus_maniculatus_bairdii	XP_006982969.2	XM_006982907.3
Rodentia	VIPR1	Rattus_norvegicus	XP_038936773.1	XM_039080845.1
Rodentia	VIPR1	Rattus_rattus	XP_032767094.1	XM_032911203.1
Rodentia	VIPR1	Urocitellus_parryii	XP_026263867.1	XM_026408082.1
Squamata	VIPR1	Crotalus_tigris	XP_039222687.1	XM_039366753.1
Squamata	VIPR1	Lacerta_agilis	XP_033021889.1	XM_033165998.1
Squamata	VIPR1	Notechis_scutatus	XP_026538722.1	XM_026682937.1
Squamata	VIPR1	Podarcis_muralis	XP_028606700.1	XM_028750867.1
Squamata	VIPR1	Pogona_vitticeps	XP_020670419.1	XM_020814760.1
Squamata	VIPR1	Protobothrops_mucrosquamatus	XP_015667884.1	XM_015812398.1
Squamata	VIPR1	Python_bivittatus	XP_007442534.2	XM_007442472.2
Squamata	VIPR1	Thamnophis_elegans	XP_032090790.1	XM_032234899.1
Squamata	VIPR1	Zootoca_vivipara	XP_034985899.1	XM_035130008.1
Testudines	VIPR1	Chelonoidis_abingdonii	XP_032635777.1	XM_032779886.1
Testudines	VIPR1	Chrysemys_picta	XP_005286371.2	XM_005286314.4
Testudines	VIPR1	Gopherus_evgoodei	XP_030405814.1	XM_030549954.1
Testudines	VIPR1	Mauremys_reevesii	XP_039382841.1	XM_039526907.1
Testudines	VIPR1	Pelodiscus_sinensis	XP_014427750.1	XM_014572264.2
Testudines	VIPR1	Terrapene_carolina_triunguis	XP_024067623.1	XM_024211855.2
Testudines	VIPR1	Trachemys_scripta_elegans	XP_034615734.1	XM_034759843.1
Afrotheria	VIPR2	Echinops_telfairi	XP_012860003.1	XM_013004549.1
Afrotheria	VIPR2	Loxodonta_africana	XP_003410739.1	XM_003410691.3
Afrotheria	VIPR2	Orycteropus_afer_afer	XP_007948577.1	XM_007950386.1
Afrotheria	VIPR2	Trichechus_manatus_latirostris	XP_004385945.1	XM_004385888.1
Amphibia	VIPR2	Bufo_bufo	XP_040290135.1	XM_040434201.1
Amphibia	VIPR2	Geotrypetes_seraphini	XP_033787472.1	XM_033931581.1
Amphibia	VIPR2	Microcaecilia_unicolor	XP_030054638.1	XM_030198778.1
Amphibia	VIPR2	Nanorana_parkeri	XP_018428251.1	XM_018572749.1
Amphibia	VIPR2	Rana_temporaria	XP_040208624.1	XM_040352690.1
Amphibia	VIPR2	Rhinatrema_bivittatum	XP_029444376.1	XM_029588516.1
Amphibia	VIPR2	Xenopus_tropicalis	NP_001120616.1	NM_001127144.1
Artiodactyla	VIPR2	Balaenoptera_acutorostrata_scammoni	XP_028021774.1	XM_028165973.1
Artiodactyla	VIPR2	Bison_bison_bison	XP_010827652.1	XM_010829350.1
Artiodactyla	VIPR2	Bos_indicus_x_Bos_taurus	XP_027394248.1	XM_027538447.1
Artiodactyla	VIPR2	Bos_mutus	XP_005905977.1	XM_005905915.1
Artiodactyla	VIPR2	Bubalus_bubalis	XP_006076660.1	XM_006076598.2
Artiodactyla	VIPR2	Camelus_ferus	XP_032338855.1	XM_032482964.1
Artiodactyla	VIPR2	Capra_hircus	XP_017902117.1	XM_018046628.1
Artiodactyla	VIPR2	Cervus_elaphus	XP_043728970.1	XM_043873035.1
Artiodactyla	VIPR2	Lipotes_vexillifer	XP_007464049.1	XM_007463987.1
Artiodactyla	VIPR2	Monodon_monoceros	XP_029089226.1	XM_029233393.1
Artiodactyla	VIPR2	Neophocaena_asiaeorientalis_asiaeorientalis	XP_024608947.1	XM_024753179.1
Artiodactyla	VIPR2	Orcinus_orca	XP_004281285.1	XM_004281237.3
Artiodactyla	VIPR2	Ovis_aries	XP_027824890.1	XM_027969089.2
Artiodactyla	VIPR2	Physeter_catodon	XP_023987865.1	XM_024132097.2
Artiodactyla	VIPR2	Sus_scrofa	NP_001182046.1	NM_001195117.1
Artiodactyla	VIPR2	Tursiops_truncatus	XP_033719467.1	XM_033863576.1
Aves	VIPR2	Anas_platyrhynchos	XP_038030674.1	XM_038174746.1
Aves	VIPR2	Anser_cygnoides_domesticus	XP_013041214.1	XM_013185760.1
Aves	VIPR2	Apaloderma_vittatum	XP_009868961.1	XM_009870659.1
Aves	VIPR2	Aptenodytes_forsteri	XP_009276970.1	XM_009278695.1
Aves	VIPR2	Aquila_chrysaetos_chrysaetos	XP_029864897.1	XM_030009037.2
Aves	VIPR2	Aythya_fuligula	XP_032038167.1	XM_032182276.1
Aves	VIPR2	Buceros_rhinoceros_silvestris	XP_010137994.1	XM_010139692.1
Aves	VIPR2	Calidris_pugnax	XP_014800659.1	XM_014945173.1
Aves	VIPR2	Calypte_anna	XP_030300808.1	XM_030444948.1
Aves	VIPR2	Camarhynchus_parvulus	XP_030799611.1	XM_030943751.1
Aves	VIPR2	Centrocercus_urophasianus	XP_042673138.1	XM_042817204.1
Aves	VIPR2	Columba_livia	XP_005498615.2	XM_005498558.3
Aves	VIPR2	Corvus_brachyrhynchos	XP_017584408.1	XM_017728919.1
Aves	VIPR2	Corvus_moneduloides	XP_031955306.1	XM_032099415.1
Aves	VIPR2	Coturnix_japonica	XP_015708800.1	XM_015853314.2
Aves	VIPR2	Cuculus_canorus	XP_009556607.1	XM_009558312.1
Aves	VIPR2	Cygnus_atratus	XP_035420191.1	XM_035564298.1
Aves	VIPR2	Dromaius_novaehollandiae	XP_025959103.1	XM_026103318.1
Aves	VIPR2	Dryobates_pubescens	XP_009897654.1	XM_009899352.1
Aves	VIPR2	Egretta_garzetta	XP_009646900.2	XM_009648605.2
Aves	VIPR2	Ficedula_albicollis	XP_005040645.1	XM_005040588.1
Aves	VIPR2	Gallus_gallus	NP_001014970.1	NM_001014970.1
Aves	VIPR2	Geospiza_fortis	XP_005426822.2	XM_005426765.3
Aves	VIPR2	Haliaeetus_leucocephalus	XP_010584016.1	XM_010585714.1
Aves	VIPR2	Lagopus_leucura	XP_042744561.1	XM_042888627.1
Aves	VIPR2	Lonchura_striata_domestica	XP_021382207.1	XM_021526532.2
Aves	VIPR2	Manacus_vitellinus	XP_029817808.1	XM_029961948.1
Aves	VIPR2	Meleagris_gallopavo	XP_019471817.1	XM_019616272.1
Aves	VIPR2	Melopsittacus_undulatus	XP_005153093.2	XM_005153036.3
Aves	VIPR2	Nestor_notabilis	XP_010015585.1	XM_010017283.1
Aves	VIPR2	Nipponia_nippon	XP_009474267.1	XM_009475992.1
Aves	VIPR2	Nothoprocta_perdicaria	XP_025908787.1	XM_026053002.1
Aves	VIPR2	Numida_meleagris	XP_021243657.1	XM_021387982.1
Aves	VIPR2	Opisthocomus_hoazin	XP_009943482.1	XM_009945180.1
Aves	VIPR2	Oxyura_jamaicensis	XP_035173939.1	XM_035318048.1
Aves	VIPR2	Parus_major	XP_015474985.1	XM_015619499.1
Aves	VIPR2	Phaethon_lepturus	XP_010294951.1	XM_010296649.1
Aves	VIPR2	Phasianus_colchicus	XP_031471834.1	XM_031615974.1
Aves	VIPR2	Pygoscelis_adeliae	XP_009328165.1	XM_009329890.1
Aves	VIPR2	Serinus_canaria	XP_009084057.1	XM_009085809.3
Aves	VIPR2	Strigops_habroptila	XP_030363194.1	XM_030507334.1
Aves	VIPR2	Struthio_camelus_australis	XP_009682238.1	XM_009683943.1
Aves	VIPR2	Taeniopygia_guttata	XP_030120148.3	XM_030264288.3
Aves	VIPR2	Tinamus_guttatus	XP_010220532.1	XM_010222230.1
Aves	VIPR2	Tyto_alba	XP_032865623.2	XM_033009732.2
Aves	VIPR2	Zonotrichia_albicollis	XP_014125923.1	XM_014270448.2
Carnivora	VIPR2	Acinonyx_jubatus	XP_026906956.1	XM_027051155.1
Carnivora	VIPR2	Ailuropoda_melanoleuca	XP_034496102.1	XM_034640211.1
Carnivora	VIPR2	Callorhinus_ursinus	XP_025714910.1	XM_025859125.1
Carnivora	VIPR2	Canis_lupus_dingo	XP_025304041.1	XM_025448256.2
Carnivora	VIPR2	Enhydra_lutris_kenyoni	XP_022369730.1	XM_022514022.1
Carnivora	VIPR2	Eumetopias_jubatus	XP_027948194.1	XM_028092393.1
Carnivora	VIPR2	Felis_catus	XP_003983306.1	XM_003983257.4
Carnivora	VIPR2	Halichoerus_grypus	XP_035923011.1	XM_036067118.1
Carnivora	VIPR2	Hyaena_hyaena	XP_039080270.1	XM_039224339.1
Carnivora	VIPR2	Leptonychotes_weddellii	XP_030881088.1	XM_031025228.1
Carnivora	VIPR2	Lontra_canadensis	XP_032696132.1	XM_032840241.1
Carnivora	VIPR2	Mirounga_leonina	XP_034885638.1	XM_035029747.1
Carnivora	VIPR2	Mustela_erminea	XP_032161126.1	XM_032305235.1
Carnivora	VIPR2	Mustela_putorius_furo	XP_004766076.1	XM_004766019.2
Carnivora	VIPR2	Neomonachus_schauinslandi	XP_044775964.1	XM_044920029.1
Carnivora	VIPR2	Odobenus_rosmarus_divergens	XP_004414654.1	XM_004414597.1
Carnivora	VIPR2	Panthera_leo	XP_042783215.1	XM_042927281.1
Carnivora	VIPR2	Panthera_pardus	XP_019280516.1	XM_019424971.1
Carnivora	VIPR2	Panthera_tigris	XP_042832717.1	XM_042976783.1
Carnivora	VIPR2	Phoca_vitulina	XP_032250319.1	XM_032394428.1
Carnivora	VIPR2	Puma_concolor	XP_025785212.1	XM_025929427.1
Carnivora	VIPR2	Puma_yagouaroundi	XP_040320527.1	XM_040464593.1
Carnivora	VIPR2	Suricata_suricatta	XP_029810068.1	XM_029954208.1
Carnivora	VIPR2	Ursus_arctos_horribilis	XP_026335034.1	XM_026479249.2
Carnivora	VIPR2	Ursus_maritimus	XP_040499673.1	XM_040643739.1
Carnivora	VIPR2	Vulpes_lagopus	XP_041609222.1	XM_041753288.1
Carnivora	VIPR2	Vulpes_vulpes	XP_025849506.1	XM_025993721.1
Carnivora	VIPR2	Zalophus_californianus	XP_027429544.1	XM_027573743.2
Chiroptera	VIPR2	Artibeus_jamaicensis	XP_036987802.1	XM_037131907.1
Chiroptera	VIPR2	Desmodus_rotundus	XP_024420285.1	XM_024564517.1
Chiroptera	VIPR2	Eptesicus_fuscus	XP_027988373.1	XM_028132572.1
Chiroptera	VIPR2	Hipposideros_armiger	XP_019514665.1	XM_019659120.1
Chiroptera	VIPR2	Miniopterus_natalensis	XP_016052461.1	XM_016196975.1
Chiroptera	VIPR2	Molossus_molossus	XP_036102993.1	XM_036247100.1
Chiroptera	VIPR2	Myotis_myotis	XP_036211409.1	XM_036355516.1
Chiroptera	VIPR2	Phyllostomus_discolor	XP_028381729.1	XM_028525928.2
Chiroptera	VIPR2	Pteropus_vampyrus	XP_011378901.1	XM_011380599.2
Chiroptera	VIPR2	Rhinolophus_ferrumequinum	XP_032954487.1	XM_033098596.1
Chiroptera	VIPR2	Rousettus_aegyptiacus	XP_036086477.1	XM_036230584.1
Marsupialia	VIPR2	Dromiciops_gliroides	XP_043825011.1	XM_043969076.1
Marsupialia	VIPR2	Gracilinanus_agilis	XP_044534889.1	XM_044678954.1
Marsupialia	VIPR2	Monodelphis_domestica	XP_007504754.1	XM_007504692.1
Marsupialia	VIPR2	Phascolarctos_cinereus	XP_020846009.1	XM_020990350.1
Marsupialia	VIPR2	Sarcophilus_harrisii	XP_031795446.1	XM_031939586.1
Marsupialia	VIPR2	Trichosurus_vulpecula	XP_036617495.1	XM_036761600.1
Marsupialia	VIPR2	Vombatus_ursinus	XP_027696844.1	XM_027841043.1
Perissodactyla	VIPR2	Ceratotherium_simum_simum	XP_014643074.1	XM_014787588.1
Perissodactyla	VIPR2	Equus_asinus	XP_044621583.1	XM_044765648.1
Perissodactyla	VIPR2	Equus_caballus	XP_023495900.1	XM_023640132.1
Perissodactyla	VIPR2	Equus_przewalskii	XP_008539257.1	XM_008541035.1
Primates	VIPR2	Callithrix_jacchus	XP_009000996.1	XM_009002748.3
Primates	VIPR2	Carlito_syrichta	XP_021561809.1	XM_021706134.1
Primates	VIPR2	Cebus_imitator	XP_017374761.1	XM_017519272.2
Primates	VIPR2	Cercocebus_atys	XP_011927679.1	XM_012072289.1
Primates	VIPR2	Chlorocebus_sabaeus	XP_007981859.1	XM_007983668.2
Primates	VIPR2	Gorilla_gorilla	XP_018886127.1	XM_019030582.2
Primates	VIPR2	Homo_sapiens	NP_003373.2	NM_003382.5
Primates	VIPR2	Hylobates_moloch	XP_032609491.1	XM_032753600.1
Primates	VIPR2	Macaca_fascicularis	XP_015303855.1	XM_015448369.1
Primates	VIPR2	Macaca_mulatta	XP_028702374.1	XM_028846541.1
Primates	VIPR2	Macaca_nemestrina	XP_011728250.1	XM_011729948.2
Primates	VIPR2	Mandrillus_leucophaeus	XP_011845585.1	XM_011990195.1
Primates	VIPR2	Microcebus_murinus	XP_012641745.1	XM_012786291.2
Primates	VIPR2	Nomascus_leucogenys	XP_030681556.1	XM_030825696.1
Primates	VIPR2	Otolemur_garnettii	XP_003802221.1	XM_003802173.3
Primates	VIPR2	Pan_paniscus	XP_034807724.1	XM_034951833.1
Primates	VIPR2	Pan_troglodytes	XP_003318991.1	XM_003318943.3
Primates	VIPR2	Papio_anubis	XP_031520828.1	XM_031664968.1
Primates	VIPR2	Piliocolobus_tephrosceles	XP_026307282.1	XM_026451497.1
Primates	VIPR2	Pongo_abelii	XP_024105589.1	XM_024249821.1
Primates	VIPR2	Propithecus_coquereli	XP_012513559.1	XM_012658105.1
Primates	VIPR2	Rhinopithecus_bieti	XP_017717162.1	XM_017861673.1
Primates	VIPR2	Rhinopithecus_roxellana	XP_030788475.1	XM_030932615.1
Primates	VIPR2	Saimiri_boliviensis	XP_003941895.1	XM_003941846.3
Primates	VIPR2	Sapajus_apella	XP_032100747.1	XM_032244856.1
Primates	VIPR2	Theropithecus_gelada	XP_025235513.1	XM_025379728.1
Primates	VIPR2	Trachypithecus_francoisi	XP_033048526.1	XM_033192635.1
Rodentia	VIPR2	Arvicanthis_niloticus	XP_034344494.1	XM_034488603.1
Rodentia	VIPR2	Arvicola_amphibius	XP_038192808.1	XM_038336880.1
Rodentia	VIPR2	Cavia_porcellus	NP_001166592.1	NM_001173121.1
Rodentia	VIPR2	Chinchilla_lanigera	XP_013365119.1	XM_013509665.1
Rodentia	VIPR2	Cricetulus_griseus	XP_027272832.1	XM_027417031.2
Rodentia	VIPR2	Dipodomys_ordii	XP_012889091.1	XM_013033637.1
Rodentia	VIPR2	Fukomys_damarensis	XP_010640056.1	XM_010641754.3
Rodentia	VIPR2	Heterocephalus_glaber	XP_004860368.1	XM_004860311.3
Rodentia	VIPR2	Ictidomys_tridecemlineatus	XP_040147684.1	XM_040291750.1
Rodentia	VIPR2	Jaculus_jaculus	XP_004672085.1	XM_004672028.2
Rodentia	VIPR2	Marmota_flaviventris	XP_027779656.1	XM_027923855.1
Rodentia	VIPR2	Marmota_marmota_marmota	XP_015357813.1	XM_015502327.1
Rodentia	VIPR2	Meriones_unguiculatus	XP_021508741.1	XM_021653066.1
Rodentia	VIPR2	Mesocricetus_auratus	XP_005084513.1	XM_005084456.4
Rodentia	VIPR2	Microtus_ochrogaster	XP_005343732.1	XM_005343675.2
Rodentia	VIPR2	Mus_caroli	XP_021034949.1	XM_021179290.1
Rodentia	VIPR2	Mus_musculus	NP_033537.1	NM_009511.2
Rodentia	VIPR2	Mus_pahari	XP_021057917.1	XM_021202258.2
Rodentia	VIPR2	Nannospalax_galili	XP_008831286.1	XM_008833064.2
Rodentia	VIPR2	Octodon_degus	XP_012369637.1	XM_012514183.2
Rodentia	VIPR2	Onychomys_torridus	XP_036061272.1	XM_036205379.1
Rodentia	VIPR2	Peromyscus_leucopus	XP_028736749.1	XM_028880916.2
Rodentia	VIPR2	Peromyscus_maniculatus_bairdii	XP_006988362.1	XM_006988300.3
Rodentia	VIPR2	Rattus_norvegicus	NP_058934.2	NM_017238.2
Rodentia	VIPR2	Rattus_rattus	XP_032764264.1	XM_032908373.1
Squamata	VIPR2	Anolis_carolinensis	XP_008110512.1	XM_008112305.2
Squamata	VIPR2	Crotalus_tigris	XP_039204531.1	XM_039348597.1
Squamata	VIPR2	Gekko_japonicus	XP_015274314.1	XM_015418828.1
Squamata	VIPR2	Lacerta_agilis	XP_033021997.1	XM_033166106.1
Squamata	VIPR2	Notechis_scutatus	XP_026543050.1	XM_026687265.1
Squamata	VIPR2	Pantherophis_guttatus	XP_034258354.1	XM_034402463.1
Squamata	VIPR2	Podarcis_muralis	XP_028606788.1	XM_028750955.1
Squamata	VIPR2	Pogona_vitticeps	XP_020635363.1	XM_020779704.1
Squamata	VIPR2	Protobothrops_mucrosquamatus	XP_015666971.1	XM_015811485.1
Squamata	VIPR2	Pseudonaja_textilis	XP_026574111.1	XM_026718326.1
Squamata	VIPR2	Python_bivittatus	XP_007431358.2	XM_007431296.3
Squamata	VIPR2	Thamnophis_elegans	XP_032090868.1	XM_032234977.1
Squamata	VIPR2	Zootoca_vivipara	XP_034985435.1	XM_035129544.1
Testudines	VIPR2	Chelonia_mydas	XP_027686739.2	XM_027830938.3
Testudines	VIPR2	Chelonoidis_abingdonii	XP_032662234.1	XM_032806343.1
Testudines	VIPR2	Chrysemys_picta	XP_005308161.1	XM_005308104.4
Testudines	VIPR2	Dermochelys_coriacea	XP_038246981.1	XM_038391053.2
Testudines	VIPR2	Gopherus_evgoodei	XP_030405980.1	XM_030550120.1
Testudines	VIPR2	Mauremys_reevesii	XP_039377354.1	XM_039521420.1
Testudines	VIPR2	Terrapene_carolina_triunguis	XP_026507931.1	XM_026652146.1
Testudines	VIPR2	Trachemys_scripta_elegans	XP_034615915.1	XM_034760024.1
Afrotheria	VIRMA	Chrysochloris_asiatica	XP_006859276.1	XM_006859214.1
Afrotheria	VIRMA	Echinops_telfairi	XP_004697529.1	XM_004697472.3
Afrotheria	VIRMA	Elephantulus_edwardii	XP_006884647.1	XM_006884585.1
Afrotheria	VIRMA	Loxodonta_africana	XP_003408441.1	XM_003408393.3
Afrotheria	VIRMA	Orycteropus_afer_afer	XP_007933060.1	XM_007934869.2
Afrotheria	VIRMA	Trichechus_manatus_latirostris	XP_004370826.1	XM_004370769.3
Amphibia	VIRMA	Bufo_bufo	XP_040287989.1	XM_040432055.1
Amphibia	VIRMA	Geotrypetes_seraphini	XP_033789078.1	XM_033933187.1
Amphibia	VIRMA	Microcaecilia_unicolor	XP_030072583.1	XM_030216723.1
Amphibia	VIRMA	Nanorana_parkeri	XP_018415689.1	XM_018560187.1
Amphibia	VIRMA	Rana_temporaria	XP_040210612.1	XM_040354678.1
Amphibia	VIRMA	Rhinatrema_bivittatum	XP_029447570.1	XM_029591710.1
Amphibia	VIRMA	Xenopus_tropicalis	XP_002934458.2	XM_002934412.5
Artiodactyla	VIRMA	Balaenoptera_acutorostrata_scammoni	XP_007164986.1	XM_007164924.2
Artiodactyla	VIRMA	Bison_bison_bison	XP_010831800.1	XM_010833498.1
Artiodactyla	VIRMA	Bos_indicus_x_Bos_taurus	XP_027417323.1	XM_027561522.1
Artiodactyla	VIRMA	Bos_mutus	XP_005895596.1	XM_005895534.2
Artiodactyla	VIRMA	Bubalus_bubalis	XP_006076335.1	XM_006076273.2
Artiodactyla	VIRMA	Camelus_ferus	XP_006192044.1	XM_006191982.3
Artiodactyla	VIRMA	Capra_hircus	XP_005689290.1	XM_005689233.3
Artiodactyla	VIRMA	Cervus_elaphus	XP_043735130.1	XM_043879195.1
Artiodactyla	VIRMA	Lipotes_vexillifer	XP_007453307.1	XM_007453245.1
Artiodactyla	VIRMA	Monodon_monoceros	XP_029078634.1	XM_029222801.1
Artiodactyla	VIRMA	Neophocaena_asiaeorientalis_asiaeorientalis	XP_024621193.1	XM_024765425.1
Artiodactyla	VIRMA	Orcinus_orca	XP_004275429.1	XM_004275381.3
Artiodactyla	VIRMA	Ovis_aries	XP_004011882.1	XM_004011833.5
Artiodactyla	VIRMA	Physeter_catodon	XP_007117695.2	XM_007117633.3
Artiodactyla	VIRMA	Sus_scrofa	XP_020944755.1	XM_021089096.1
Artiodactyla	VIRMA	Tursiops_truncatus	XP_019780687.1	XM_019925128.2
Artiodactyla	VIRMA	Vicugna_pacos	XP_006209746.1	XM_006209684.3
Aves	VIRMA	Anas_platyrhynchos	XP_027308278.2	XM_027452477.2
Aves	VIRMA	Anser_cygnoides_domesticus	XP_013027982.1	XM_013172528.1
Aves	VIRMA	Aptenodytes_forsteri	XP_009273779.1	XM_009275504.1
Aves	VIRMA	Aquila_chrysaetos_chrysaetos	XP_029866738.1	XM_030010878.2
Aves	VIRMA	Aythya_fuligula	XP_032037820.1	XM_032181929.1
Aves	VIRMA	Buceros_rhinoceros_silvestris	XP_010129604.1	XM_010131302.1
Aves	VIRMA	Calidris_pugnax	XP_014820991.1	XM_014965505.1
Aves	VIRMA	Calypte_anna	XP_030302339.1	XM_030446479.1
Aves	VIRMA	Camarhynchus_parvulus	XP_030827495.1	XM_030971635.1
Aves	VIRMA	Centrocercus_urophasianus	XP_042694840.1	XM_042838906.1
Aves	VIRMA	Columba_livia	XP_021136782.1	XM_021281107.1
Aves	VIRMA	Corvus_brachyrhynchos	XP_017585883.1	XM_017730394.1
Aves	VIRMA	Corvus_moneduloides	XP_031985295.1	XM_032129404.1
Aves	VIRMA	Coturnix_japonica	XP_015711388.1	XM_015855902.2
Aves	VIRMA	Cuculus_canorus	XP_009556365.1	XM_009558070.1
Aves	VIRMA	Cygnus_atratus	XP_035402360.1	XM_035546467.1
Aves	VIRMA	Dryobates_pubescens	XP_009901264.1	XM_009902962.1
Aves	VIRMA	Ficedula_albicollis	XP_005042468.1	XM_005042411.1
Aves	VIRMA	Gallus_gallus	XP_040519399.1	XM_040663465.1
Aves	VIRMA	Geospiza_fortis	XP_030914367.1	XM_031058507.1
Aves	VIRMA	Haliaeetus_leucocephalus	XP_010575448.1	XM_010577146.1
Aves	VIRMA	Lagopus_leucura	XP_042725158.1	XM_042869224.1
Aves	VIRMA	Lonchura_striata_domestica	XP_021398893.1	XM_021543218.2
Aves	VIRMA	Manacus_vitellinus	XP_017933954.1	XM_018078465.2
Aves	VIRMA	Meleagris_gallopavo	XP_003205231.2	XM_003205183.4
Aves	VIRMA	Melopsittacus_undulatus	XP_005150923.1	XM_005150866.3
Aves	VIRMA	Nipponia_nippon	XP_009467672.1	XM_009469397.1
Aves	VIRMA	Numida_meleagris	XP_021244084.1	XM_021388409.1
Aves	VIRMA	Opisthocomus_hoazin	XP_009941847.1	XM_009943545.1
Aves	VIRMA	Oxyura_jamaicensis	XP_035172326.1	XM_035316435.1
Aves	VIRMA	Parus_major	XP_015473816.1	XM_015618330.2
Aves	VIRMA	Phasianus_colchicus	XP_031446861.1	XM_031591001.1
Aves	VIRMA	Pygoscelis_adeliae	XP_009322725.1	XM_009324450.1
Aves	VIRMA	Serinus_canaria	XP_009085158.1	XM_009086910.3
Aves	VIRMA	Strigops_habroptila	XP_030367055.1	XM_030511195.1
Aves	VIRMA	Struthio_camelus_australis	XP_009674359.1	XM_009676064.1
Aves	VIRMA	Taeniopygia_guttata	XP_030122285.1	XM_030266425.3
Aves	VIRMA	Tyto_alba	XP_042641747.1	XM_042785813.1
Aves	VIRMA	Zonotrichia_albicollis	XP_005479562.1	XM_005479505.3
Carnivora	VIRMA	Acinonyx_jubatus	XP_014927654.1	XM_015072168.2
Carnivora	VIRMA	Ailuropoda_melanoleuca	XP_002929472.1	XM_002929426.4
Carnivora	VIRMA	Callorhinus_ursinus	XP_025726630.1	XM_025870845.1
Carnivora	VIRMA	Canis_lupus_dingo	XP_025289256.1	XM_025433471.2
Carnivora	VIRMA	Enhydra_lutris_kenyoni	XP_022357915.1	XM_022502207.1
Carnivora	VIRMA	Eumetopias_jubatus	XP_027966291.1	XM_028110490.1
Carnivora	VIRMA	Felis_catus	XP_004000027.2	XM_003999978.4
Carnivora	VIRMA	Halichoerus_grypus	XP_035921453.1	XM_036065560.1
Carnivora	VIRMA	Hyaena_hyaena	XP_039072436.1	XM_039216505.1
Carnivora	VIRMA	Leptonychotes_weddellii	XP_006729822.1	XM_006729759.2
Carnivora	VIRMA	Lontra_canadensis	XP_032714585.1	XM_032858694.1
Carnivora	VIRMA	Mirounga_leonina	XP_034867431.1	XM_035011540.1
Carnivora	VIRMA	Mustela_erminea	XP_032171686.1	XM_032315795.1
Carnivora	VIRMA	Mustela_putorius_furo	XP_004768613.1	XM_004768556.2
Carnivora	VIRMA	Neomonachus_schauinslandi	XP_021543913.1	XM_021688238.1
Carnivora	VIRMA	Odobenus_rosmarus_divergens	XP_004410989.1	XM_004410932.2
Carnivora	VIRMA	Panthera_leo	XP_042779200.1	XM_042923266.1
Carnivora	VIRMA	Panthera_pardus	XP_019309031.1	XM_019453486.1
Carnivora	VIRMA	Panthera_tigris	XP_007095632.1	XM_007095570.3
Carnivora	VIRMA	Phoca_vitulina	XP_032277510.1	XM_032421619.1
Carnivora	VIRMA	Puma_concolor	XP_025778626.1	XM_025922841.1
Carnivora	VIRMA	Puma_yagouaroundi	XP_040349934.1	XM_040494000.1
Carnivora	VIRMA	Suricata_suricatta	XP_029779292.1	XM_029923432.1
Carnivora	VIRMA	Ursus_arctos_horribilis	XP_026351503.1	XM_026495718.2
Carnivora	VIRMA	Ursus_maritimus	XP_008687372.1	XM_008689150.2
Carnivora	VIRMA	Vulpes_lagopus	XP_041624482.1	XM_041768548.1
Carnivora	VIRMA	Vulpes_vulpes	XP_025869500.1	XM_026013715.1
Carnivora	VIRMA	Zalophus_californianus	XP_027467913.1	XM_027612112.1
Chiroptera	VIRMA	Artibeus_jamaicensis	XP_036986976.1	XM_037131081.1
Chiroptera	VIRMA	Desmodus_rotundus	XP_024427877.1	XM_024572109.1
Chiroptera	VIRMA	Eptesicus_fuscus	XP_028011907.1	XM_028156106.1
Chiroptera	VIRMA	Hipposideros_armiger	XP_019488535.1	XM_019632990.1
Chiroptera	VIRMA	Miniopterus_natalensis	XP_016064602.1	XM_016209116.1
Chiroptera	VIRMA	Molossus_molossus	XP_036119759.1	XM_036263866.1
Chiroptera	VIRMA	Myotis_lucifugus	XP_014303013.1	XM_014447527.2
Chiroptera	VIRMA	Myotis_myotis	XP_036193612.1	XM_036337719.1
Chiroptera	VIRMA	Phyllostomus_discolor	XP_028389838.1	XM_028534037.2
Chiroptera	VIRMA	Pteropus_vampyrus	XP_011382669.1	XM_011384367.2
Chiroptera	VIRMA	Rhinolophus_ferrumequinum	XP_032982059.1	XM_033126168.1
Chiroptera	VIRMA	Rousettus_aegyptiacus	XP_016011542.2	XM_016156056.2
Marsupialia	VIRMA	Dromiciops_gliroides	XP_043823629.1	XM_043967694.1
Marsupialia	VIRMA	Gracilinanus_agilis	XP_044524366.1	XM_044668431.1
Marsupialia	VIRMA	Monodelphis_domestica	XP_001368831.1	XM_001368794.2
Marsupialia	VIRMA	Phascolarctos_cinereus	XP_020824253.1	XM_020968594.1
Marsupialia	VIRMA	Sarcophilus_harrisii	XP_012397176.1	XM_012541722.3
Marsupialia	VIRMA	Trichosurus_vulpecula	XP_036615231.1	XM_036759336.1
Marsupialia	VIRMA	Vombatus_ursinus	XP_027712762.1	XM_027856961.1
Perissodactyla	VIRMA	Ceratotherium_simum_simum	XP_004431230.1	XM_004431173.2
Perissodactyla	VIRMA	Equus_asinus	XP_014697147.1	XM_014841661.2
Perissodactyla	VIRMA	Equus_caballus	XP_001489354.1	XM_001489304.5
Perissodactyla	VIRMA	Equus_przewalskii	XP_008539530.1	XM_008541308.1
Primates	VIRMA	Aotus_nancymaae	XP_012293358.1	XM_012437935.2
Primates	VIRMA	Callithrix_jacchus	XP_002759130.1	XM_002759084.5
Primates	VIRMA	Cercocebus_atys	XP_011916946.1	XM_012061556.1
Primates	VIRMA	Chlorocebus_sabaeus	XP_007999303.2	XM_008001112.2
Primates	VIRMA	Gorilla_gorilla	XP_018888238.1	XM_019032693.2
Primates	VIRMA	Homo_sapiens	NP_056311.2	NM_015496.5
Primates	VIRMA	Hylobates_moloch	XP_032615952.1	XM_032760061.1
Primates	VIRMA	Macaca_fascicularis	XP_005563772.1	XM_005563715.2
Primates	VIRMA	Macaca_mulatta	NP_001180777.2	NM_001193848.2
Primates	VIRMA	Macaca_nemestrina	XP_011766514.1	XM_011768212.2
Primates	VIRMA	Mandrillus_leucophaeus	XP_011834072.1	XM_011978682.1
Primates	VIRMA	Microcebus_murinus	XP_012628304.1	XM_012772850.2
Primates	VIRMA	Nomascus_leucogenys	XP_003268368.2	XM_003268320.3
Primates	VIRMA	Otolemur_garnettii	XP_023374029.1	XM_023518261.1
Primates	VIRMA	Pan_paniscus	XP_003821149.2	XM_003821101.4
Primates	VIRMA	Pan_troglodytes	XP_519860.4	XM_519860.6
Primates	VIRMA	Papio_anubis	XP_003903029.2	XM_003902980.5
Primates	VIRMA	Piliocolobus_tephrosceles	XP_023078621.1	XM_023222853.2
Primates	VIRMA	Pongo_abelii	XP_024107015.1	XM_024251247.1
Primates	VIRMA	Propithecus_coquereli	XP_012499084.1	XM_012643630.1
Primates	VIRMA	Rhinopithecus_bieti	XP_017717413.1	XM_017861924.1
Primates	VIRMA	Rhinopithecus_roxellana	XP_010356916.1	XM_010358614.2
Primates	VIRMA	Saimiri_boliviensis	XP_039320571.1	XM_039464637.1
Primates	VIRMA	Sapajus_apella	XP_032104859.1	XM_032248968.1
Primates	VIRMA	Theropithecus_gelada	XP_025250314.1	XM_025394529.1
Primates	VIRMA	Trachypithecus_francoisi	XP_033059395.1	XM_033203504.1
Rodentia	VIRMA	Arvicanthis_niloticus	XP_034346045.1	XM_034490154.1
Rodentia	VIRMA	Arvicola_amphibius	XP_038203354.1	XM_038347426.1
Rodentia	VIRMA	Castor_canadensis	XP_020012567.1	XM_020156978.1
Rodentia	VIRMA	Cavia_porcellus	XP_023417542.1	XM_023561774.1
Rodentia	VIRMA	Chinchilla_lanigera	XP_005381866.1	XM_005381809.2
Rodentia	VIRMA	Cricetulus_griseus	XP_027259317.1	XM_027403516.2
Rodentia	VIRMA	Dipodomys_ordii	XP_012867856.1	XM_013012402.1
Rodentia	VIRMA	Fukomys_damarensis	XP_010617910.1	XM_010619608.3
Rodentia	VIRMA	Heterocephalus_glaber	XP_004850171.1	XM_004850114.3
Rodentia	VIRMA	Ictidomys_tridecemlineatus	XP_005328716.1	XM_005328659.3
Rodentia	VIRMA	Jaculus_jaculus	XP_004656995.1	XM_004656938.1
Rodentia	VIRMA	Marmota_flaviventris	XP_027803874.1	XM_027948073.1
Rodentia	VIRMA	Marmota_marmota_marmota	XP_015341450.1	XM_015485964.1
Rodentia	VIRMA	Mesocricetus_auratus	XP_005066254.2	XM_005066197.4
Rodentia	VIRMA	Microtus_ochrogaster	XP_026642413.1	XM_026786612.1
Rodentia	VIRMA	Mus_caroli	XP_021015392.1	XM_021159733.2
Rodentia	VIRMA	Mus_musculus	NP_001333984.1	NM_001347055.1
Rodentia	VIRMA	Mus_pahari	XP_021077617.1	XM_021221958.2
Rodentia	VIRMA	Nannospalax_galili	XP_008846058.1	XM_008847836.2
Rodentia	VIRMA	Octodon_degus	XP_023557147.1	XM_023701379.1
Rodentia	VIRMA	Onychomys_torridus	XP_036033561.1	XM_036177668.1
Rodentia	VIRMA	Peromyscus_leucopus	XP_028727416.1	XM_028871583.2
Rodentia	VIRMA	Peromyscus_maniculatus_bairdii	XP_006974999.1	XM_006974937.3
Rodentia	VIRMA	Rattus_norvegicus	NP_001101385.1	NM_001107915.1
Rodentia	VIRMA	Rattus_rattus	XP_032761792.1	XM_032905901.1
Squamata	VIRMA	Anolis_carolinensis	XP_003219557.1	XM_003219509.3
Squamata	VIRMA	Crotalus_tigris	XP_039204608.1	XM_039348674.1
Squamata	VIRMA	Gekko_japonicus	XP_015265359.1	XM_015409873.1
Squamata	VIRMA	Lacerta_agilis	XP_033011484.1	XM_033155593.1
Squamata	VIRMA	Notechis_scutatus	XP_026546597.1	XM_026690812.1
Squamata	VIRMA	Pantherophis_guttatus	XP_034278344.1	XM_034422453.1
Squamata	VIRMA	Podarcis_muralis	XP_028592324.1	XM_028736491.1
Squamata	VIRMA	Pogona_vitticeps	XP_020641010.1	XM_020785351.1
Squamata	VIRMA	Protobothrops_mucrosquamatus	XP_015677345.1	XM_015821859.1
Squamata	VIRMA	Pseudonaja_textilis	XP_026561747.1	XM_026705962.1
Squamata	VIRMA	Python_bivittatus	XP_007432869.1	XM_007432807.2
Squamata	VIRMA	Thamnophis_elegans	XP_032078613.1	XM_032222722.1
Squamata	VIRMA	Zootoca_vivipara	XP_034982329.1	XM_035126438.1
Testudines	VIRMA	Chelonia_mydas	XP_007067762.2	XM_007067700.4
Testudines	VIRMA	Chelonoidis_abingdonii	XP_032643111.1	XM_032787220.1
Testudines	VIRMA	Chrysemys_picta	XP_008166554.1	XM_008168332.2
Testudines	VIRMA	Dermochelys_coriacea	XP_038247017.1	XM_038391089.2
Testudines	VIRMA	Gopherus_evgoodei	XP_030409358.1	XM_030553498.1
Testudines	VIRMA	Mauremys_reevesii	XP_039378012.1	XM_039522078.1
Testudines	VIRMA	Pelodiscus_sinensis	XP_014426931.1	XM_014571445.2
Testudines	VIRMA	Terrapene_carolina_triunguis	XP_026518894.1	XM_026663109.1
Testudines	VIRMA	Trachemys_scripta_elegans	XP_034619185.1	XM_034763294.1
Afrotheria	VIT	Chrysochloris_asiatica	XP_006839421.1	XM_006839358.1
Afrotheria	VIT	Echinops_telfairi	XP_012862301.1	XM_013006847.1
Afrotheria	VIT	Elephantulus_edwardii	XP_006882418.1	XM_006882356.1
Afrotheria	VIT	Loxodonta_africana	XP_023411042.1	XM_023555274.1
Afrotheria	VIT	Orycteropus_afer_afer	XP_007943274.1	XM_007945083.1
Afrotheria	VIT	Trichechus_manatus_latirostris	XP_004369621.1	XM_004369564.1
Amphibia	VIT	Bufo_bufo	XP_040285467.1	XM_040429533.1
Amphibia	VIT	Geotrypetes_seraphini	XP_033795086.1	XM_033939195.1
Amphibia	VIT	Microcaecilia_unicolor	XP_030052269.1	XM_030196409.1
Amphibia	VIT	Nanorana_parkeri	XP_018425299.1	XM_018569797.1
Amphibia	VIT	Rana_temporaria	XP_040206778.1	XM_040350844.1
Amphibia	VIT	Rhinatrema_bivittatum	XP_029449785.1	XM_029593925.1
Amphibia	VIT	Xenopus_tropicalis	XP_002934508.2	XM_002934462.4
Artiodactyla	VIT	Balaenoptera_acutorostrata_scammoni	XP_007191475.1	XM_007191413.1
Artiodactyla	VIT	Bison_bison_bison	XP_010836916.1	XM_010838614.1
Artiodactyla	VIT	Bos_indicus_x_Bos_taurus	XP_027410802.1	XM_027555001.1
Artiodactyla	VIT	Bos_mutus	XP_005901973.1	XM_005901911.2
Artiodactyla	VIT	Bubalus_bubalis	XP_025116653.1	XM_025260868.1
Artiodactyla	VIT	Camelus_ferus	XP_014421570.1	XM_014566084.2
Artiodactyla	VIT	Capra_hircus	XP_013823006.2	XM_013967552.2
Artiodactyla	VIT	Cervus_elaphus	XP_043774180.1	XM_043918245.1
Artiodactyla	VIT	Monodon_monoceros	XP_029087981.1	XM_029232148.1
Artiodactyla	VIT	Neophocaena_asiaeorientalis_asiaeorientalis	XP_024609325.1	XM_024753557.1
Artiodactyla	VIT	Orcinus_orca	XP_012386727.1	XM_012531273.2
Artiodactyla	VIT	Ovis_aries	XP_004006075.2	XM_004006026.5
Artiodactyla	VIT	Physeter_catodon	XP_028352947.1	XM_028497146.1
Artiodactyla	VIT	Sus_scrofa	XP_013851673.2	XM_013996219.2
Artiodactyla	VIT	Tursiops_truncatus	XP_019798555.1	XM_019942996.2
Artiodactyla	VIT	Vicugna_pacos	XP_006215596.1	XM_006215534.3
Aves	VIT	Acanthisitta_chloris	XP_009081622.1	XM_009083374.1
Aves	VIT	Anas_platyrhynchos	XP_038032666.1	XM_038176738.1
Aves	VIT	Anser_cygnoides_domesticus	XP_013026077.1	XM_013170623.1
Aves	VIT	Apaloderma_vittatum	XP_009869193.1	XM_009870891.1
Aves	VIT	Aptenodytes_forsteri	XP_009282068.1	XM_009283793.1
Aves	VIT	Aquila_chrysaetos_chrysaetos	XP_029891481.1	XM_030035621.1
Aves	VIT	Aythya_fuligula	XP_032041589.1	XM_032185698.1
Aves	VIT	Buceros_rhinoceros_silvestris	XP_010138879.1	XM_010140577.1
Aves	VIT	Calidris_pugnax	XP_014806769.1	XM_014951283.1
Aves	VIT	Calypte_anna	XP_008492194.2	XM_008493972.2
Aves	VIT	Camarhynchus_parvulus	XP_030802321.1	XM_030946461.1
Aves	VIT	Centrocercus_urophasianus	XP_042677351.1	XM_042821417.1
Aves	VIT	Chlamydotis_macqueenii	XP_010127663.1	XM_010129361.1
Aves	VIT	Columba_livia	XP_021145077.1	XM_021289402.1
Aves	VIT	Corvus_brachyrhynchos	XP_008641637.2	XM_008643415.2
Aves	VIT	Corvus_moneduloides	XP_031958466.1	XM_032102575.1
Aves	VIT	Coturnix_japonica	XP_015713068.1	XM_015857582.2
Aves	VIT	Cuculus_canorus	XP_009557640.1	XM_009559345.1
Aves	VIT	Cygnus_atratus	XP_035416261.1	XM_035560368.1
Aves	VIT	Dryobates_pubescens	XP_009910017.1	XM_009911715.1
Aves	VIT	Egretta_garzetta	XP_009634739.1	XM_009636444.2
Aves	VIT	Eurypyga_helias	XP_010149818.1	XM_010151516.1
Aves	VIT	Ficedula_albicollis	XP_016152766.1	XM_016297280.1
Aves	VIT	Gallus_gallus	XP_015139212.1	XM_015283726.3
Aves	VIT	Gavia_stellata	XP_009813376.1	XM_009815074.1
Aves	VIT	Geospiza_fortis	XP_030915303.1	XM_031059443.1
Aves	VIT	Haliaeetus_leucocephalus	XP_010579538.1	XM_010581236.1
Aves	VIT	Lagopus_leucura	XP_042748624.1	XM_042892690.1
Aves	VIT	Leptosomus_discolor	XP_009951460.1	XM_009953158.1
Aves	VIT	Lonchura_striata_domestica	XP_021383759.1	XM_021528084.2
Aves	VIT	Manacus_vitellinus	XP_017940881.1	XM_018085392.3
Aves	VIT	Meleagris_gallopavo	XP_010705164.2	XM_010706862.3
Aves	VIT	Melopsittacus_undulatus	XP_005141068.2	XM_005141011.3
Aves	VIT	Merops_nubicus	XP_008933980.1	XM_008935732.1
Aves	VIT	Mesitornis_unicolor	XP_010188126.1	XM_010189824.1
Aves	VIT	Nestor_notabilis	XP_010018746.1	XM_010020444.1
Aves	VIT	Nipponia_nippon	XP_009470121.1	XM_009471846.1
Aves	VIT	Numida_meleagris	XP_021246059.1	XM_021390384.1
Aves	VIT	Opisthocomus_hoazin	XP_009932691.1	XM_009934389.1
Aves	VIT	Oxyura_jamaicensis	XP_035175786.1	XM_035319895.1
Aves	VIT	Parus_major	XP_015477203.1	XM_015621717.3
Aves	VIT	Phaethon_lepturus	XP_010281171.1	XM_010282869.1
Aves	VIT	Phasianus_colchicus	XP_031449047.1	XM_031593187.1
Aves	VIT	Pygoscelis_adeliae	XP_009329309.1	XM_009331034.1
Aves	VIT	Serinus_canaria	XP_030092448.1	XM_030236588.1
Aves	VIT	Strigops_habroptila	XP_030355846.1	XM_030499986.1
Aves	VIT	Struthio_camelus_australis	XP_009684944.1	XM_009686649.1
Aves	VIT	Taeniopygia_guttata	XP_030124317.1	XM_030268457.3
Aves	VIT	Tinamus_guttatus	XP_010221719.1	XM_010223417.1
Aves	VIT	Tyto_alba	XP_032866968.2	XM_033011077.2
Aves	VIT	Zonotrichia_albicollis	XP_014122123.1	XM_014266648.2
Carnivora	VIT	Acinonyx_jubatus	XP_014919716.2	XM_015064230.2
Carnivora	VIT	Ailuropoda_melanoleuca	XP_019650321.1	XM_019794762.2
Carnivora	VIT	Callorhinus_ursinus	XP_025724422.1	XM_025868637.1
Carnivora	VIT	Canis_lupus_dingo	XP_025309975.1	XM_025454190.2
Carnivora	VIT	Enhydra_lutris_kenyoni	XP_022376177.1	XM_022520469.1
Carnivora	VIT	Eumetopias_jubatus	XP_027972945.1	XM_028117144.1
Carnivora	VIT	Felis_catus	XP_006930427.1	XM_006930365.3
Carnivora	VIT	Halichoerus_grypus	XP_035977393.1	XM_036121500.1
Carnivora	VIT	Hyaena_hyaena	XP_039113161.1	XM_039257230.1
Carnivora	VIT	Leptonychotes_weddellii	XP_030888422.1	XM_031032562.1
Carnivora	VIT	Lontra_canadensis	XP_032737768.1	XM_032881877.1
Carnivora	VIT	Mirounga_leonina	XP_034856798.1	XM_035000907.1
Carnivora	VIT	Mustela_erminea	XP_032208894.1	XM_032353003.1
Carnivora	VIT	Mustela_putorius_furo	XP_004765508.1	XM_004765451.2
Carnivora	VIT	Neomonachus_schauinslandi	XP_021553386.1	XM_021697711.1
Carnivora	VIT	Panthera_leo	XP_042789196.1	XM_042933262.1
Carnivora	VIT	Panthera_pardus	XP_019303164.1	XM_019447619.1
Carnivora	VIT	Panthera_tigris	XP_042838110.1	XM_042982176.1
Carnivora	VIT	Phoca_vitulina	XP_032266180.1	XM_032410289.1
Carnivora	VIT	Puma_concolor	XP_025783070.1	XM_025927285.1
Carnivora	VIT	Puma_yagouaroundi	XP_040352443.1	XM_040496509.1
Carnivora	VIT	Suricata_suricatta	XP_029792178.1	XM_029936318.1
Carnivora	VIT	Ursus_arctos_horribilis	XP_026334655.1	XM_026478870.2
Carnivora	VIT	Ursus_maritimus	XP_008698457.2	XM_008700235.2
Carnivora	VIT	Vulpes_lagopus	XP_041613402.1	XM_041757468.1
Carnivora	VIT	Vulpes_vulpes	XP_025874735.1	XM_026018950.1
Carnivora	VIT	Zalophus_californianus	XP_027476247.2	XM_027620446.2
Chiroptera	VIT	Artibeus_jamaicensis	XP_037021314.1	XM_037165419.1
Chiroptera	VIT	Desmodus_rotundus	XP_024408799.1	XM_024553031.1
Chiroptera	VIT	Eptesicus_fuscus	XP_008160468.1	XM_008162246.2
Chiroptera	VIT	Hipposideros_armiger	XP_019503318.1	XM_019647773.1
Chiroptera	VIT	Miniopterus_natalensis	XP_016074498.1	XM_016219012.1
Chiroptera	VIT	Molossus_molossus	XP_036118869.1	XM_036262976.1
Chiroptera	VIT	Myotis_lucifugus	XP_006083520.1	XM_006083458.2
Chiroptera	VIT	Myotis_myotis	XP_036190758.1	XM_036334865.1
Chiroptera	VIT	Phyllostomus_discolor	XP_028371960.1	XM_028516159.2
Chiroptera	VIT	Pteropus_vampyrus	XP_011370393.1	XM_011372091.1
Chiroptera	VIT	Rhinolophus_ferrumequinum	XP_032981535.1	XM_033125644.1
Chiroptera	VIT	Rousettus_aegyptiacus	XP_016018005.2	XM_016162519.2
Marsupialia	VIT	Dromiciops_gliroides	XP_043841968.1	XM_043986033.1
Marsupialia	VIT	Monodelphis_domestica	XP_007476141.1	XM_007476079.2
Marsupialia	VIT	Phascolarctos_cinereus	XP_020848382.1	XM_020992723.1
Marsupialia	VIT	Sarcophilus_harrisii	XP_031807126.1	XM_031951266.1
Marsupialia	VIT	Trichosurus_vulpecula	XP_036605823.1	XM_036749928.1
Marsupialia	VIT	Vombatus_ursinus	XP_027706299.1	XM_027850498.1
Perissodactyla	VIT	Ceratotherium_simum_simum	XP_014636643.1	XM_014781157.1
Perissodactyla	VIT	Equus_asinus	XP_014688422.1	XM_014832936.2
Perissodactyla	VIT	Equus_caballus	XP_005600117.2	XM_005600060.3
Perissodactyla	VIT	Equus_przewalskii	XP_008517609.1	XM_008519387.1
Primates	VIT	Aotus_nancymaae	XP_021530092.1	XM_021674417.1
Primates	VIT	Callithrix_jacchus	XP_008979119.2	XM_008980871.2
Primates	VIT	Carlito_syrichta	XP_008067320.1	XM_008069129.1
Primates	VIT	Cebus_imitator	XP_037596682.1	XM_037740754.1
Primates	VIT	Cercocebus_atys	XP_011940485.1	XM_012085095.1
Primates	VIT	Chlorocebus_sabaeus	XP_007969151.2	XM_007970960.2
Primates	VIT	Gorilla_gorilla	XP_018876150.2	XM_019020605.2
Primates	VIT	Homo_sapiens	NP_001171442.1	NM_001177971.2
Primates	VIT	Hylobates_moloch	XP_032032566.1	XM_032176675.1
Primates	VIT	Macaca_fascicularis	XP_005576197.1	XM_005576140.2
Primates	VIT	Macaca_mulatta	XP_028687599.1	XM_028831766.1
Primates	VIT	Macaca_nemestrina	XP_011711235.1	XM_011712933.1
Primates	VIT	Mandrillus_leucophaeus	XP_011823032.1	XM_011967642.1
Primates	VIT	Microcebus_murinus	XP_012643876.1	XM_012788422.1
Primates	VIT	Nomascus_leucogenys	XP_003262780.1	XM_003262732.4
Primates	VIT	Otolemur_garnettii	XP_003795740.2	XM_003795692.2
Primates	VIT	Pan_paniscus	XP_024783541.1	XM_024927773.2
Primates	VIT	Pan_troglodytes	XP_016803840.1	XM_016948351.2
Primates	VIT	Papio_anubis	XP_003908546.1	XM_003908497.3
Primates	VIT	Piliocolobus_tephrosceles	XP_026310544.1	XM_026454759.1
Primates	VIT	Pongo_abelii	XP_002812180.2	XM_002812134.3
Primates	VIT	Propithecus_coquereli	XP_012509291.1	XM_012653837.1
Primates	VIT	Rhinopithecus_bieti	XP_017726776.1	XM_017871287.1
Primates	VIT	Rhinopithecus_roxellana	XP_010371508.1	XM_010373206.2
Primates	VIT	Saimiri_boliviensis	XP_010335804.1	XM_010337502.1
Primates	VIT	Sapajus_apella	XP_032095194.1	XM_032239303.1
Primates	VIT	Theropithecus_gelada	XP_025210853.1	XM_025355068.1
Primates	VIT	Trachypithecus_francoisi	XP_033031940.1	XM_033176049.1
Rodentia	VIT	Arvicanthis_niloticus	XP_034370306.1	XM_034514415.1
Rodentia	VIT	Arvicola_amphibius	XP_041910483.1	XM_042054549.1
Rodentia	VIT	Castor_canadensis	XP_020025712.1	XM_020170123.1
Rodentia	VIT	Cavia_porcellus	XP_013011153.1	XM_013155699.2
Rodentia	VIT	Chinchilla_lanigera	XP_005390916.1	XM_005390859.2
Rodentia	VIT	Cricetulus_griseus	XP_035303783.1	XM_035447892.1
Rodentia	VIT	Dipodomys_ordii	XP_012869060.1	XM_013013606.1
Rodentia	VIT	Fukomys_damarensis	XP_010609701.1	XM_010611399.2
Rodentia	VIT	Heterocephalus_glaber	XP_021109379.1	XM_021253720.1
Rodentia	VIT	Ictidomys_tridecemlineatus	XP_013218904.1	XM_013363450.3
Rodentia	VIT	Jaculus_jaculus	XP_004660157.1	XM_004660100.1
Rodentia	VIT	Marmota_flaviventris	XP_034493038.1	XM_034637147.1
Rodentia	VIT	Marmota_marmota_marmota	XP_015334890.1	XM_015479404.1
Rodentia	VIT	Meriones_unguiculatus	XP_021510703.1	XM_021655028.1
Rodentia	VIT	Mesocricetus_auratus	XP_040586778.1	XM_040730844.1
Rodentia	VIT	Microtus_ochrogaster	XP_005360839.1	XM_005360782.3
Rodentia	VIT	Mus_caroli	XP_021041466.1	XM_021185807.1
Rodentia	VIT	Mus_musculus	XP_006525091.1	XM_006525028.4
Rodentia	VIT	Mus_pahari	XP_021073589.1	XM_021217930.1
Rodentia	VIT	Nannospalax_galili	XP_008820812.1	XM_008822590.2
Rodentia	VIT	Octodon_degus	XP_023567049.1	XM_023711281.1
Rodentia	VIT	Onychomys_torridus	XP_036026938.1	XM_036171045.1
Rodentia	VIT	Peromyscus_leucopus	XP_028731467.1	XM_028875634.2
Rodentia	VIT	Peromyscus_maniculatus_bairdii	XP_042122913.1	XM_042266979.1
Rodentia	VIT	Rattus_norvegicus	XP_008762649.1	XM_008764427.3
Rodentia	VIT	Rattus_rattus	XP_032764494.1	XM_032908603.1
Squamata	VIT	Anolis_carolinensis	XP_008123800.1	XM_008125593.2
Squamata	VIT	Crotalus_tigris	XP_039208238.1	XM_039352304.1
Squamata	VIT	Gekko_japonicus	XP_015262609.1	XM_015407123.1
Squamata	VIT	Lacerta_agilis	XP_033000346.1	XM_033144455.1
Squamata	VIT	Notechis_scutatus	XP_026525127.1	XM_026669342.1
Squamata	VIT	Pantherophis_guttatus	XP_034284052.1	XM_034428161.1
Squamata	VIT	Podarcis_muralis	XP_028580050.1	XM_028724217.1
Squamata	VIT	Pogona_vitticeps	XP_020658504.1	XM_020802845.1
Squamata	VIT	Protobothrops_mucrosquamatus	XP_015671490.1	XM_015816004.2
Squamata	VIT	Pseudonaja_textilis	XP_026551269.1	XM_026695484.1
Squamata	VIT	Python_bivittatus	XP_007420988.1	XM_007420926.2
Squamata	VIT	Thamnophis_elegans	XP_032071938.1	XM_032216047.1
Squamata	VIT	Zootoca_vivipara	XP_034964180.1	XM_035108289.1
Testudines	VIT	Chelonia_mydas	XP_027676265.2	XM_027820464.3
Testudines	VIT	Chelonoidis_abingdonii	XP_032628304.1	XM_032772413.1
Testudines	VIT	Chrysemys_picta	XP_042704354.1	XM_042848420.1
Testudines	VIT	Dermochelys_coriacea	XP_043367434.1	XM_043511499.1
Testudines	VIT	Gopherus_evgoodei	XP_030410141.1	XM_030554281.1
Testudines	VIT	Mauremys_reevesii	XP_039384127.1	XM_039528193.1
Testudines	VIT	Pelodiscus_sinensis	XP_006131355.1	XM_006131293.3
Testudines	VIT	Terrapene_carolina_triunguis	XP_029766940.1	XM_029911080.1
Testudines	VIT	Trachemys_scripta_elegans	XP_034620834.1	XM_034764943.1
Afrotheria	VKORC1	Chrysochloris_asiatica	XP_006871987.1	XM_006871925.1
Afrotheria	VKORC1	Echinops_telfairi	XP_030740267.1	XM_030884407.1
Afrotheria	VKORC1	Elephantulus_edwardii	XP_006896564.1	XM_006896502.1
Afrotheria	VKORC1	Loxodonta_africana	XP_010596839.1	XM_010598537.2
Afrotheria	VKORC1	Orycteropus_afer_afer	XP_007948458.1	XM_007950267.1
Afrotheria	VKORC1	Trichechus_manatus_latirostris	XP_004386745.2	XM_004386688.2
Artiodactyla	VKORC1	Balaenoptera_acutorostrata_scammoni	XP_007186507.1	XM_007186445.2
Artiodactyla	VKORC1	Bison_bison_bison	XP_010835658.1	XM_010837356.1
Artiodactyla	VKORC1	Bos_indicus_x_Bos_taurus	XP_027383424.1	XM_027527623.1
Artiodactyla	VKORC1	Bos_mutus	XP_005887040.1	XM_005886978.2
Artiodactyla	VKORC1	Bubalus_bubalis	XP_006070471.1	XM_006070409.2
Artiodactyla	VKORC1	Camelus_ferus	XP_006181552.1	XM_006181490.3
Artiodactyla	VKORC1	Capra_hircus	XP_017895520.1	XM_018040031.1
Artiodactyla	VKORC1	Cervus_elaphus	XP_043770741.1	XM_043914806.1
Artiodactyla	VKORC1	Lipotes_vexillifer	XP_007452754.1	XM_007452692.1
Artiodactyla	VKORC1	Monodon_monoceros	XP_029076910.1	XM_029221077.1
Artiodactyla	VKORC1	Neophocaena_asiaeorientalis_asiaeorientalis	XP_024600180.1	XM_024744412.1
Artiodactyla	VKORC1	Orcinus_orca	XP_004268762.1	XM_004268714.2
Artiodactyla	VKORC1	Ovis_aries	XP_027817675.1	XM_027961874.2
Artiodactyla	VKORC1	Physeter_catodon	XP_007107489.1	XM_007107427.3
Artiodactyla	VKORC1	Sus_scrofa	XP_003124521.1	XM_003124473.5
Artiodactyla	VKORC1	Tursiops_truncatus	XP_004323791.1	XM_004323743.3
Artiodactyla	VKORC1	Vicugna_pacos	XP_006201383.1	XM_006201321.3
Carnivora	VKORC1	Acinonyx_jubatus	XP_014932399.1	XM_015076913.2
Carnivora	VKORC1	Ailuropoda_melanoleuca	XP_002924800.1	XM_002924754.4
Carnivora	VKORC1	Canis_lupus_dingo	XP_025271714.1	XM_025415929.2
Carnivora	VKORC1	Enhydra_lutris_kenyoni	XP_022382264.1	XM_022526556.1
Carnivora	VKORC1	Eumetopias_jubatus	XP_027965849.1	XM_028110048.1
Carnivora	VKORC1	Felis_catus	XP_003998687.1	XM_003998638.5
Carnivora	VKORC1	Halichoerus_grypus	XP_035974856.1	XM_036118963.1
Carnivora	VKORC1	Hyaena_hyaena	XP_039103828.1	XM_039247897.1
Carnivora	VKORC1	Leptonychotes_weddellii	XP_006729912.1	XM_006729849.2
Carnivora	VKORC1	Lontra_canadensis	XP_032698554.1	XM_032842663.1
Carnivora	VKORC1	Mirounga_leonina	XP_034844707.1	XM_034988816.1
Carnivora	VKORC1	Mustela_erminea	XP_032184158.1	XM_032328267.1
Carnivora	VKORC1	Neomonachus_schauinslandi	XP_021556278.1	XM_021700603.2
Carnivora	VKORC1	Odobenus_rosmarus_divergens	XP_004397307.1	XM_004397250.1
Carnivora	VKORC1	Panthera_leo	XP_042777760.1	XM_042921826.1
Carnivora	VKORC1	Panthera_pardus	XP_019291910.1	XM_019436365.1
Carnivora	VKORC1	Panthera_tigris	XP_007092238.1	XM_007092176.3
Carnivora	VKORC1	Phoca_vitulina	XP_032286750.1	XM_032430859.1
Carnivora	VKORC1	Puma_concolor	XP_025776136.1	XM_025920351.1
Carnivora	VKORC1	Puma_yagouaroundi	XP_040319096.1	XM_040463162.1
Carnivora	VKORC1	Suricata_suricatta	XP_029803833.1	XM_029947973.1
Carnivora	VKORC1	Ursus_arctos_horribilis	XP_026371649.1	XM_026515864.2
Carnivora	VKORC1	Ursus_maritimus	XP_008683554.2	XM_008685332.2
Carnivora	VKORC1	Vulpes_lagopus	XP_041604779.1	XM_041748845.1
Carnivora	VKORC1	Vulpes_vulpes	XP_025867002.1	XM_026011217.1
Carnivora	VKORC1	Zalophus_californianus	XP_027467310.1	XM_027611509.1
Chiroptera	VKORC1	Artibeus_jamaicensis	XP_036990200.1	XM_037134305.1
Chiroptera	VKORC1	Desmodus_rotundus	XP_024416183.1	XM_024560415.1
Chiroptera	VKORC1	Eptesicus_fuscus	XP_008151015.1	XM_008152793.2
Chiroptera	VKORC1	Hipposideros_armiger	XP_019484120.1	XM_019628575.1
Chiroptera	VKORC1	Miniopterus_natalensis	XP_016073160.1	XM_016217674.1
Chiroptera	VKORC1	Molossus_molossus	XP_036134944.1	XM_036279051.1
Chiroptera	VKORC1	Myotis_lucifugus	XP_006106095.1	XM_006106033.3
Chiroptera	VKORC1	Myotis_myotis	XP_036164910.1	XM_036309017.1
Chiroptera	VKORC1	Phyllostomus_discolor	XP_028379504.1	XM_028523703.2
Chiroptera	VKORC1	Pteropus_vampyrus	XP_011376902.1	XM_011378600.2
Chiroptera	VKORC1	Rhinolophus_ferrumequinum	XP_032957599.1	XM_033101708.1
Chiroptera	VKORC1	Rousettus_aegyptiacus	XP_015988351.1	XM_016132865.2
Marsupialia	VKORC1	Dromiciops_gliroides	XP_043835104.1	XM_043979169.1
Marsupialia	VKORC1	Gracilinanus_agilis	XP_044513316.1	XM_044657381.1
Marsupialia	VKORC1	Monodelphis_domestica	XP_007498583.1	XM_007498521.2
Marsupialia	VKORC1	Phascolarctos_cinereus	XP_020864278.1	XM_021008619.1
Marsupialia	VKORC1	Sarcophilus_harrisii	XP_003775312.2	XM_003775264.4
Marsupialia	VKORC1	Trichosurus_vulpecula	XP_036623766.1	XM_036767871.1
Marsupialia	VKORC1	Vombatus_ursinus	XP_027730631.1	XM_027874830.1
Perissodactyla	VKORC1	Ceratotherium_simum_simum	XP_004439516.1	XM_004439459.2
Perissodactyla	VKORC1	Equus_asinus	XP_014697847.2	XM_014842361.2
Perissodactyla	VKORC1	Equus_caballus	XP_001500839.1	XM_001500789.4
Perissodactyla	VKORC1	Equus_przewalskii	XP_008512546.1	XM_008514324.1
Primates	VKORC1	Aotus_nancymaae	XP_012325399.1	XM_012469976.1
Primates	VKORC1	Callithrix_jacchus	XP_017834364.2	XM_017978875.2
Primates	VKORC1	Carlito_syrichta	XP_008060239.1	XM_008062048.2
Primates	VKORC1	Cebus_imitator	XP_017371000.1	XM_017515511.1
Primates	VKORC1	Cercocebus_atys	XP_011945174.1	XM_012089784.1
Primates	VKORC1	Chlorocebus_sabaeus	XP_007988685.1	XM_007990494.2
Primates	VKORC1	Gorilla_gorilla	XP_018867958.1	XM_019012413.1
Primates	VKORC1	Homo_sapiens	NP_076869.1	NM_024006.6
Primates	VKORC1	Hylobates_moloch	XP_032013109.1	XM_032157218.1
Primates	VKORC1	Macaca_fascicularis	XP_015297929.1	XM_015442443.1
Primates	VKORC1	Macaca_mulatta	XP_014981495.2	XM_015126009.2
Primates	VKORC1	Macaca_nemestrina	XP_011741749.1	XM_011743447.2
Primates	VKORC1	Mandrillus_leucophaeus	XP_011837904.1	XM_011982514.1
Primates	VKORC1	Microcebus_murinus	XP_012619617.1	XM_012764163.2
Primates	VKORC1	Nomascus_leucogenys	XP_003280502.1	XM_003280454.4
Primates	VKORC1	Otolemur_garnettii	XP_003795879.2	XM_003795831.3
Primates	VKORC1	Pan_paniscus	XP_003807542.1	XM_003807494.5
Primates	VKORC1	Pan_troglodytes	NP_001238859.1	NM_001251930.1
Primates	VKORC1	Papio_anubis	XP_003916841.1	XM_003916792.5
Primates	VKORC1	Piliocolobus_tephrosceles	XP_026311203.1	XM_026455418.2
Primates	VKORC1	Pongo_abelii	XP_002826416.1	XM_002826370.4
Primates	VKORC1	Propithecus_coquereli	XP_012515728.1	XM_012660274.1
Primates	VKORC1	Rhinopithecus_bieti	XP_017727700.1	XM_017872211.1
Primates	VKORC1	Rhinopithecus_roxellana	XP_010360555.1	XM_010362253.2
Primates	VKORC1	Saimiri_boliviensis	XP_003930102.1	XM_003930053.3
Primates	VKORC1	Sapajus_apella	XP_032099179.1	XM_032243288.1
Primates	VKORC1	Theropithecus_gelada	XP_025226308.1	XM_025370523.1
Primates	VKORC1	Trachypithecus_francoisi	XP_033074094.1	XM_033218203.1
Rodentia	VKORC1	Arvicanthis_niloticus	XP_034366831.1	XM_034510940.1
Rodentia	VKORC1	Arvicola_amphibius	XP_038194751.1	XM_038338823.2
Rodentia	VKORC1	Castor_canadensis	XP_020013210.1	XM_020157621.1
Rodentia	VKORC1	Cavia_porcellus	XP_003477938.1	XM_003477890.4
Rodentia	VKORC1	Chinchilla_lanigera	XP_005405357.2	XM_005405300.2
Rodentia	VKORC1	Cricetulus_griseus	NP_001252546.1	NM_001265617.2
Rodentia	VKORC1	Dipodomys_ordii	XP_012866980.1	XM_013011526.1
Rodentia	VKORC1	Fukomys_damarensis	XP_010615753.1	XM_010617451.3
Rodentia	VKORC1	Heterocephalus_glaber	XP_004856280.1	XM_004856223.2
Rodentia	VKORC1	Ictidomys_tridecemlineatus	XP_005323937.2	XM_005323880.4
Rodentia	VKORC1	Jaculus_jaculus	XP_004671105.1	XM_004671048.1
Rodentia	VKORC1	Marmota_flaviventris	XP_027804159.1	XM_027948358.1
Rodentia	VKORC1	Marmota_marmota_marmota	XP_015346828.1	XM_015491342.1
Rodentia	VKORC1	Meriones_unguiculatus	XP_021517691.1	XM_021662016.1
Rodentia	VKORC1	Mesocricetus_auratus	XP_040609572.1	XM_040753638.1
Rodentia	VKORC1	Microtus_ochrogaster	XP_005351379.1	XM_005351322.2
Rodentia	VKORC1	Mus_caroli	XP_021023197.1	XM_021167538.2
Rodentia	VKORC1	Mus_musculus	NP_848715.1	NM_178600.2
Rodentia	VKORC1	Mus_pahari	XP_021069312.1	XM_021213653.2
Rodentia	VKORC1	Nannospalax_galili	XP_008822027.1	XM_008823805.3
Rodentia	VKORC1	Octodon_degus	XP_023564921.1	XM_023709153.1
Rodentia	VKORC1	Onychomys_torridus	XP_036051718.1	XM_036195825.1
Rodentia	VKORC1	Peromyscus_leucopus	XP_028741465.1	XM_028885632.2
Rodentia	VKORC1	Peromyscus_maniculatus_bairdii	XP_006977082.1	XM_006977020.3
Rodentia	VKORC1	Rattus_norvegicus	NP_976080.1	NM_203335.2
Rodentia	VKORC1	Rattus_rattus	XP_032748408.1	XM_032892517.1
Rodentia	VKORC1	Urocitellus_parryii	XP_026256196.1	XM_026400411.1
Squamata	VKORC1	Anolis_carolinensis	XP_003223943.3	XM_003223895.3
Squamata	VKORC1	Crotalus_tigris	XP_039186396.1	XM_039330462.1
Squamata	VKORC1	Lacerta_agilis	XP_033026131.1	XM_033170240.1
Squamata	VKORC1	Notechis_scutatus	XP_026539294.1	XM_026683509.1
Squamata	VKORC1	Pantherophis_guttatus	XP_034275703.1	XM_034419812.1
Squamata	VKORC1	Pseudonaja_textilis	XP_026576913.1	XM_026721128.1
Squamata	VKORC1	Thamnophis_elegans	XP_032092958.1	XM_032237067.1
Squamata	VKORC1	Zootoca_vivipara	XP_034991170.1	XM_035135279.1
Afrotheria	VKORC1L1	Chrysochloris_asiatica	XP_006859912.1	XM_006859850.1
Afrotheria	VKORC1L1	Echinops_telfairi	XP_012860873.1	XM_013005419.1
Afrotheria	VKORC1L1	Orycteropus_afer_afer	XP_007940724.1	XM_007942533.1
Afrotheria	VKORC1L1	Trichechus_manatus_latirostris	XP_004380843.1	XM_004380786.3
Amphibia	VKORC1L1	Bufo_bufo	XP_040280719.1	XM_040424785.1
Amphibia	VKORC1L1	Geotrypetes_seraphini	XP_033777997.1	XM_033922106.1
Amphibia	VKORC1L1	Microcaecilia_unicolor	XP_030041779.1	XM_030185919.1
Amphibia	VKORC1L1	Nanorana_parkeri	XP_018426521.1	XM_018571019.1
Amphibia	VKORC1L1	Rana_temporaria	XP_040192696.1	XM_040336762.1
Amphibia	VKORC1L1	Rhinatrema_bivittatum	XP_029468158.1	XM_029612298.1
Amphibia	VKORC1L1	Xenopus_tropicalis	NP_001016769.2	NM_001016769.3
Artiodactyla	VKORC1L1	Balaenoptera_acutorostrata_scammoni	XP_007187064.1	XM_007187002.2
Artiodactyla	VKORC1L1	Bison_bison_bison	XP_010835759.1	XM_010837457.1
Artiodactyla	VKORC1L1	Bos_indicus_x_Bos_taurus	XP_027383637.1	XM_027527836.1
Artiodactyla	VKORC1L1	Bubalus_bubalis	XP_025130971.1	XM_025275186.1
Artiodactyla	VKORC1L1	Camelus_ferus	XP_032316252.1	XM_032460361.1
Artiodactyla	VKORC1L1	Capra_hircus	XP_017895826.1	XM_018040337.1
Artiodactyla	VKORC1L1	Cervus_elaphus	XP_043770809.1	XM_043914874.1
Artiodactyla	VKORC1L1	Lipotes_vexillifer	XP_007452717.1	XM_007452655.1
Artiodactyla	VKORC1L1	Monodon_monoceros	XP_029076442.1	XM_029220609.1
Artiodactyla	VKORC1L1	Neophocaena_asiaeorientalis_asiaeorientalis	XP_024600092.1	XM_024744324.1
Artiodactyla	VKORC1L1	Orcinus_orca	XP_004268794.1	XM_004268746.2
Artiodactyla	VKORC1L1	Ovis_aries	XP_027817737.1	XM_027961936.2
Artiodactyla	VKORC1L1	Physeter_catodon	XP_023989670.1	XM_024133902.1
Artiodactyla	VKORC1L1	Sus_scrofa	XP_003124493.1	XM_003124445.4
Artiodactyla	VKORC1L1	Tursiops_truncatus	XP_019777497.1	XM_019921938.2
Artiodactyla	VKORC1L1	Vicugna_pacos	XP_031543122.1	XM_031687262.1
Aves	VKORC1L1	Anas_platyrhynchos	XP_027328071.2	XM_027472270.2
Aves	VKORC1L1	Anser_cygnoides_domesticus	XP_013045294.1	XM_013189840.1
Aves	VKORC1L1	Apaloderma_vittatum	XP_009874963.1	XM_009876661.1
Aves	VKORC1L1	Aptenodytes_forsteri	XP_009285956.1	XM_009287681.2
Aves	VKORC1L1	Aquila_chrysaetos_chrysaetos	XP_029884040.1	XM_030028180.2
Aves	VKORC1L1	Aythya_fuligula	XP_032056890.1	XM_032200999.1
Aves	VKORC1L1	Buceros_rhinoceros_silvestris	XP_010130116.1	XM_010131814.1
Aves	VKORC1L1	Calidris_pugnax	XP_014808599.1	XM_014953113.1
Aves	VKORC1L1	Calypte_anna	XP_030318151.1	XM_030462291.1
Aves	VKORC1L1	Camarhynchus_parvulus	XP_030818425.1	XM_030962565.1
Aves	VKORC1L1	Centrocercus_urophasianus	XP_042685860.1	XM_042829926.1
Aves	VKORC1L1	Chlamydotis_macqueenii	XP_010124742.1	XM_010126440.1
Aves	VKORC1L1	Columba_livia	XP_021142620.1	XM_021286945.1
Aves	VKORC1L1	Corvus_brachyrhynchos	XP_008638570.2	XM_008640348.2
Aves	VKORC1L1	Corvus_moneduloides	XP_031985627.1	XM_032129736.1
Aves	VKORC1L1	Coturnix_japonica	XP_015735979.1	XM_015880493.2
Aves	VKORC1L1	Cuculus_canorus	XP_009556962.1	XM_009558667.1
Aves	VKORC1L1	Cygnus_atratus	XP_035415171.1	XM_035559278.1
Aves	VKORC1L1	Dryobates_pubescens	XP_009901670.1	XM_009903368.1
Aves	VKORC1L1	Eurypyga_helias	XP_010156521.1	XM_010158219.1
Aves	VKORC1L1	Fulmarus_glacialis	XP_009573383.1	XM_009575088.1
Aves	VKORC1L1	Gallus_gallus	NP_001001328.1	NM_001001328.2
Aves	VKORC1L1	Haliaeetus_leucocephalus	XP_010571880.1	XM_010573578.1
Aves	VKORC1L1	Lagopus_leucura	XP_042735373.1	XM_042879439.1
Aves	VKORC1L1	Lonchura_striata_domestica	XP_021406565.1	XM_021550890.2
Aves	VKORC1L1	Manacus_vitellinus	XP_029817247.1	XM_029961387.1
Aves	VKORC1L1	Meleagris_gallopavo	XP_003211783.2	XM_003211735.4
Aves	VKORC1L1	Melopsittacus_undulatus	XP_005154383.1	XM_005154326.3
Aves	VKORC1L1	Nestor_notabilis	XP_010019562.1	XM_010021260.1
Aves	VKORC1L1	Nipponia_nippon	XP_009468007.1	XM_009469732.1
Aves	VKORC1L1	Nothoprocta_perdicaria	XP_025892723.1	XM_026036938.1
Aves	VKORC1L1	Numida_meleagris	XP_021271667.1	XM_021415992.1
Aves	VKORC1L1	Opisthocomus_hoazin	XP_009936540.1	XM_009938238.1
Aves	VKORC1L1	Oxyura_jamaicensis	XP_035199194.1	XM_035343303.1
Aves	VKORC1L1	Parus_major	XP_015501836.1	XM_015646350.2
Aves	VKORC1L1	Phaethon_lepturus	XP_010292059.1	XM_010293757.1
Aves	VKORC1L1	Phalacrocorax_carbo	XP_009506570.1	XM_009508275.1
Aves	VKORC1L1	Phasianus_colchicus	XP_031447623.1	XM_031591763.1
Aves	VKORC1L1	Pygoscelis_adeliae	XP_009332615.1	XM_009334340.1
Aves	VKORC1L1	Serinus_canaria	XP_009092958.1	XM_009094710.3
Aves	VKORC1L1	Strigops_habroptila	XP_030328751.1	XM_030472891.1
Aves	VKORC1L1	Taeniopygia_guttata	XP_002196290.1	XM_002196254.6
Aves	VKORC1L1	Tauraco_erythrolophus	XP_009976611.1	XM_009978309.1
Aves	VKORC1L1	Tinamus_guttatus	XP_010212990.1	XM_010214688.1
Aves	VKORC1L1	Tyto_alba	XP_032859532.2	XM_033003641.2
Aves	VKORC1L1	Zonotrichia_albicollis	XP_014129461.1	XM_014273986.2
Carnivora	VKORC1L1	Acinonyx_jubatus	XP_026897632.1	XM_027041831.1
Carnivora	VKORC1L1	Ailuropoda_melanoleuca	XP_034525436.1	XM_034669545.1
Carnivora	VKORC1L1	Callorhinus_ursinus	XP_025720368.1	XM_025864583.1
Carnivora	VKORC1L1	Canis_lupus_dingo	XP_025281503.1	XM_025425718.2
Carnivora	VKORC1L1	Enhydra_lutris_kenyoni	XP_022357566.1	XM_022501858.1
Carnivora	VKORC1L1	Eumetopias_jubatus	XP_027965787.1	XM_028109986.1
Carnivora	VKORC1L1	Felis_catus	XP_023101986.1	XM_023246218.1
Carnivora	VKORC1L1	Halichoerus_grypus	XP_035971182.1	XM_036115289.1
Carnivora	VKORC1L1	Hyaena_hyaena	XP_039094009.1	XM_039238078.1
Carnivora	VKORC1L1	Leptonychotes_weddellii	XP_006729963.1	XM_006729900.2
Carnivora	VKORC1L1	Lontra_canadensis	XP_032728247.1	XM_032872356.1
Carnivora	VKORC1L1	Mirounga_leonina	XP_034844637.1	XM_034988746.1
Carnivora	VKORC1L1	Mustela_erminea	XP_032184615.1	XM_032328724.1
Carnivora	VKORC1L1	Mustela_putorius_furo	XP_012916453.1	XM_013060999.1
Carnivora	VKORC1L1	Neomonachus_schauinslandi	XP_021555992.1	XM_021700317.2
Carnivora	VKORC1L1	Odobenus_rosmarus_divergens	XP_004405478.1	XM_004405421.2
Carnivora	VKORC1L1	Panthera_leo	XP_042777203.1	XM_042921269.1
Carnivora	VKORC1L1	Panthera_pardus	XP_019277303.1	XM_019421758.1
Carnivora	VKORC1L1	Panthera_tigris	XP_042827164.1	XM_042971230.1
Carnivora	VKORC1L1	Phoca_vitulina	XP_032286586.1	XM_032430695.1
Carnivora	VKORC1L1	Puma_concolor	XP_025778851.1	XM_025923066.1
Carnivora	VKORC1L1	Puma_yagouaroundi	XP_040311597.1	XM_040455663.1
Carnivora	VKORC1L1	Suricata_suricatta	XP_029801573.1	XM_029945713.1
Carnivora	VKORC1L1	Ursus_arctos_horribilis	XP_026371699.1	XM_026515914.2
Carnivora	VKORC1L1	Ursus_maritimus	XP_040490942.1	XM_040635008.1
Carnivora	VKORC1L1	Vulpes_lagopus	XP_041603226.1	XM_041747292.1
Carnivora	VKORC1L1	Vulpes_vulpes	XP_025873271.1	XM_026017486.1
Carnivora	VKORC1L1	Zalophus_californianus	XP_027468807.1	XM_027613006.2
Chiroptera	VKORC1L1	Artibeus_jamaicensis	XP_037008991.1	XM_037153096.1
Chiroptera	VKORC1L1	Desmodus_rotundus	XP_024427047.1	XM_024571279.1
Chiroptera	VKORC1L1	Eptesicus_fuscus	XP_008139739.1	XM_008141517.2
Chiroptera	VKORC1L1	Hipposideros_armiger	XP_019488610.1	XM_019633065.1
Chiroptera	VKORC1L1	Miniopterus_natalensis	XP_016051788.1	XM_016196302.1
Chiroptera	VKORC1L1	Molossus_molossus	XP_036134910.1	XM_036279017.1
Chiroptera	VKORC1L1	Myotis_lucifugus	XP_023609177.1	XM_023753409.1
Chiroptera	VKORC1L1	Myotis_myotis	XP_036166794.1	XM_036310901.1
Chiroptera	VKORC1L1	Phyllostomus_discolor	XP_028367064.1	XM_028511263.2
Chiroptera	VKORC1L1	Pteropus_vampyrus	XP_011365294.1	XM_011366992.2
Chiroptera	VKORC1L1	Rhinolophus_ferrumequinum	XP_032966707.1	XM_033110816.1
Chiroptera	VKORC1L1	Rousettus_aegyptiacus	XP_015994031.1	XM_016138545.2
Marsupialia	VKORC1L1	Dromiciops_gliroides	XP_043855294.1	XM_043999359.1
Marsupialia	VKORC1L1	Gracilinanus_agilis	XP_044528968.1	XM_044673033.1
Marsupialia	VKORC1L1	Monodelphis_domestica	XP_001362436.1	XM_001362399.3
Marsupialia	VKORC1L1	Phascolarctos_cinereus	XP_020862671.1	XM_021007012.1
Marsupialia	VKORC1L1	Sarcophilus_harrisii	XP_031823754.1	XM_031967894.1
Marsupialia	VKORC1L1	Trichosurus_vulpecula	XP_036622832.1	XM_036766937.1
Marsupialia	VKORC1L1	Vombatus_ursinus	XP_027717705.1	XM_027861904.1
Perissodactyla	VKORC1L1	Ceratotherium_simum_simum	XP_004439551.2	XM_004439494.2
Perissodactyla	VKORC1L1	Equus_asinus	XP_044602321.1	XM_044746386.1
Perissodactyla	VKORC1L1	Equus_caballus	XP_023511313.1	XM_023655545.1
Perissodactyla	VKORC1L1	Equus_przewalskii	XP_008529053.1	XM_008530831.1
Primates	VKORC1L1	Aotus_nancymaae	XP_021528322.1	XM_021672647.1
Primates	VKORC1L1	Callithrix_jacchus	XP_035147857.1	XM_035291966.1
Primates	VKORC1L1	Cebus_imitator	XP_017365186.1	XM_017509697.2
Primates	VKORC1L1	Cercocebus_atys	XP_011931739.1	XM_012076349.1
Primates	VKORC1L1	Chlorocebus_sabaeus	XP_008016436.2	XM_008018245.2
Primates	VKORC1L1	Gorilla_gorilla	XP_030868663.1	XM_031012803.1
Primates	VKORC1L1	Homo_sapiens	NP_775788.2	NM_173517.6
Primates	VKORC1L1	Hylobates_moloch	XP_032613111.1	XM_032757220.1
Primates	VKORC1L1	Macaca_mulatta	NP_001253860.1	NM_001266931.2
Primates	VKORC1L1	Macaca_nemestrina	XP_011713601.2	XM_011715299.2
Primates	VKORC1L1	Microcebus_murinus	XP_012619550.1	XM_012764096.1
Primates	VKORC1L1	Nomascus_leucogenys	XP_030664417.1	XM_030808557.1
Primates	VKORC1L1	Otolemur_garnettii	XP_003794266.1	XM_003794218.3
Primates	VKORC1L1	Pan_paniscus	XP_034820115.1	XM_034964224.1
Primates	VKORC1L1	Pan_troglodytes	XP_527770.4	XM_527770.7
Primates	VKORC1L1	Papio_anubis	XP_017812162.2	XM_017956673.2
Primates	VKORC1L1	Pongo_abelii	XP_024105915.1	XM_024250147.1
Primates	VKORC1L1	Propithecus_coquereli	XP_012495803.1	XM_012640349.1
Primates	VKORC1L1	Rhinopithecus_roxellana	XP_030788999.1	XM_030933139.1
Primates	VKORC1L1	Saimiri_boliviensis	XP_039316265.1	XM_039460331.1
Primates	VKORC1L1	Sapajus_apella	XP_032120664.1	XM_032264773.1
Primates	VKORC1L1	Trachypithecus_francoisi	XP_033049307.1	XM_033193416.1
Rodentia	VKORC1L1	Arvicanthis_niloticus	XP_034345529.1	XM_034489638.1
Rodentia	VKORC1L1	Arvicola_amphibius	XP_038201109.1	XM_038345181.1
Rodentia	VKORC1L1	Cavia_porcellus	XP_013003650.1	XM_013148196.1
Rodentia	VKORC1L1	Chinchilla_lanigera	XP_013376050.1	XM_013520596.1
Rodentia	VKORC1L1	Cricetulus_griseus	XP_027269608.1	XM_027413807.2
Rodentia	VKORC1L1	Fukomys_damarensis	XP_010623376.1	XM_010625074.3
Rodentia	VKORC1L1	Heterocephalus_glaber	XP_004840037.1	XM_004839980.3
Rodentia	VKORC1L1	Jaculus_jaculus	XP_004662638.1	XM_004662581.1
Rodentia	VKORC1L1	Marmota_flaviventris	XP_027804445.1	XM_027948644.1
Rodentia	VKORC1L1	Marmota_marmota_marmota	XP_015346159.1	XM_015490673.1
Rodentia	VKORC1L1	Meriones_unguiculatus	XP_021512843.1	XM_021657168.1
Rodentia	VKORC1L1	Mesocricetus_auratus	XP_005080393.1	XM_005080336.4
Rodentia	VKORC1L1	Mus_caroli	XP_021019518.1	XM_021163859.1
Rodentia	VKORC1L1	Mus_musculus	NP_081397.1	NM_027121.4
Rodentia	VKORC1L1	Nannospalax_galili	XP_008837376.1	XM_008839154.3
Rodentia	VKORC1L1	Octodon_degus	XP_012370023.1	XM_012514569.2
Rodentia	VKORC1L1	Onychomys_torridus	XP_036028335.1	XM_036172442.1
Rodentia	VKORC1L1	Peromyscus_leucopus	XP_028726000.1	XM_028870167.2
Rodentia	VKORC1L1	Peromyscus_maniculatus_bairdii	XP_006971420.1	XM_006971358.2
Rodentia	VKORC1L1	Rattus_norvegicus	NP_976083.1	NM_203338.1
Rodentia	VKORC1L1	Rattus_rattus	XP_032742226.1	XM_032886335.1
Rodentia	VKORC1L1	Urocitellus_parryii	XP_026256191.1	XM_026400406.1
Squamata	VKORC1L1	Crotalus_tigris	XP_039202249.1	XM_039346315.1
Squamata	VKORC1L1	Gekko_japonicus	XP_015269142.1	XM_015413656.1
Squamata	VKORC1L1	Lacerta_agilis	XP_033027380.1	XM_033171489.1
Squamata	VKORC1L1	Notechis_scutatus	XP_026527486.1	XM_026671701.1
Squamata	VKORC1L1	Pantherophis_guttatus	XP_034276864.1	XM_034420973.1
Squamata	VKORC1L1	Podarcis_muralis	XP_028564642.1	XM_028708809.1
Squamata	VKORC1L1	Pogona_vitticeps	XP_020659613.1	XM_020803954.1
Squamata	VKORC1L1	Protobothrops_mucrosquamatus	XP_015671024.1	XM_015815538.1
Squamata	VKORC1L1	Pseudonaja_textilis	XP_026564415.1	XM_026708630.1
Squamata	VKORC1L1	Python_bivittatus	XP_007429740.1	XM_007429678.3
Squamata	VKORC1L1	Thamnophis_elegans	XP_032071443.1	XM_032215552.1
Squamata	VKORC1L1	Zootoca_vivipara	XP_034994654.1	XM_035138763.1
Testudines	VKORC1L1	Chelonia_mydas	XP_037736235.1	XM_037880307.2
Testudines	VKORC1L1	Chelonoidis_abingdonii	XP_032630334.1	XM_032774443.1
Testudines	VKORC1L1	Chrysemys_picta	XP_005283481.1	XM_005283424.3
Testudines	VKORC1L1	Dermochelys_coriacea	XP_038231164.1	XM_038375236.2
Testudines	VKORC1L1	Gopherus_evgoodei	XP_030392165.1	XM_030536305.1
Testudines	VKORC1L1	Mauremys_reevesii	XP_039363988.1	XM_039508054.1
Testudines	VKORC1L1	Pelodiscus_sinensis	XP_025035509.1	XM_025179724.1
Testudines	VKORC1L1	Terrapene_carolina_triunguis	XP_024060728.1	XM_024204960.2
Testudines	VKORC1L1	Trachemys_scripta_elegans	XP_034608347.1	XM_034752456.1
Afrotheria	VLDLR	Chrysochloris_asiatica	XP_006863805.1	XM_006863743.1
Afrotheria	VLDLR	Echinops_telfairi	XP_012863172.1	XM_013007718.1
Afrotheria	VLDLR	Elephantulus_edwardii	XP_006881381.1	XM_006881319.1
Afrotheria	VLDLR	Loxodonta_africana	XP_003420528.1	XM_003420480.3
Afrotheria	VLDLR	Orycteropus_afer_afer	XP_007937621.1	XM_007939430.2
Afrotheria	VLDLR	Trichechus_manatus_latirostris	XP_004373526.1	XM_004373469.2
Amphibia	VLDLR	Bufo_bufo	XP_040273051.1	XM_040417117.1
Amphibia	VLDLR	Geotrypetes_seraphini	XP_033781182.1	XM_033925291.1
Amphibia	VLDLR	Microcaecilia_unicolor	XP_030049680.1	XM_030193820.1
Amphibia	VLDLR	Nanorana_parkeri	XP_018414980.1	XM_018559478.1
Amphibia	VLDLR	Rana_temporaria	XP_040213231.1	XM_040357297.1
Amphibia	VLDLR	Rhinatrema_bivittatum	XP_029469173.1	XM_029613313.1
Amphibia	VLDLR	Xenopus_tropicalis	XP_004910847.1	XM_004910790.4
Artiodactyla	VLDLR	Balaenoptera_acutorostrata_scammoni	XP_028022319.1	XM_028166518.1
Artiodactyla	VLDLR	Bison_bison_bison	XP_010859037.1	XM_010860735.1
Artiodactyla	VLDLR	Bos_indicus_x_Bos_taurus	XP_027405176.1	XM_027549375.1
Artiodactyla	VLDLR	Bos_mutus	XP_014334029.1	XM_014478543.1
Artiodactyla	VLDLR	Bubalus_bubalis	XP_025137349.1	XM_025281564.1
Artiodactyla	VLDLR	Camelus_ferus	XP_032333651.1	XM_032477760.1
Artiodactyla	VLDLR	Capra_hircus	XP_017907522.1	XM_018052033.1
Artiodactyla	VLDLR	Cervus_elaphus	XP_043746893.1	XM_043890958.1
Artiodactyla	VLDLR	Lipotes_vexillifer	XP_007464256.1	XM_007464194.1
Artiodactyla	VLDLR	Monodon_monoceros	XP_029059403.1	XM_029203570.1
Artiodactyla	VLDLR	Neophocaena_asiaeorientalis_asiaeorientalis	XP_024590018.1	XM_024734250.1
Artiodactyla	VLDLR	Orcinus_orca	XP_004286272.1	XM_004286224.2
Artiodactyla	VLDLR	Ovis_aries	XP_027820333.1	XM_027964532.2
Artiodactyla	VLDLR	Physeter_catodon	XP_023982496.1	XM_024126728.2
Artiodactyla	VLDLR	Sus_scrofa	NP_001186819.1	NM_001199890.1
Artiodactyla	VLDLR	Tursiops_truncatus	XP_019790319.1	XM_019934760.2
Artiodactyla	VLDLR	Vicugna_pacos	XP_006208193.1	XM_006208131.2
Aves	VLDLR	Anas_platyrhynchos	NP_001297330.1	NM_001310401.1
Aves	VLDLR	Anser_cygnoides_domesticus	XP_013054298.1	XM_013198844.1
Aves	VLDLR	Aptenodytes_forsteri	XP_009278230.1	XM_009279955.1
Aves	VLDLR	Aquila_chrysaetos_chrysaetos	XP_029860652.1	XM_030004792.2
Aves	VLDLR	Aythya_fuligula	XP_032061515.1	XM_032205624.1
Aves	VLDLR	Calypte_anna	XP_030322859.1	XM_030466999.1
Aves	VLDLR	Camarhynchus_parvulus	XP_030824350.1	XM_030968490.1
Aves	VLDLR	Centrocercus_urophasianus	XP_042681842.1	XM_042825908.1
Aves	VLDLR	Columba_livia	XP_021149767.1	XM_021294092.1
Aves	VLDLR	Corvus_brachyrhynchos	XP_017596159.1	XM_017740670.1
Aves	VLDLR	Corvus_moneduloides	XP_031952234.1	XM_032096343.1
Aves	VLDLR	Coturnix_japonica	XP_015704404.2	XM_015848918.2
Aves	VLDLR	Cuculus_canorus	XP_009554453.1	XM_009556158.1
Aves	VLDLR	Dromaius_novaehollandiae	XP_025956291.1	XM_026100506.1
Aves	VLDLR	Dryobates_pubescens	XP_009909875.1	XM_009911573.1
Aves	VLDLR	Egretta_garzetta	XP_035752843.1	XM_035896950.1
Aves	VLDLR	Ficedula_albicollis	XP_016160083.1	XM_016304597.1
Aves	VLDLR	Gallus_gallus	NP_990560.1	NM_205229.1
Aves	VLDLR	Geospiza_fortis	XP_030918631.1	XM_031062771.1
Aves	VLDLR	Haliaeetus_leucocephalus	XP_010581073.1	XM_010582771.1
Aves	VLDLR	Lagopus_leucura	XP_042731128.1	XM_042875194.1
Aves	VLDLR	Lonchura_striata_domestica	XP_021387405.1	XM_021531730.2
Aves	VLDLR	Manacus_vitellinus	XP_017925924.2	XM_018070435.2
Aves	VLDLR	Meleagris_gallopavo	XP_010723925.1	XM_010725623.2
Aves	VLDLR	Melopsittacus_undulatus	XP_030910127.1	XM_031054267.1
Aves	VLDLR	Merops_nubicus	XP_008946621.1	XM_008948373.1
Aves	VLDLR	Nipponia_nippon	XP_009460514.1	XM_009462239.1
Aves	VLDLR	Nothoprocta_perdicaria	XP_025899444.1	XM_026043659.1
Aves	VLDLR	Numida_meleagris	XP_021236378.1	XM_021380703.1
Aves	VLDLR	Opisthocomus_hoazin	XP_009939231.1	XM_009940929.1
Aves	VLDLR	Oxyura_jamaicensis	XP_035165775.1	XM_035309884.1
Aves	VLDLR	Parus_major	XP_015470438.1	XM_015614952.3
Aves	VLDLR	Phaethon_lepturus	XP_010291393.1	XM_010293091.1
Aves	VLDLR	Phasianus_colchicus	XP_031466309.1	XM_031610449.1
Aves	VLDLR	Pygoscelis_adeliae	XP_009325569.1	XM_009327294.1
Aves	VLDLR	Serinus_canaria	XP_030092751.1	XM_030236891.1
Aves	VLDLR	Strigops_habroptila	XP_030325923.1	XM_030470063.1
Aves	VLDLR	Taeniopygia_guttata	XP_030114545.1	XM_030258685.3
Aves	VLDLR	Tyto_alba	XP_042660594.1	XM_042804660.1
Carnivora	VLDLR	Acinonyx_jubatus	XP_026896914.1	XM_027041113.1
Carnivora	VLDLR	Ailuropoda_melanoleuca	XP_034502718.1	XM_034646827.1
Carnivora	VLDLR	Canis_lupus_dingo	XP_025279208.1	XM_025423423.2
Carnivora	VLDLR	Enhydra_lutris_kenyoni	XP_022368324.1	XM_022512616.1
Carnivora	VLDLR	Eumetopias_jubatus	XP_027973176.1	XM_028117375.1
Carnivora	VLDLR	Felis_catus	XP_023099073.1	XM_023243305.1
Carnivora	VLDLR	Halichoerus_grypus	XP_035931970.1	XM_036076077.1
Carnivora	VLDLR	Hyaena_hyaena	XP_039086751.1	XM_039230820.1
Carnivora	VLDLR	Leptonychotes_weddellii	XP_030887300.1	XM_031031440.1
Carnivora	VLDLR	Lontra_canadensis	XP_032722431.1	XM_032866540.1
Carnivora	VLDLR	Mirounga_leonina	XP_034885024.1	XM_035029133.1
Carnivora	VLDLR	Mustela_erminea	XP_032162864.1	XM_032306973.1
Carnivora	VLDLR	Mustela_putorius_furo	XP_012918764.1	XM_013063310.1
Carnivora	VLDLR	Neomonachus_schauinslandi	XP_021549984.1	XM_021694309.2
Carnivora	VLDLR	Odobenus_rosmarus_divergens	XP_004394576.1	XM_004394519.1
Carnivora	VLDLR	Panthera_leo	XP_042768848.1	XM_042912914.1
Carnivora	VLDLR	Panthera_pardus	XP_019319226.1	XM_019463681.1
Carnivora	VLDLR	Panthera_tigris	XP_042820180.1	XM_042964246.1
Carnivora	VLDLR	Phoca_vitulina	XP_032283518.1	XM_032427627.1
Carnivora	VLDLR	Puma_concolor	XP_025787303.1	XM_025931518.1
Carnivora	VLDLR	Puma_yagouaroundi	XP_040305372.1	XM_040449438.1
Carnivora	VLDLR	Suricata_suricatta	XP_029775949.1	XM_029920089.1
Carnivora	VLDLR	Ursus_arctos_horribilis	XP_026375071.1	XM_026519286.2
Carnivora	VLDLR	Ursus_maritimus	XP_040476223.1	XM_040620289.1
Carnivora	VLDLR	Vulpes_lagopus	XP_041599840.1	XM_041743906.1
Carnivora	VLDLR	Vulpes_vulpes	XP_025857273.1	XM_026001488.1
Carnivora	VLDLR	Zalophus_californianus	XP_027471331.1	XM_027615530.2
Chiroptera	VLDLR	Artibeus_jamaicensis	XP_037004631.1	XM_037148736.1
Chiroptera	VLDLR	Desmodus_rotundus	XP_024410840.1	XM_024555072.1
Chiroptera	VLDLR	Eptesicus_fuscus	XP_008143199.1	XM_008144977.2
Chiroptera	VLDLR	Hipposideros_armiger	XP_019501448.1	XM_019645903.1
Chiroptera	VLDLR	Miniopterus_natalensis	XP_016069775.1	XM_016214289.1
Chiroptera	VLDLR	Molossus_molossus	XP_036116858.1	XM_036260965.1
Chiroptera	VLDLR	Myotis_lucifugus	XP_006094171.1	XM_006094109.3
Chiroptera	VLDLR	Myotis_myotis	XP_036186859.1	XM_036330966.1
Chiroptera	VLDLR	Phyllostomus_discolor	XP_028368633.1	XM_028512832.2
Chiroptera	VLDLR	Pteropus_vampyrus	XP_011374976.1	XM_011376674.2
Chiroptera	VLDLR	Rhinolophus_ferrumequinum	XP_032978921.1	XM_033123030.1
Chiroptera	VLDLR	Rousettus_aegyptiacus	XP_036094102.1	XM_036238209.1
Marsupialia	VLDLR	Dromiciops_gliroides	XP_043831232.1	XM_043975297.1
Marsupialia	VLDLR	Gracilinanus_agilis	XP_044513285.1	XM_044657350.1
Marsupialia	VLDLR	Monodelphis_domestica	XP_007498654.1	XM_007498592.2
Marsupialia	VLDLR	Phascolarctos_cinereus	XP_020857419.1	XM_021001760.1
Marsupialia	VLDLR	Sarcophilus_harrisii	XP_031799887.1	XM_031944027.1
Marsupialia	VLDLR	Trichosurus_vulpecula	XP_036594076.1	XM_036738181.1
Marsupialia	VLDLR	Vombatus_ursinus	XP_027695172.1	XM_027839371.1
Perissodactyla	VLDLR	Ceratotherium_simum_simum	XP_004440711.1	XM_004440654.2
Perissodactyla	VLDLR	Equus_asinus	XP_014702237.1	XM_014846751.2
Perissodactyla	VLDLR	Equus_caballus	XP_023483038.1	XM_023627270.1
Perissodactyla	VLDLR	Equus_przewalskii	XP_008541995.1	XM_008543773.1
Primates	VLDLR	Aotus_nancymaae	XP_012310004.1	XM_012454581.2
Primates	VLDLR	Callithrix_jacchus	XP_017828838.1	XM_017973349.2
Primates	VLDLR	Carlito_syrichta	XP_008047903.1	XM_008049712.2
Primates	VLDLR	Cebus_imitator	XP_017352451.1	XM_017496962.2
Primates	VLDLR	Cercocebus_atys	XP_011911971.1	XM_012056581.1
Primates	VLDLR	Chlorocebus_sabaeus	XP_007967568.2	XM_007969377.2
Primates	VLDLR	Gorilla_gorilla	XP_004047799.2	XM_004047751.3
Primates	VLDLR	Homo_sapiens	NP_001018066.1	NM_001018056.3
Primates	VLDLR	Hylobates_moloch	XP_031994204.1	XM_032138313.1
Primates	VLDLR	Macaca_fascicularis	XP_005581894.1	XM_005581837.2
Primates	VLDLR	Macaca_mulatta	NP_001028079.1	NM_001032907.1
Primates	VLDLR	Macaca_nemestrina	XP_011756795.1	XM_011758493.2
Primates	VLDLR	Mandrillus_leucophaeus	XP_011843739.1	XM_011988349.1
Primates	VLDLR	Microcebus_murinus	XP_012592781.1	XM_012737327.2
Primates	VLDLR	Nomascus_leucogenys	XP_003273910.1	XM_003273862.4
Primates	VLDLR	Otolemur_garnettii	XP_003782962.1	XM_003782914.3
Primates	VLDLR	Pan_paniscus	XP_003823401.2	XM_003823353.3
Primates	VLDLR	Pan_troglodytes	XP_016816023.1	XM_016960534.1
Primates	VLDLR	Papio_anubis	XP_021783213.2	XM_021927521.2
Primates	VLDLR	Piliocolobus_tephrosceles	XP_023068965.2	XM_023213197.2
Primates	VLDLR	Pongo_abelii	XP_009242758.1	XM_009244483.2
Primates	VLDLR	Propithecus_coquereli	XP_012508342.1	XM_012652888.1
Primates	VLDLR	Rhinopithecus_bieti	XP_017716036.1	XM_017860547.1
Primates	VLDLR	Rhinopithecus_roxellana	XP_010387070.2	XM_010388768.2
Primates	VLDLR	Saimiri_boliviensis	XP_003935702.1	XM_003935653.3
Primates	VLDLR	Sapajus_apella	XP_032146909.1	XM_032291018.1
Primates	VLDLR	Theropithecus_gelada	XP_025215837.1	XM_025360052.1
Primates	VLDLR	Trachypithecus_francoisi	XP_033093094.1	XM_033237203.1
Rodentia	VLDLR	Arvicanthis_niloticus	XP_034352631.1	XM_034496740.1
Rodentia	VLDLR	Arvicola_amphibius	XP_038183347.1	XM_038327419.1
Rodentia	VLDLR	Castor_canadensis	XP_020019945.1	XM_020164356.1
Rodentia	VLDLR	Chinchilla_lanigera	XP_013371821.1	XM_013516367.1
Rodentia	VLDLR	Dipodomys_ordii	XP_012873927.1	XM_013018473.1
Rodentia	VLDLR	Heterocephalus_glaber	XP_004838277.1	XM_004838220.3
Rodentia	VLDLR	Ictidomys_tridecemlineatus	XP_021581282.1	XM_021725607.2
Rodentia	VLDLR	Jaculus_jaculus	XP_004653221.1	XM_004653164.2
Rodentia	VLDLR	Marmota_flaviventris	XP_027810572.1	XM_027954771.2
Rodentia	VLDLR	Marmota_marmota_marmota	XP_015348369.1	XM_015492883.1
Rodentia	VLDLR	Meriones_unguiculatus	XP_021510508.1	XM_021654833.1
Rodentia	VLDLR	Mesocricetus_auratus	XP_040601955.1	XM_040746021.1
Rodentia	VLDLR	Microtus_ochrogaster	XP_026637044.1	XM_026781243.1
Rodentia	VLDLR	Mus_caroli	XP_021006980.1	XM_021151321.2
Rodentia	VLDLR	Mus_musculus	NP_001154892.1	NM_001161420.1
Rodentia	VLDLR	Mus_pahari	XP_021068623.1	XM_021212964.2
Rodentia	VLDLR	Nannospalax_galili	XP_008839911.1	XM_008841689.3
Rodentia	VLDLR	Octodon_degus	XP_004637236.1	XM_004637179.3
Rodentia	VLDLR	Onychomys_torridus	XP_036064372.1	XM_036208479.1
Rodentia	VLDLR	Peromyscus_leucopus	XP_028750129.1	XM_028894296.2
Rodentia	VLDLR	Peromyscus_maniculatus_bairdii	XP_042140496.1	XM_042284562.1
Rodentia	VLDLR	Rattus_norvegicus	XP_006231261.1	XM_006231199.4
Rodentia	VLDLR	Rattus_rattus	XP_032747647.1	XM_032891756.1
Rodentia	VLDLR	Urocitellus_parryii	XP_026262238.1	XM_026406453.1
Squamata	VLDLR	Anolis_carolinensis	XP_003216603.1	XM_003216555.3
Squamata	VLDLR	Crotalus_tigris	XP_039220382.1	XM_039364448.1
Squamata	VLDLR	Gekko_japonicus	XP_015281416.1	XM_015425930.1
Squamata	VLDLR	Lacerta_agilis	XP_033028986.1	XM_033173095.1
Squamata	VLDLR	Notechis_scutatus	XP_026531467.1	XM_026675682.1
Squamata	VLDLR	Pantherophis_guttatus	XP_034266210.1	XM_034410319.1
Squamata	VLDLR	Podarcis_muralis	XP_028568310.1	XM_028712477.1
Squamata	VLDLR	Pogona_vitticeps	XP_020657204.1	XM_020801545.1
Squamata	VLDLR	Protobothrops_mucrosquamatus	XP_015678870.1	XM_015823384.1
Squamata	VLDLR	Pseudonaja_textilis	XP_026559540.1	XM_026703755.1
Squamata	VLDLR	Python_bivittatus	XP_007423445.1	XM_007423383.2
Squamata	VLDLR	Thamnophis_elegans	XP_032070588.1	XM_032214697.1
Squamata	VLDLR	Zootoca_vivipara	XP_034953016.1	XM_035097125.1
Testudines	VLDLR	Chelonia_mydas	XP_007065651.3	XM_007065589.4
Testudines	VLDLR	Chelonoidis_abingdonii	XP_032657698.1	XM_032801807.1
Testudines	VLDLR	Chrysemys_picta	XP_005296831.1	XM_005296774.3
Testudines	VLDLR	Dermochelys_coriacea	XP_038257422.1	XM_038401494.2
Testudines	VLDLR	Mauremys_reevesii	XP_039400601.1	XM_039544667.1
Testudines	VLDLR	Pelodiscus_sinensis	XP_025043917.1	XM_025188132.1
Testudines	VLDLR	Terrapene_carolina_triunguis	XP_024055945.1	XM_024200177.2
Testudines	VLDLR	Trachemys_scripta_elegans	XP_034629450.1	XM_034773559.1
Afrotheria	VMA21	Chrysochloris_asiatica	XP_006874835.1	XM_006874773.1
Afrotheria	VMA21	Echinops_telfairi	XP_004715663.1	XM_004715606.1
Afrotheria	VMA21	Elephantulus_edwardii	XP_006902513.1	XM_006902451.1
Afrotheria	VMA21	Loxodonta_africana	XP_003421270.1	XM_003421222.3
Afrotheria	VMA21	Orycteropus_afer_afer	XP_007953816.1	XM_007955625.1
Amphibia	VMA21	Bufo_bufo	XP_040261769.1	XM_040405835.1
Amphibia	VMA21	Geotrypetes_seraphini	XP_033800112.1	XM_033944221.1
Amphibia	VMA21	Microcaecilia_unicolor	XP_030065200.1	XM_030209340.1
Amphibia	VMA21	Nanorana_parkeri	XP_018413989.1	XM_018558487.1
Amphibia	VMA21	Rana_temporaria	XP_040179747.1	XM_040323813.1
Amphibia	VMA21	Rhinatrema_bivittatum	XP_029463424.1	XM_029607564.1
Amphibia	VMA21	Xenopus_tropicalis	NP_001037928.1	NM_001044463.1
Artiodactyla	VMA21	Balaenoptera_acutorostrata_scammoni	XP_007196926.1	XM_007196864.1
Artiodactyla	VMA21	Bos_indicus_x_Bos_taurus	XP_027389429.1	XM_027533628.1
Artiodactyla	VMA21	Bos_mutus	XP_005889924.1	XM_005889862.2
Artiodactyla	VMA21	Bubalus_bubalis	XP_025132902.1	XM_025277117.1
Artiodactyla	VMA21	Camelus_ferus	XP_032330434.1	XM_032474543.1
Artiodactyla	VMA21	Capra_hircus	XP_005700540.1	XM_005700483.3
Artiodactyla	VMA21	Cervus_elaphus	XP_043752309.1	XM_043896374.1
Artiodactyla	VMA21	Lipotes_vexillifer	XP_007452189.1	XM_007452127.1
Artiodactyla	VMA21	Monodon_monoceros	XP_029096672.1	XM_029240839.1
Artiodactyla	VMA21	Orcinus_orca	XP_004284128.1	XM_004284080.3
Artiodactyla	VMA21	Ovis_aries	XP_004022328.1	XM_004022279.5
Artiodactyla	VMA21	Physeter_catodon	XP_007117823.1	XM_007117761.3
Artiodactyla	VMA21	Sus_scrofa	XP_003360530.1	XM_003360482.4
Artiodactyla	VMA21	Tursiops_truncatus	XP_004314946.1	XM_004314898.3
Artiodactyla	VMA21	Vicugna_pacos	XP_031530975.1	XM_031675115.1
Aves	VMA21	Anas_platyrhynchos	XP_027321142.1	XM_027465341.2
Aves	VMA21	Anser_cygnoides_domesticus	XP_013039252.1	XM_013183798.1
Aves	VMA21	Apaloderma_vittatum	XP_009875302.1	XM_009877000.1
Aves	VMA21	Aquila_chrysaetos_chrysaetos	XP_029853151.1	XM_029997291.2
Aves	VMA21	Aythya_fuligula	XP_032052041.1	XM_032196150.1
Aves	VMA21	Calidris_pugnax	XP_014810789.1	XM_014955303.1
Aves	VMA21	Calypte_anna	XP_030305158.1	XM_030449298.1
Aves	VMA21	Camarhynchus_parvulus	XP_030823797.1	XM_030967937.1
Aves	VMA21	Centrocercus_urophasianus	XP_042681237.1	XM_042825303.1
Aves	VMA21	Corvus_brachyrhynchos	XP_017592971.1	XM_017737482.1
Aves	VMA21	Corvus_moneduloides	XP_031979942.1	XM_032124051.1
Aves	VMA21	Coturnix_japonica	XP_015716316.1	XM_015860830.1
Aves	VMA21	Cuculus_canorus	XP_009564625.1	XM_009566330.1
Aves	VMA21	Cygnus_atratus	XP_035397110.1	XM_035541217.1
Aves	VMA21	Dromaius_novaehollandiae	XP_025978914.1	XM_026123129.1
Aves	VMA21	Dryobates_pubescens	XP_009899858.1	XM_009901556.1
Aves	VMA21	Egretta_garzetta	XP_009634655.1	XM_009636360.2
Aves	VMA21	Ficedula_albicollis	XP_005046187.1	XM_005046130.2
Aves	VMA21	Gallus_gallus	NP_001026298.1	NM_001031127.1
Aves	VMA21	Geospiza_fortis	XP_030911969.1	XM_031056109.1
Aves	VMA21	Haliaeetus_leucocephalus	XP_010567234.1	XM_010568932.1
Aves	VMA21	Lagopus_leucura	XP_042732750.1	XM_042876816.1
Aves	VMA21	Lonchura_striata_domestica	XP_021403474.1	XM_021547799.2
Aves	VMA21	Manacus_vitellinus	XP_029815046.1	XM_029959186.1
Aves	VMA21	Meleagris_gallopavo	XP_010713809.1	XM_010715507.3
Aves	VMA21	Melopsittacus_undulatus	XP_012984283.1	XM_013128829.3
Aves	VMA21	Mesitornis_unicolor	XP_010183539.1	XM_010185237.1
Aves	VMA21	Nipponia_nippon	XP_009470598.1	XM_009472323.1
Aves	VMA21	Nothoprocta_perdicaria	XP_025894901.1	XM_026039116.1
Aves	VMA21	Numida_meleagris	XP_021261891.1	XM_021406216.1
Aves	VMA21	Opisthocomus_hoazin	XP_009933007.1	XM_009934705.1
Aves	VMA21	Oxyura_jamaicensis	XP_035180707.1	XM_035324816.1
Aves	VMA21	Parus_major	XP_015482152.1	XM_015626666.3
Aves	VMA21	Phasianus_colchicus	XP_031458545.1	XM_031602685.1
Aves	VMA21	Serinus_canaria	XP_009088574.2	XM_009090326.3
Aves	VMA21	Strigops_habroptila	XP_030353630.1	XM_030497770.1
Aves	VMA21	Struthio_camelus_australis	XP_009670345.1	XM_009672050.1
Aves	VMA21	Taeniopygia_guttata	XP_032604266.1	XM_032748375.2
Aves	VMA21	Tinamus_guttatus	XP_010220819.1	XM_010222517.1
Aves	VMA21	Tyto_alba	XP_032852016.2	XM_032996125.2
Aves	VMA21	Zonotrichia_albicollis	XP_005484542.2	XM_005484485.3
Carnivora	VMA21	Acinonyx_jubatus	XP_026909206.1	XM_027053405.1
Carnivora	VMA21	Ailuropoda_melanoleuca	XP_002924619.1	XM_002924573.4
Carnivora	VMA21	Callorhinus_ursinus	XP_025718662.1	XM_025862877.1
Carnivora	VMA21	Canis_lupus_dingo	XP_025316525.1	XM_025460740.2
Carnivora	VMA21	Enhydra_lutris_kenyoni	XP_022347007.1	XM_022491299.1
Carnivora	VMA21	Eumetopias_jubatus	XP_027947786.1	XM_028091985.1
Carnivora	VMA21	Felis_catus	XP_004001027.1	XM_004000978.3
Carnivora	VMA21	Halichoerus_grypus	XP_035942616.1	XM_036086723.1
Carnivora	VMA21	Hyaena_hyaena	XP_039105820.1	XM_039249889.1
Carnivora	VMA21	Leptonychotes_weddellii	XP_006750171.1	XM_006750108.2
Carnivora	VMA21	Lontra_canadensis	XP_032701143.1	XM_032845252.1
Carnivora	VMA21	Mirounga_leonina	XP_034867688.1	XM_035011797.1
Carnivora	VMA21	Mustela_erminea	XP_032186961.1	XM_032331070.1
Carnivora	VMA21	Mustela_putorius_furo	XP_004776702.1	XM_004776645.2
Carnivora	VMA21	Neomonachus_schauinslandi	XP_021539154.1	XM_021683479.1
Carnivora	VMA21	Odobenus_rosmarus_divergens	XP_004407166.1	XM_004407109.1
Carnivora	VMA21	Panthera_leo	XP_042808510.1	XM_042952576.1
Carnivora	VMA21	Panthera_pardus	XP_019291318.1	XM_019435773.1
Carnivora	VMA21	Panthera_tigris	XP_007094881.1	XM_007094819.2
Carnivora	VMA21	Phoca_vitulina	XP_032253404.1	XM_032397513.1
Carnivora	VMA21	Puma_concolor	XP_025789995.1	XM_025934210.1
Carnivora	VMA21	Puma_yagouaroundi	XP_040323268.1	XM_040467334.1
Carnivora	VMA21	Suricata_suricatta	XP_029786640.1	XM_029930780.1
Carnivora	VMA21	Ursus_arctos_horribilis	XP_026343312.1	XM_026487527.2
Carnivora	VMA21	Ursus_maritimus	XP_040484004.1	XM_040628070.1
Carnivora	VMA21	Vulpes_lagopus	XP_041597648.1	XM_041741714.1
Carnivora	VMA21	Vulpes_vulpes	XP_025841622.1	XM_025985837.1
Carnivora	VMA21	Zalophus_californianus	XP_027464216.1	XM_027608415.1
Chiroptera	VMA21	Artibeus_jamaicensis	XP_036989226.1	XM_037133331.1
Chiroptera	VMA21	Desmodus_rotundus	XP_024406970.1	XM_024551202.1
Chiroptera	VMA21	Eptesicus_fuscus	XP_008156933.1	XM_008158711.2
Chiroptera	VMA21	Hipposideros_armiger	XP_019523439.1	XM_019667894.1
Chiroptera	VMA21	Miniopterus_natalensis	XP_016071306.1	XM_016215820.1
Chiroptera	VMA21	Molossus_molossus	XP_036126895.1	XM_036271002.1
Chiroptera	VMA21	Myotis_lucifugus	XP_006087781.1	XM_006087719.3
Chiroptera	VMA21	Myotis_myotis	XP_036160672.1	XM_036304779.1
Chiroptera	VMA21	Pteropus_vampyrus	XP_011384058.1	XM_011385756.2
Chiroptera	VMA21	Rhinolophus_ferrumequinum	XP_032971296.1	XM_033115405.1
Chiroptera	VMA21	Rousettus_aegyptiacus	XP_016020069.1	XM_016164583.2
Marsupialia	VMA21	Dromiciops_gliroides	XP_043830707.1	XM_043974772.1
Marsupialia	VMA21	Gracilinanus_agilis	XP_044538474.1	XM_044682539.1
Marsupialia	VMA21	Monodelphis_domestica	XP_001376735.1	XM_001376698.3
Marsupialia	VMA21	Phascolarctos_cinereus	XP_020830750.1	XM_020975091.1
Marsupialia	VMA21	Sarcophilus_harrisii	XP_031800317.1	XM_031944457.1
Marsupialia	VMA21	Trichosurus_vulpecula	XP_036596054.1	XM_036740159.1
Marsupialia	VMA21	Vombatus_ursinus	XP_027700861.1	XM_027845060.1
Perissodactyla	VMA21	Ceratotherium_simum_simum	XP_004443239.1	XM_004443182.2
Perissodactyla	VMA21	Equus_asinus	XP_014702475.1	XM_014846989.2
Perissodactyla	VMA21	Equus_caballus	XP_023490188.1	XM_023634420.1
Perissodactyla	VMA21	Equus_przewalskii	XP_008539064.1	XM_008540842.1
Primates	VMA21	Aotus_nancymaae	XP_012332762.1	XM_012477339.1
Primates	VMA21	Callithrix_jacchus	XP_003735890.1	XM_003735842.4
Primates	VMA21	Carlito_syrichta	XP_008046966.1	XM_008048775.1
Primates	VMA21	Cebus_imitator	XP_017375116.1	XM_017519627.1
Primates	VMA21	Cercocebus_atys	XP_011936711.1	XM_012081321.1
Primates	VMA21	Chlorocebus_sabaeus	XP_007991179.1	XM_007992988.2
Primates	VMA21	Gorilla_gorilla	XP_004065066.1	XM_004065018.3
Primates	VMA21	Homo_sapiens	NP_001017980.1	NM_001017980.4
Primates	VMA21	Hylobates_moloch	XP_032613667.1	XM_032757776.1
Primates	VMA21	Macaca_fascicularis	NP_001271580.1	NM_001284651.1
Primates	VMA21	Macaca_mulatta	XP_014983909.1	XM_015128423.2
Primates	VMA21	Macaca_nemestrina	XP_011764096.1	XM_011765794.1
Primates	VMA21	Mandrillus_leucophaeus	XP_011826776.1	XM_011971386.1
Primates	VMA21	Microcebus_murinus	XP_012591377.1	XM_012735923.2
Primates	VMA21	Nomascus_leucogenys	XP_012354590.1	XM_012499136.2
Primates	VMA21	Otolemur_garnettii	XP_003800984.1	XM_003800936.3
Primates	VMA21	Pan_paniscus	XP_003804573.1	XM_003804525.3
Primates	VMA21	Pan_troglodytes	XP_016799926.1	XM_016944437.1
Primates	VMA21	Papio_anubis	XP_003918464.1	XM_003918415.5
Primates	VMA21	Piliocolobus_tephrosceles	XP_023058041.1	XM_023202273.1
Primates	VMA21	Pongo_abelii	NP_001124983.1	NM_001131511.1
Primates	VMA21	Propithecus_coquereli	XP_012513811.1	XM_012658357.1
Primates	VMA21	Rhinopithecus_bieti	XP_017703631.1	XM_017848142.1
Primates	VMA21	Rhinopithecus_roxellana	XP_010356870.1	XM_010358568.2
Primates	VMA21	Saimiri_boliviensis	XP_003943463.1	XM_003943414.2
Primates	VMA21	Sapajus_apella	XP_032119981.1	XM_032264090.1
Primates	VMA21	Theropithecus_gelada	XP_025228737.1	XM_025372952.1
Primates	VMA21	Trachypithecus_francoisi	XP_033066422.1	XM_033210531.1
Rodentia	VMA21	Arvicanthis_niloticus	XP_034341512.1	XM_034485621.1
Rodentia	VMA21	Arvicola_amphibius	XP_038173370.1	XM_038317442.2
Rodentia	VMA21	Cavia_porcellus	XP_003461374.1	XM_003461326.4
Rodentia	VMA21	Chinchilla_lanigera	XP_005406493.1	XM_005406436.2
Rodentia	VMA21	Cricetulus_griseus	XP_003510085.1	XM_003510037.4
Rodentia	VMA21	Dipodomys_ordii	XP_012881397.1	XM_013025943.1
Rodentia	VMA21	Fukomys_damarensis	XP_010637251.1	XM_010638949.2
Rodentia	VMA21	Heterocephalus_glaber	XP_012924478.1	XM_013069024.2
Rodentia	VMA21	Ictidomys_tridecemlineatus	XP_005338567.1	XM_005338510.4
Rodentia	VMA21	Jaculus_jaculus	XP_004668975.1	XM_004668918.1
Rodentia	VMA21	Marmota_flaviventris	XP_027810297.1	XM_027954496.1
Rodentia	VMA21	Marmota_marmota_marmota	XP_015353496.1	XM_015498010.1
Rodentia	VMA21	Meriones_unguiculatus	XP_021482384.1	XM_021626709.1
Rodentia	VMA21	Mesocricetus_auratus	XP_005086318.1	XM_005086261.4
Rodentia	VMA21	Microtus_ochrogaster	XP_005369233.1	XM_005369176.1
Rodentia	VMA21	Mus_caroli	XP_021008792.1	XM_021153133.2
Rodentia	VMA21	Mus_musculus	NP_001074825.1	NM_001081356.3
Rodentia	VMA21	Mus_pahari	XP_021043949.1	XM_021188290.2
Rodentia	VMA21	Nannospalax_galili	XP_008827713.1	XM_008829491.3
Rodentia	VMA21	Octodon_degus	XP_004646063.1	XM_004646006.2
Rodentia	VMA21	Onychomys_torridus	XP_036030549.1	XM_036174656.1
Rodentia	VMA21	Peromyscus_leucopus	XP_028718848.1	XM_028863015.2
Rodentia	VMA21	Peromyscus_maniculatus_bairdii	XP_006991923.1	XM_006991861.3
Rodentia	VMA21	Rattus_norvegicus	XP_006253363.1	XM_006253301.3
Rodentia	VMA21	Rattus_rattus	XP_032775326.1	XM_032919435.1
Rodentia	VMA21	Urocitellus_parryii	XP_026259323.1	XM_026403538.1
Squamata	VMA21	Anolis_carolinensis	XP_003225621.1	XM_003225573.3
Squamata	VMA21	Crotalus_tigris	XP_039210615.1	XM_039354681.1
Squamata	VMA21	Gekko_japonicus	XP_015263873.1	XM_015408387.1
Squamata	VMA21	Lacerta_agilis	XP_032993818.1	XM_033137927.1
Squamata	VMA21	Notechis_scutatus	XP_026530598.1	XM_026674813.1
Squamata	VMA21	Podarcis_muralis	XP_028570186.1	XM_028714353.1
Squamata	VMA21	Pogona_vitticeps	XP_020656673.1	XM_020801014.1
Squamata	VMA21	Protobothrops_mucrosquamatus	XP_015676588.1	XM_015821102.1
Squamata	VMA21	Pseudonaja_textilis	XP_026558654.1	XM_026702869.1
Squamata	VMA21	Python_bivittatus	XP_007437519.1	XM_007437457.3
Squamata	VMA21	Thamnophis_elegans	XP_032084268.1	XM_032228377.1
Squamata	VMA21	Zootoca_vivipara	XP_034969473.1	XM_035113582.1
Testudines	VMA21	Chelonia_mydas	XP_007060166.1	XM_007060104.4
Testudines	VMA21	Chelonoidis_abingdonii	XP_032625338.1	XM_032769447.1
Testudines	VMA21	Chrysemys_picta	XP_008167266.1	XM_008169044.3
Testudines	VMA21	Dermochelys_coriacea	XP_038273227.1	XM_038417299.2
Testudines	VMA21	Gopherus_evgoodei	XP_030431217.1	XM_030575357.1
Testudines	VMA21	Mauremys_reevesii	XP_039345788.1	XM_039489854.1
Testudines	VMA21	Terrapene_carolina_triunguis	XP_024065916.1	XM_024210148.3
Testudines	VMA21	Trachemys_scripta_elegans	XP_034638090.1	XM_034782199.1
Afrotheria	VMAC	Chrysochloris_asiatica	XP_006868956.1	XM_006868894.1
Afrotheria	VMAC	Echinops_telfairi	XP_004714305.1	XM_004714248.1
Afrotheria	VMAC	Elephantulus_edwardii	XP_006896426.1	XM_006896364.1
Afrotheria	VMAC	Loxodonta_africana	XP_003421699.1	XM_003421651.2
Afrotheria	VMAC	Orycteropus_afer_afer	XP_007952650.1	XM_007954459.1
Afrotheria	VMAC	Trichechus_manatus_latirostris	XP_004378478.1	XM_004378421.2
Amphibia	VMAC	Bufo_bufo	XP_040262965.1	XM_040407031.1
Amphibia	VMAC	Geotrypetes_seraphini	XP_033811622.1	XM_033955731.1
Amphibia	VMAC	Microcaecilia_unicolor	XP_030075605.1	XM_030219745.1
Amphibia	VMAC	Nanorana_parkeri	XP_018415197.1	XM_018559695.1
Amphibia	VMAC	Rana_temporaria	XP_040183302.1	XM_040327368.1
Amphibia	VMAC	Rhinatrema_bivittatum	XP_029470786.1	XM_029614926.1
Amphibia	VMAC	Xenopus_tropicalis	XP_002938601.1	XM_002938555.5
Artiodactyla	VMAC	Balaenoptera_acutorostrata_scammoni	XP_007169301.1	XM_007169239.1
Artiodactyla	VMAC	Bison_bison_bison	XP_010826514.1	XM_010828212.1
Artiodactyla	VMAC	Bos_indicus_x_Bos_taurus	XP_027403229.1	XM_027547428.1
Artiodactyla	VMAC	Bos_mutus	XP_005901793.1	XM_005901731.2
Artiodactyla	VMAC	Bubalus_bubalis	XP_006067248.1	XM_006067186.2
Artiodactyla	VMAC	Camelus_ferus	XP_032321698.1	XM_032465807.1
Artiodactyla	VMAC	Capra_hircus	XP_005682562.2	XM_005682505.2
Artiodactyla	VMAC	Cervus_elaphus	XP_043767766.1	XM_043911831.1
Artiodactyla	VMAC	Lipotes_vexillifer	XP_007460623.1	XM_007460561.1
Artiodactyla	VMAC	Monodon_monoceros	XP_029073706.1	XM_029217873.1
Artiodactyla	VMAC	Neophocaena_asiaeorientalis_asiaeorientalis	XP_024601462.1	XM_024745694.1
Artiodactyla	VMAC	Orcinus_orca	XP_004277305.1	XM_004277257.3
Artiodactyla	VMAC	Ovis_aries	XP_027825601.1	XM_027969800.2
Artiodactyla	VMAC	Physeter_catodon	XP_007109447.2	XM_007109385.3
Artiodactyla	VMAC	Tursiops_truncatus	XP_004316000.1	XM_004315952.3
Carnivora	VMAC	Acinonyx_jubatus	XP_026904905.1	XM_027049104.1
Carnivora	VMAC	Ailuropoda_melanoleuca	XP_002930532.2	XM_002930486.4
Carnivora	VMAC	Callorhinus_ursinus	XP_025717239.1	XM_025861454.1
Carnivora	VMAC	Canis_lupus_familiaris	XP_003639788.1	XM_003639740.5
Carnivora	VMAC	Enhydra_lutris_kenyoni	XP_022381511.1	XM_022525803.1
Carnivora	VMAC	Eumetopias_jubatus	XP_027982147.1	XM_028126346.1
Carnivora	VMAC	Felis_catus	XP_003981764.1	XM_003981715.5
Carnivora	VMAC	Halichoerus_grypus	XP_035967847.1	XM_036111954.1
Carnivora	VMAC	Hyaena_hyaena	XP_039077289.1	XM_039221358.1
Carnivora	VMAC	Leptonychotes_weddellii	XP_006748898.1	XM_006748835.2
Carnivora	VMAC	Lontra_canadensis	XP_032739606.1	XM_032883715.1
Carnivora	VMAC	Mirounga_leonina	XP_034853777.1	XM_034997886.1
Carnivora	VMAC	Mustela_erminea	XP_032163695.1	XM_032307804.1
Carnivora	VMAC	Mustela_putorius_furo	XP_004771612.1	XM_004771555.2
Carnivora	VMAC	Neomonachus_schauinslandi	XP_021561117.1	XM_021705442.2
Carnivora	VMAC	Odobenus_rosmarus_divergens	XP_004395350.1	XM_004395293.1
Carnivora	VMAC	Panthera_leo	XP_042784080.1	XM_042928146.1
Carnivora	VMAC	Panthera_pardus	XP_019286306.1	XM_019430761.1
Carnivora	VMAC	Panthera_tigris	XP_007099493.2	XM_007099431.2
Carnivora	VMAC	Phoca_vitulina	XP_032250398.1	XM_032394507.1
Carnivora	VMAC	Puma_concolor	XP_025772017.1	XM_025916232.1
Carnivora	VMAC	Puma_yagouaroundi	XP_040317573.1	XM_040461639.1
Carnivora	VMAC	Suricata_suricatta	XP_029772856.1	XM_029916996.1
Carnivora	VMAC	Ursus_arctos_horribilis	XP_026336971.1	XM_026481186.2
Carnivora	VMAC	Ursus_maritimus	XP_040485441.1	XM_040629507.1
Carnivora	VMAC	Vulpes_lagopus	XP_041617144.1	XM_041761210.1
Carnivora	VMAC	Vulpes_vulpes	XP_025844312.1	XM_025988527.1
Carnivora	VMAC	Zalophus_californianus	XP_027439470.1	XM_027583669.2
Chiroptera	VMAC	Artibeus_jamaicensis	XP_037021211.1	XM_037165316.1
Chiroptera	VMAC	Desmodus_rotundus	XP_024425040.1	XM_024569272.1
Chiroptera	VMAC	Eptesicus_fuscus	XP_008148792.1	XM_008150570.2
Chiroptera	VMAC	Hipposideros_armiger	XP_019509108.1	XM_019653563.1
Chiroptera	VMAC	Miniopterus_natalensis	XP_016053431.1	XM_016197945.1
Chiroptera	VMAC	Molossus_molossus	XP_036096688.1	XM_036240795.1
Chiroptera	VMAC	Myotis_lucifugus	XP_006101161.1	XM_006101099.3
Chiroptera	VMAC	Myotis_myotis	XP_036170725.1	XM_036314832.1
Chiroptera	VMAC	Phyllostomus_discolor	XP_028376399.1	XM_028520598.2
Chiroptera	VMAC	Pteropus_vampyrus	XP_011371886.1	XM_011373584.2
Chiroptera	VMAC	Rhinolophus_ferrumequinum	XP_032991148.1	XM_033135257.1
Chiroptera	VMAC	Rousettus_aegyptiacus	XP_016000606.2	XM_016145120.2
Marsupialia	VMAC	Dromiciops_gliroides	XP_043827581.1	XM_043971646.1
Marsupialia	VMAC	Gracilinanus_agilis	XP_044514416.1	XM_044658481.1
Marsupialia	VMAC	Monodelphis_domestica	XP_001376314.1	XM_001376277.3
Marsupialia	VMAC	Phascolarctos_cinereus	XP_020827044.1	XM_020971385.1
Marsupialia	VMAC	Sarcophilus_harrisii	XP_003760680.1	XM_003760632.4
Marsupialia	VMAC	Trichosurus_vulpecula	XP_036607708.1	XM_036751813.1
Marsupialia	VMAC	Vombatus_ursinus	XP_027706914.1	XM_027851113.1
Perissodactyla	VMAC	Ceratotherium_simum_simum	XP_004441316.1	XM_004441259.2
Perissodactyla	VMAC	Equus_asinus	XP_014699105.1	XM_014843619.2
Perissodactyla	VMAC	Equus_caballus	XP_023500321.1	XM_023644553.1
Perissodactyla	VMAC	Equus_przewalskii	XP_008540981.1	XM_008542759.1
Primates	VMAC	Aotus_nancymaae	XP_012291502.1	XM_012436079.2
Primates	VMAC	Callithrix_jacchus	XP_002761662.2	XM_002761616.4
Primates	VMAC	Carlito_syrichta	XP_021570977.1	XM_021715302.1
Primates	VMAC	Cebus_imitator	XP_017383846.1	XM_017528357.2
Primates	VMAC	Cercocebus_atys	XP_011928597.1	XM_012073207.1
Primates	VMAC	Chlorocebus_sabaeus	XP_037850564.1	XM_037994636.1
Primates	VMAC	Gorilla_gorilla	XP_004059870.2	XM_004059822.3
Primates	VMAC	Homo_sapiens	NP_001017921.1	NM_001017921.4
Primates	VMAC	Macaca_fascicularis	XP_005587724.1	XM_005587667.2
Primates	VMAC	Macaca_mulatta	NP_001180711.1	NM_001193782.1
Primates	VMAC	Macaca_nemestrina	XP_011745210.1	XM_011746908.2
Primates	VMAC	Mandrillus_leucophaeus	XP_011822795.1	XM_011967405.1
Primates	VMAC	Microcebus_murinus	XP_012617111.1	XM_012761657.1
Primates	VMAC	Pan_troglodytes	XP_016790284.1	XM_016934795.2
Primates	VMAC	Papio_anubis	XP_003914789.1	XM_003914740.3
Primates	VMAC	Pongo_abelii	XP_009250935.1	XM_009252660.2
Primates	VMAC	Propithecus_coquereli	XP_012501654.1	XM_012646200.1
Primates	VMAC	Rhinopithecus_roxellana	XP_010365497.1	XM_010367195.2
Primates	VMAC	Saimiri_boliviensis	XP_010347816.2	XM_010349514.2
Primates	VMAC	Sapajus_apella	XP_032108020.1	XM_032252129.1
Primates	VMAC	Theropithecus_gelada	XP_025222211.1	XM_025366426.1
Primates	VMAC	Trachypithecus_francoisi	XP_033054219.1	XM_033198328.1
Rodentia	VMAC	Arvicanthis_niloticus	XP_034352956.1	XM_034497065.1
Rodentia	VMAC	Arvicola_amphibius	XP_038180345.1	XM_038324417.1
Rodentia	VMAC	Castor_canadensis	XP_020022091.1	XM_020166502.1
Rodentia	VMAC	Cavia_porcellus	XP_003461150.1	XM_003461102.4
Rodentia	VMAC	Chinchilla_lanigera	XP_005405808.1	XM_005405751.2
Rodentia	VMAC	Cricetulus_griseus	XP_027272626.1	XM_027416825.2
Rodentia	VMAC	Dipodomys_ordii	XP_012878392.1	XM_013022938.1
Rodentia	VMAC	Fukomys_damarensis	XP_010633373.1	XM_010635071.2
Rodentia	VMAC	Heterocephalus_glaber	XP_004865719.1	XM_004865662.2
Rodentia	VMAC	Ictidomys_tridecemlineatus	XP_005332131.1	XM_005332074.4
Rodentia	VMAC	Jaculus_jaculus	XP_004654790.1	XM_004654733.1
Rodentia	VMAC	Marmota_flaviventris	XP_027808460.1	XM_027952659.1
Rodentia	VMAC	Marmota_marmota_marmota	XP_015359163.1	XM_015503677.1
Rodentia	VMAC	Meriones_unguiculatus	XP_021488648.1	XM_021632973.1
Rodentia	VMAC	Mesocricetus_auratus	XP_005081419.1	XM_005081362.4
Rodentia	VMAC	Microtus_ochrogaster	XP_005371155.1	XM_005371098.2
Rodentia	VMAC	Mus_caroli	XP_021005226.1	XM_021149567.1
Rodentia	VMAC	Mus_musculus	NP_849257.1	NM_178926.3
Rodentia	VMAC	Mus_pahari	XP_021073842.1	XM_021218183.1
Rodentia	VMAC	Octodon_degus	XP_004632842.1	XM_004632785.2
Rodentia	VMAC	Onychomys_torridus	XP_036026791.1	XM_036170898.1
Rodentia	VMAC	Peromyscus_leucopus	XP_028719182.1	XM_028863349.2
Rodentia	VMAC	Peromyscus_maniculatus_bairdii	XP_042122835.1	XM_042266901.1
Rodentia	VMAC	Rattus_norvegicus	NP_001001720.1	NM_001001720.1
Rodentia	VMAC	Rattus_rattus	XP_032756669.1	XM_032900778.1
Squamata	VMAC	Crotalus_tigris	XP_039194346.1	XM_039338412.1
Squamata	VMAC	Gekko_japonicus	XP_015267727.1	XM_015412241.1
Squamata	VMAC	Lacerta_agilis	XP_032992711.1	XM_033136820.1
Squamata	VMAC	Notechis_scutatus	XP_026526729.1	XM_026670944.1
Squamata	VMAC	Pantherophis_guttatus	XP_034293482.1	XM_034437591.1
Squamata	VMAC	Podarcis_muralis	XP_028569988.1	XM_028714155.1
Squamata	VMAC	Pogona_vitticeps	XP_020636698.1	XM_020781039.1
Squamata	VMAC	Protobothrops_mucrosquamatus	XP_015665406.2	XM_015809920.2
Squamata	VMAC	Pseudonaja_textilis	XP_026554649.1	XM_026698864.1
Squamata	VMAC	Python_bivittatus	XP_007431763.3	XM_007431701.3
Squamata	VMAC	Thamnophis_elegans	XP_032094362.1	XM_032238471.1
Squamata	VMAC	Zootoca_vivipara	XP_034973048.1	XM_035117157.1
Testudines	VMAC	Chelonia_mydas	XP_037741490.1	XM_037885562.2
Testudines	VMAC	Chrysemys_picta	XP_005314221.1	XM_005314164.3
Testudines	VMAC	Dermochelys_coriacea	XP_038239789.1	XM_038383861.2
Testudines	VMAC	Gopherus_evgoodei	XP_030396439.1	XM_030540579.1
Testudines	VMAC	Mauremys_reevesii	XP_039372163.1	XM_039516229.1
Testudines	VMAC	Pelodiscus_sinensis	XP_006126889.1	XM_006126827.3
Testudines	VMAC	Terrapene_carolina_triunguis	XP_024072356.1	XM_024216588.2
Afrotheria	VMO1	Chrysochloris_asiatica	XP_006863549.1	XM_006863487.1
Afrotheria	VMO1	Echinops_telfairi	XP_004716182.1	XM_004716125.1
Afrotheria	VMO1	Elephantulus_edwardii	XP_006899138.1	XM_006899076.1
Afrotheria	VMO1	Loxodonta_africana	XP_003416922.2	XM_003416874.3
Afrotheria	VMO1	Orycteropus_afer_afer	XP_042638405.1	XM_042782471.1
Afrotheria	VMO1	Trichechus_manatus_latirostris	XP_004376135.1	XM_004376078.1
Artiodactyla	VMO1	Balaenoptera_acutorostrata_scammoni	XP_007166557.1	XM_007166495.1
Artiodactyla	VMO1	Bos_indicus_x_Bos_taurus	XP_027374445.1	XM_027518644.1
Artiodactyla	VMO1	Bos_mutus	XP_005906157.1	XM_005906095.1
Artiodactyla	VMO1	Camelus_ferus	XP_032354452.1	XM_032498561.1
Artiodactyla	VMO1	Capra_hircus	XP_005693522.2	XM_005693465.3
Artiodactyla	VMO1	Cervus_elaphus	XP_043759510.1	XM_043903575.1
Artiodactyla	VMO1	Monodon_monoceros	XP_029067036.1	XM_029211203.1
Artiodactyla	VMO1	Neophocaena_asiaeorientalis_asiaeorientalis	XP_024591568.1	XM_024735800.1
Artiodactyla	VMO1	Orcinus_orca	XP_004267036.1	XM_004266988.2
Artiodactyla	VMO1	Ovis_aries	XP_027830881.1	XM_027975080.2
Artiodactyla	VMO1	Physeter_catodon	XP_007109229.3	XM_007109167.3
Artiodactyla	VMO1	Sus_scrofa	NP_001231657.1	NM_001244728.1
Artiodactyla	VMO1	Tursiops_truncatus	XP_033704287.1	XM_033848396.1
Artiodactyla	VMO1	Vicugna_pacos	XP_006217628.1	XM_006217566.3
Aves	VMO1	Anas_platyrhynchos	XP_021132291.1	XM_021276616.3
Aves	VMO1	Anser_cygnoides_domesticus	XP_013026081.1	XM_013170627.1
Aves	VMO1	Aquila_chrysaetos_chrysaetos	XP_029862841.1	XM_030006981.1
Aves	VMO1	Aythya_fuligula	XP_032036750.1	XM_032180859.1
Aves	VMO1	Calypte_anna	XP_008503126.1	XM_008504904.1
Aves	VMO1	Centrocercus_urophasianus	XP_042695034.1	XM_042839100.1
Aves	VMO1	Cuculus_canorus	XP_009558041.1	XM_009559746.1
Aves	VMO1	Cygnus_atratus	XP_035424504.1	XM_035568611.1
Aves	VMO1	Eurypyga_helias	XP_010159393.1	XM_010161091.1
Aves	VMO1	Ficedula_albicollis	XP_005038221.1	XM_005038164.1
Aves	VMO1	Gallus_gallus	NP_001161233.1	NM_001167761.1
Aves	VMO1	Haliaeetus_leucocephalus	XP_010569555.1	XM_010571253.1
Aves	VMO1	Lagopus_leucura	XP_042722311.1	XM_042866377.1
Aves	VMO1	Lonchura_striata_domestica	XP_021385068.1	XM_021529393.1
Aves	VMO1	Meleagris_gallopavo	XP_003203519.1	XM_003203471.3
Aves	VMO1	Mesitornis_unicolor	XP_010179108.1	XM_010180806.1
Aves	VMO1	Nipponia_nippon	XP_009459356.1	XM_009461081.1
Aves	VMO1	Nothoprocta_perdicaria	XP_025904354.1	XM_026048569.1
Aves	VMO1	Numida_meleagris	XP_021242576.1	XM_021386901.1
Aves	VMO1	Oxyura_jamaicensis	XP_035169508.1	XM_035313617.1
Aves	VMO1	Phasianus_colchicus	XP_031462033.1	XM_031606173.1
Aves	VMO1	Taeniopygia_guttata	XP_041575191.1	XM_041719257.1
Aves	VMO1	Tinamus_guttatus	XP_010226797.1	XM_010228495.1
Aves	VMO1	Tyto_alba	XP_042664409.1	XM_042808475.1
Carnivora	VMO1	Acinonyx_jubatus	XP_026903176.1	XM_027047375.1
Carnivora	VMO1	Ailuropoda_melanoleuca	XP_002924516.1	XM_002924470.4
Carnivora	VMO1	Callorhinus_ursinus	XP_025720106.1	XM_025864321.1
Carnivora	VMO1	Canis_lupus_dingo	XP_025284464.1	XM_025428679.2
Carnivora	VMO1	Enhydra_lutris_kenyoni	XP_022380522.1	XM_022524814.1
Carnivora	VMO1	Eumetopias_jubatus	XP_027980953.1	XM_028125152.1
Carnivora	VMO1	Felis_catus	XP_003996201.1	XM_003996152.5
Carnivora	VMO1	Halichoerus_grypus	XP_035922089.1	XM_036066196.1
Carnivora	VMO1	Hyaena_hyaena	XP_039080830.1	XM_039224899.1
Carnivora	VMO1	Leptonychotes_weddellii	XP_006743188.1	XM_006743125.2
Carnivora	VMO1	Lontra_canadensis	XP_032695842.1	XM_032839951.1
Carnivora	VMO1	Mirounga_leonina	XP_034845298.1	XM_034989407.1
Carnivora	VMO1	Mustela_erminea	XP_032177862.1	XM_032321971.1
Carnivora	VMO1	Mustela_putorius_furo	XP_004760464.1	XM_004760407.2
Carnivora	VMO1	Neomonachus_schauinslandi	XP_021550500.1	XM_021694825.1
Carnivora	VMO1	Odobenus_rosmarus_divergens	XP_004398627.1	XM_004398570.1
Carnivora	VMO1	Panthera_leo	XP_042772590.1	XM_042916656.1
Carnivora	VMO1	Panthera_pardus	XP_019269242.1	XM_019413697.1
Carnivora	VMO1	Panthera_tigris	XP_042823215.1	XM_042967281.1
Carnivora	VMO1	Phoca_vitulina	XP_032288055.1	XM_032432164.1
Carnivora	VMO1	Puma_concolor	XP_025776224.1	XM_025920439.1
Carnivora	VMO1	Puma_yagouaroundi	XP_040309390.1	XM_040453456.1
Carnivora	VMO1	Suricata_suricatta	XP_029784385.1	XM_029928525.1
Carnivora	VMO1	Ursus_arctos_horribilis	XP_026376561.1	XM_026520776.2
Carnivora	VMO1	Ursus_maritimus	XP_008686163.1	XM_008687941.2
Carnivora	VMO1	Vulpes_lagopus	XP_041628058.1	XM_041772124.1
Carnivora	VMO1	Vulpes_vulpes	XP_025860968.1	XM_026005183.1
Carnivora	VMO1	Zalophus_californianus	XP_027482080.1	XM_027626279.2
Chiroptera	VMO1	Eptesicus_fuscus	XP_008155005.1	XM_008156783.2
Chiroptera	VMO1	Hipposideros_armiger	XP_019520592.1	XM_019665047.1
Chiroptera	VMO1	Molossus_molossus	XP_036125847.1	XM_036269954.1
Chiroptera	VMO1	Myotis_lucifugus	XP_006102832.1	XM_006102770.3
Chiroptera	VMO1	Myotis_myotis	XP_036197507.1	XM_036341614.1
Chiroptera	VMO1	Pteropus_vampyrus	XP_011357997.1	XM_011359695.2
Chiroptera	VMO1	Rhinolophus_ferrumequinum	XP_032947070.1	XM_033091179.1
Chiroptera	VMO1	Rousettus_aegyptiacus	XP_015997525.2	XM_016142039.2
Marsupialia	VMO1	Dromiciops_gliroides	XP_043820584.1	XM_043964649.1
Marsupialia	VMO1	Gracilinanus_agilis	XP_044532717.1	XM_044676782.1
Marsupialia	VMO1	Monodelphis_domestica	XP_001370813.1	XM_001370776.3
Marsupialia	VMO1	Phascolarctos_cinereus	XP_020822119.1	XM_020966460.1
Marsupialia	VMO1	Sarcophilus_harrisii	XP_003770676.2	XM_003770628.2
Marsupialia	VMO1	Trichosurus_vulpecula	XP_036621988.1	XM_036766093.1
Marsupialia	VMO1	Vombatus_ursinus	XP_027713053.1	XM_027857252.1
Perissodactyla	VMO1	Ceratotherium_simum_simum	XP_004433250.1	XM_004433193.2
Perissodactyla	VMO1	Equus_asinus	XP_014716942.1	XM_014861456.2
Perissodactyla	VMO1	Equus_caballus	XP_001504803.1	XM_001504753.4
Perissodactyla	VMO1	Equus_przewalskii	XP_008533121.1	XM_008534899.1
Primates	VMO1	Aotus_nancymaae	XP_012315878.2	XM_012460455.2
Primates	VMO1	Callithrix_jacchus	XP_002748326.1	XM_002748280.4
Primates	VMO1	Carlito_syrichta	XP_008072159.1	XM_008073968.1
Primates	VMO1	Cebus_imitator	XP_017352276.1	XM_017496787.2
Primates	VMO1	Cercocebus_atys	XP_011910725.1	XM_012055335.1
Primates	VMO1	Chlorocebus_sabaeus	XP_008008142.1	XM_008009951.2
Primates	VMO1	Gorilla_gorilla	XP_004058382.2	XM_004058334.2
Primates	VMO1	Homo_sapiens	NP_872372.1	NM_182566.3
Primates	VMO1	Hylobates_moloch	XP_031995236.1	XM_032139345.1
Primates	VMO1	Macaca_fascicularis	XP_005582638.1	XM_005582581.2
Primates	VMO1	Macaca_mulatta	NP_001180982.1	NM_001194053.1
Primates	VMO1	Macaca_nemestrina	XP_011723746.1	XM_011725444.1
Primates	VMO1	Mandrillus_leucophaeus	XP_011835824.1	XM_011980434.1
Primates	VMO1	Microcebus_murinus	XP_012634880.1	XM_012779426.2
Primates	VMO1	Nomascus_leucogenys	XP_003277918.1	XM_003277870.3
Primates	VMO1	Otolemur_garnettii	XP_003791249.1	XM_003791201.2
Primates	VMO1	Pan_paniscus	XP_003810248.2	XM_003810200.3
Primates	VMO1	Pan_troglodytes	XP_016786769.2	XM_016931280.2
Primates	VMO1	Papio_anubis	XP_003912199.4	XM_003912150.5
Primates	VMO1	Piliocolobus_tephrosceles	XP_023040433.1	XM_023184665.2
Primates	VMO1	Pongo_abelii	XP_002826920.1	XM_002826874.3
Primates	VMO1	Propithecus_coquereli	XP_012515337.1	XM_012659883.1
Primates	VMO1	Sapajus_apella	XP_032124616.1	XM_032268725.1
Primates	VMO1	Theropithecus_gelada	XP_025218200.1	XM_025362415.1
Rodentia	VMO1	Arvicanthis_niloticus	XP_034363901.1	XM_034508010.1
Rodentia	VMO1	Arvicola_amphibius	XP_038182061.1	XM_038326133.1
Rodentia	VMO1	Castor_canadensis	XP_020016885.1	XM_020161296.1
Rodentia	VMO1	Cavia_porcellus	XP_003466238.1	XM_003466190.4
Rodentia	VMO1	Chinchilla_lanigera	XP_005399656.1	XM_005399599.2
Rodentia	VMO1	Cricetulus_griseus	XP_003497247.2	XM_003497199.5
Rodentia	VMO1	Dipodomys_ordii	XP_012868656.1	XM_013013202.1
Rodentia	VMO1	Fukomys_damarensis	XP_010604080.1	XM_010605778.2
Rodentia	VMO1	Heterocephalus_glaber	XP_004857336.1	XM_004857279.1
Rodentia	VMO1	Ictidomys_tridecemlineatus	XP_040125411.1	XM_040269477.1
Rodentia	VMO1	Jaculus_jaculus	XP_004666931.1	XM_004666874.1
Rodentia	VMO1	Marmota_flaviventris	XP_027778421.1	XM_027922620.1
Rodentia	VMO1	Marmota_marmota_marmota	XP_015361377.1	XM_015505891.1
Rodentia	VMO1	Meriones_unguiculatus	XP_021507321.1	XM_021651646.1
Rodentia	VMO1	Mesocricetus_auratus	XP_005067549.1	XM_005067492.4
Rodentia	VMO1	Microtus_ochrogaster	XP_005349741.1	XM_005349684.3
Rodentia	VMO1	Mus_caroli	XP_021034028.1	XM_021178369.2
Rodentia	VMO1	Mus_musculus	NP_001013625.1	NM_001013607.1
Rodentia	VMO1	Mus_pahari	XP_021069751.1	XM_021214092.1
Rodentia	VMO1	Nannospalax_galili	XP_008854122.1	XM_008855900.1
Rodentia	VMO1	Octodon_degus	XP_004638408.1	XM_004638351.2
Rodentia	VMO1	Onychomys_torridus	XP_036051141.1	XM_036195248.1
Rodentia	VMO1	Peromyscus_leucopus	XP_028717996.1	XM_028862163.2
Rodentia	VMO1	Peromyscus_maniculatus_bairdii	XP_006994198.1	XM_006994136.3
Rodentia	VMO1	Rattus_norvegicus	NP_001178752.1	NM_001191823.1
Rodentia	VMO1	Rattus_rattus	XP_032769143.1	XM_032913252.1
Rodentia	VMO1	Urocitellus_parryii	XP_026236522.1	XM_026380737.1
Squamata	VMO1	Crotalus_tigris	XP_039180832.1	XM_039324898.1
Squamata	VMO1	Gekko_japonicus	XP_015283367.1	XM_015427881.1
Squamata	VMO1	Lacerta_agilis	XP_033025217.1	XM_033169326.1
Squamata	VMO1	Pantherophis_guttatus	XP_034286718.1	XM_034430827.1
Squamata	VMO1	Pogona_vitticeps	XP_020655388.1	XM_020799729.1
Squamata	VMO1	Protobothrops_mucrosquamatus	XP_015668650.1	XM_015813164.1
Squamata	VMO1	Pseudonaja_textilis	XP_026581680.1	XM_026725895.1
Squamata	VMO1	Thamnophis_elegans	XP_032092228.1	XM_032236337.1
Afrotheria	VMP1	Chrysochloris_asiatica	XP_006832433.1	XM_006832370.1
Afrotheria	VMP1	Echinops_telfairi	XP_004707062.1	XM_004707005.3
Afrotheria	VMP1	Elephantulus_edwardii	XP_006899502.1	XM_006899440.1
Afrotheria	VMP1	Loxodonta_africana	XP_003414627.1	XM_003414579.3
Afrotheria	VMP1	Orycteropus_afer_afer	XP_007946052.1	XM_007947861.2
Afrotheria	VMP1	Trichechus_manatus_latirostris	XP_004377913.1	XM_004377856.3
Amphibia	VMP1	Geotrypetes_seraphini	XP_033778713.1	XM_033922822.1
Amphibia	VMP1	Microcaecilia_unicolor	XP_030042156.1	XM_030186296.1
Amphibia	VMP1	Nanorana_parkeri	XP_018425289.1	XM_018569787.1
Amphibia	VMP1	Rana_temporaria	XP_040192873.1	XM_040336939.1
Amphibia	VMP1	Rhinatrema_bivittatum	XP_029467402.1	XM_029611542.1
Amphibia	VMP1	Xenopus_tropicalis	NP_001007877.1	NM_001007876.1
Artiodactyla	VMP1	Balaenoptera_acutorostrata_scammoni	XP_007190407.1	XM_007190345.2
Artiodactyla	VMP1	Bison_bison_bison	XP_010859911.1	XM_010861609.1
Artiodactyla	VMP1	Bos_indicus_x_Bos_taurus	XP_027373799.1	XM_027517998.1
Artiodactyla	VMP1	Bos_mutus	XP_005892350.1	XM_005892288.1
Artiodactyla	VMP1	Bubalus_bubalis	XP_006065493.1	XM_006065431.2
Artiodactyla	VMP1	Camelus_ferus	XP_032354274.1	XM_032498383.1
Artiodactyla	VMP1	Capra_hircus	XP_017919633.1	XM_018064144.1
Artiodactyla	VMP1	Cervus_elaphus	XP_043758794.1	XM_043902859.1
Artiodactyla	VMP1	Lipotes_vexillifer	XP_007449136.1	XM_007449074.1
Artiodactyla	VMP1	Monodon_monoceros	XP_029067574.1	XM_029211741.1
Artiodactyla	VMP1	Neophocaena_asiaeorientalis_asiaeorientalis	XP_024613359.1	XM_024757591.1
Artiodactyla	VMP1	Orcinus_orca	XP_004271796.1	XM_004271748.3
Artiodactyla	VMP1	Ovis_aries	XP_042111252.1	XM_042255318.1
Artiodactyla	VMP1	Physeter_catodon	XP_023983680.1	XM_024127912.2
Artiodactyla	VMP1	Tursiops_truncatus	XP_019800855.1	XM_019945296.2
Artiodactyla	VMP1	Vicugna_pacos	XP_006218059.1	XM_006217997.3
Aves	VMP1	Acanthisitta_chloris	XP_009074515.1	XM_009076267.1
Aves	VMP1	Anas_platyrhynchos	XP_005014469.2	XM_005014412.5
Aves	VMP1	Anser_cygnoides_domesticus	XP_013053503.1	XM_013198049.1
Aves	VMP1	Apaloderma_vittatum	XP_009874271.1	XM_009875969.1
Aves	VMP1	Aptenodytes_forsteri	XP_009276491.1	XM_009278216.2
Aves	VMP1	Aquila_chrysaetos_chrysaetos	XP_029882937.1	XM_030027077.1
Aves	VMP1	Aythya_fuligula	XP_032056575.1	XM_032200684.1
Aves	VMP1	Calidris_pugnax	XP_014808690.1	XM_014953204.1
Aves	VMP1	Calypte_anna	XP_030318144.1	XM_030462284.1
Aves	VMP1	Camarhynchus_parvulus	XP_030818510.1	XM_030962650.1
Aves	VMP1	Centrocercus_urophasianus	XP_042685906.1	XM_042829972.1
Aves	VMP1	Columba_livia	XP_005511996.1	XM_005511939.2
Aves	VMP1	Corvus_brachyrhynchos	XP_008629317.1	XM_008631095.2
Aves	VMP1	Corvus_moneduloides	XP_031985818.1	XM_032129927.1
Aves	VMP1	Coturnix_japonica	XP_015735956.1	XM_015880470.2
Aves	VMP1	Cuculus_canorus	XP_009556804.1	XM_009558509.1
Aves	VMP1	Cygnus_atratus	XP_035417021.1	XM_035561128.1
Aves	VMP1	Dryobates_pubescens	XP_009901030.1	XM_009902728.1
Aves	VMP1	Egretta_garzetta	XP_009632227.1	XM_009633932.2
Aves	VMP1	Ficedula_albicollis	XP_005056697.1	XM_005056640.2
Aves	VMP1	Fulmarus_glacialis	XP_009580255.1	XM_009581960.1
Aves	VMP1	Gallus_gallus	XP_004946771.2	XM_004946714.4
Aves	VMP1	Geospiza_fortis	XP_030915684.1	XM_031059824.1
Aves	VMP1	Haliaeetus_leucocephalus	XP_010572073.1	XM_010573771.1
Aves	VMP1	Lagopus_leucura	XP_042735683.1	XM_042879749.1
Aves	VMP1	Leptosomus_discolor	XP_009959348.1	XM_009961046.1
Aves	VMP1	Manacus_vitellinus	XP_029817200.1	XM_029961340.1
Aves	VMP1	Melopsittacus_undulatus	XP_005141761.2	XM_005141704.4
Aves	VMP1	Merops_nubicus	XP_008935682.1	XM_008937434.1
Aves	VMP1	Mesitornis_unicolor	XP_010183699.1	XM_010185397.1
Aves	VMP1	Nestor_notabilis	XP_010019076.1	XM_010020774.1
Aves	VMP1	Nipponia_nippon	XP_009467741.1	XM_009469466.1
Aves	VMP1	Nothoprocta_perdicaria	XP_025903581.1	XM_026047796.1
Aves	VMP1	Numida_meleagris	XP_021271846.1	XM_021416171.1
Aves	VMP1	Opisthocomus_hoazin	XP_009944103.1	XM_009945801.1
Aves	VMP1	Oxyura_jamaicensis	XP_035199041.1	XM_035343150.1
Aves	VMP1	Parus_major	XP_015502045.1	XM_015646559.2
Aves	VMP1	Phalacrocorax_carbo	XP_009508498.1	XM_009510203.1
Aves	VMP1	Phasianus_colchicus	XP_031447387.1	XM_031591527.1
Aves	VMP1	Pygoscelis_adeliae	XP_009322159.1	XM_009323884.1
Aves	VMP1	Serinus_canaria	XP_009093056.1	XM_009094808.3
Aves	VMP1	Strigops_habroptila	XP_030328848.1	XM_030472988.2
Aves	VMP1	Struthio_camelus_australis	XP_009671218.1	XM_009672923.1
Aves	VMP1	Taeniopygia_guttata	XP_030144059.3	XM_030288199.3
Aves	VMP1	Tinamus_guttatus	XP_010220975.1	XM_010222673.1
Aves	VMP1	Tyto_alba	XP_032860583.1	XM_033004692.2
Aves	VMP1	Zonotrichia_albicollis	XP_014128602.1	XM_014273127.2
Carnivora	VMP1	Acinonyx_jubatus	XP_014925196.1	XM_015069710.2
Carnivora	VMP1	Ailuropoda_melanoleuca	XP_002923361.1	XM_002923315.4
Carnivora	VMP1	Callorhinus_ursinus	XP_025707341.1	XM_025851556.1
Carnivora	VMP1	Canis_lupus_dingo	XP_025296449.1	XM_025440664.2
Carnivora	VMP1	Enhydra_lutris_kenyoni	XP_022365416.1	XM_022509708.1
Carnivora	VMP1	Eumetopias_jubatus	XP_027964840.1	XM_028109039.1
Carnivora	VMP1	Felis_catus	XP_023099433.1	XM_023243665.1
Carnivora	VMP1	Halichoerus_grypus	XP_035962023.1	XM_036106130.1
Carnivora	VMP1	Hyaena_hyaena	XP_039103250.1	XM_039247319.1
Carnivora	VMP1	Leptonychotes_weddellii	XP_006740375.1	XM_006740312.2
Carnivora	VMP1	Lontra_canadensis	XP_032727792.1	XM_032871901.1
Carnivora	VMP1	Mirounga_leonina	XP_034882601.1	XM_035026710.1
Carnivora	VMP1	Mustela_erminea	XP_032177042.1	XM_032321151.1
Carnivora	VMP1	Mustela_putorius_furo	XP_004747319.1	XM_004747262.2
Carnivora	VMP1	Neomonachus_schauinslandi	XP_021559649.1	XM_021703974.1
Carnivora	VMP1	Odobenus_rosmarus_divergens	XP_004397718.1	XM_004397661.2
Carnivora	VMP1	Panthera_leo	XP_042771644.1	XM_042915710.1
Carnivora	VMP1	Panthera_pardus	XP_019286621.1	XM_019431076.1
Carnivora	VMP1	Panthera_tigris	XP_007086804.1	XM_007086742.3
Carnivora	VMP1	Phoca_vitulina	XP_032284292.1	XM_032428401.1
Carnivora	VMP1	Puma_concolor	XP_025773494.1	XM_025917709.1
Carnivora	VMP1	Puma_yagouaroundi	XP_040352892.1	XM_040496958.1
Carnivora	VMP1	Suricata_suricatta	XP_029782642.1	XM_029926782.1
Carnivora	VMP1	Ursus_arctos_horribilis	XP_026373257.1	XM_026517472.2
Carnivora	VMP1	Ursus_maritimus	XP_008693690.1	XM_008695468.2
Carnivora	VMP1	Vulpes_lagopus	XP_041580753.1	XM_041724819.1
Carnivora	VMP1	Vulpes_vulpes	XP_025851832.1	XM_025996047.1
Carnivora	VMP1	Zalophus_californianus	XP_027480446.1	XM_027624645.2
Chiroptera	VMP1	Artibeus_jamaicensis	XP_037019471.1	XM_037163576.1
Chiroptera	VMP1	Desmodus_rotundus	XP_024429050.1	XM_024573282.1
Chiroptera	VMP1	Hipposideros_armiger	XP_019492182.1	XM_019636637.1
Chiroptera	VMP1	Miniopterus_natalensis	XP_016059243.1	XM_016203757.1
Chiroptera	VMP1	Molossus_molossus	XP_036124532.1	XM_036268639.1
Chiroptera	VMP1	Myotis_lucifugus	XP_023612509.1	XM_023756741.1
Chiroptera	VMP1	Myotis_myotis	XP_036196058.1	XM_036340165.1
Chiroptera	VMP1	Phyllostomus_discolor	XP_028375340.1	XM_028519539.2
Chiroptera	VMP1	Pteropus_vampyrus	XP_011373351.1	XM_011375049.2
Chiroptera	VMP1	Rhinolophus_ferrumequinum	XP_032946091.1	XM_033090200.1
Chiroptera	VMP1	Rousettus_aegyptiacus	XP_015998888.1	XM_016143402.2
Marsupialia	VMP1	Dromiciops_gliroides	XP_043856802.1	XM_044000867.1
Marsupialia	VMP1	Gracilinanus_agilis	XP_044530241.1	XM_044674306.1
Marsupialia	VMP1	Monodelphis_domestica	XP_001362603.1	XM_001362566.4
Marsupialia	VMP1	Phascolarctos_cinereus	XP_020847491.1	XM_020991832.1
Marsupialia	VMP1	Sarcophilus_harrisii	XP_031822371.1	XM_031966511.1
Marsupialia	VMP1	Trichosurus_vulpecula	XP_036609952.1	XM_036754057.1
Marsupialia	VMP1	Vombatus_ursinus	XP_027726389.1	XM_027870588.1
Primates	VMP1	Aotus_nancymaae	XP_012300828.1	XM_012445405.2
Primates	VMP1	Callithrix_jacchus	XP_008995200.1	XM_008996952.3
Primates	VMP1	Carlito_syrichta	XP_008069026.1	XM_008070835.2
Primates	VMP1	Cebus_imitator	XP_017395302.1	XM_017539813.2
Primates	VMP1	Cercocebus_atys	XP_011910384.1	XM_012054994.1
Primates	VMP1	Chlorocebus_sabaeus	XP_008009435.1	XM_008011244.2
Primates	VMP1	Gorilla_gorilla	XP_004041292.1	XM_004041244.3
Primates	VMP1	Homo_sapiens	NP_001316323.1	NM_001329394.2
Primates	VMP1	Hylobates_moloch	XP_032018796.1	XM_032162905.1
Primates	VMP1	Macaca_fascicularis	NP_001271099.1	NM_001284170.1
Primates	VMP1	Macaca_mulatta	XP_014975456.1	XM_015119970.2
Primates	VMP1	Macaca_nemestrina	XP_011731406.1	XM_011733104.2
Primates	VMP1	Mandrillus_leucophaeus	XP_011834562.1	XM_011979172.1
Primates	VMP1	Microcebus_murinus	XP_012626371.1	XM_012770917.2
Primates	VMP1	Nomascus_leucogenys	XP_003278533.1	XM_003278485.4
Primates	VMP1	Otolemur_garnettii	XP_003795641.1	XM_003795593.3
Primates	VMP1	Pan_paniscus	XP_034798490.1	XM_034942599.1
Primates	VMP1	Pan_troglodytes	NP_001229540.1	NM_001242611.1
Primates	VMP1	Papio_anubis	XP_021783947.1	XM_021928255.2
Primates	VMP1	Piliocolobus_tephrosceles	XP_023060418.1	XM_023204650.3
Primates	VMP1	Pongo_abelii	NP_001125914.1	NM_001132442.2
Primates	VMP1	Propithecus_coquereli	XP_012503880.1	XM_012648426.1
Primates	VMP1	Rhinopithecus_bieti	XP_017732912.1	XM_017877423.1
Primates	VMP1	Rhinopithecus_roxellana	XP_010362358.1	XM_010364056.2
Primates	VMP1	Saimiri_boliviensis	XP_010338019.1	XM_010339717.2
Primates	VMP1	Sapajus_apella	XP_032136599.1	XM_032280708.1
Primates	VMP1	Theropithecus_gelada	XP_025217639.1	XM_025361854.1
Primates	VMP1	Trachypithecus_francoisi	XP_033039605.1	XM_033183714.1
Rodentia	VMP1	Arvicanthis_niloticus	XP_034361969.1	XM_034506078.1
Rodentia	VMP1	Castor_canadensis	XP_020017427.1	XM_020161838.1
Rodentia	VMP1	Cavia_porcellus	XP_003469604.1	XM_003469556.4
Rodentia	VMP1	Chinchilla_lanigera	XP_005394039.1	XM_005393982.2
Rodentia	VMP1	Cricetulus_griseus	XP_027293361.1	XM_027437560.2
Rodentia	VMP1	Dipodomys_ordii	XP_012868540.1	XM_013013086.1
Rodentia	VMP1	Fukomys_damarensis	XP_010625023.1	XM_010626721.3
Rodentia	VMP1	Heterocephalus_glaber	XP_012923114.1	XM_013067660.2
Rodentia	VMP1	Ictidomys_tridecemlineatus	XP_005321615.1	XM_005321558.4
Rodentia	VMP1	Jaculus_jaculus	XP_004664577.1	XM_004664520.2
Rodentia	VMP1	Marmota_flaviventris	XP_027806031.1	XM_027950230.2
Rodentia	VMP1	Marmota_marmota_marmota	XP_015350871.1	XM_015495385.1
Rodentia	VMP1	Meriones_unguiculatus	XP_021501530.1	XM_021645855.1
Rodentia	VMP1	Mesocricetus_auratus	XP_040605351.1	XM_040749417.1
Rodentia	VMP1	Microtus_ochrogaster	XP_005350522.1	XM_005350465.3
Rodentia	VMP1	Mus_caroli	XP_021032701.1	XM_021177042.1
Rodentia	VMP1	Mus_musculus	NP_001343460.1	NM_001356531.3
Rodentia	VMP1	Mus_pahari	XP_021067642.1	XM_021211983.2
Rodentia	VMP1	Nannospalax_galili	XP_008840884.1	XM_008842662.3
Rodentia	VMP1	Octodon_degus	XP_004643091.1	XM_004643034.2
Rodentia	VMP1	Onychomys_torridus	XP_036052665.1	XM_036196772.1
Rodentia	VMP1	Peromyscus_leucopus	XP_028734114.1	XM_028878281.2
Rodentia	VMP1	Peromyscus_maniculatus_bairdii	XP_006983258.1	XM_006983196.3
Rodentia	VMP1	Rattus_norvegicus	NP_620194.1	NM_138839.2
Rodentia	VMP1	Rattus_rattus	XP_032770154.1	XM_032914263.1
Rodentia	VMP1	Urocitellus_parryii	XP_026253788.1	XM_026398003.1
Squamata	VMP1	Anolis_carolinensis	XP_003227319.2	XM_003227271.3
Squamata	VMP1	Crotalus_tigris	XP_039205935.1	XM_039350001.1
Squamata	VMP1	Lacerta_agilis	XP_033027326.1	XM_033171435.1
Squamata	VMP1	Pantherophis_guttatus	XP_034290469.1	XM_034434578.1
Squamata	VMP1	Podarcis_muralis	XP_028564531.1	XM_028708698.1
Squamata	VMP1	Pogona_vitticeps	XP_020642564.1	XM_020786905.1
Squamata	VMP1	Protobothrops_mucrosquamatus	XP_029143133.1	XM_029287300.1
Squamata	VMP1	Pseudonaja_textilis	XP_026565946.1	XM_026710161.1
Squamata	VMP1	Python_bivittatus	XP_007427709.1	XM_007427647.3
Squamata	VMP1	Thamnophis_elegans	XP_032071760.1	XM_032215869.1
Squamata	VMP1	Zootoca_vivipara	XP_034996006.1	XM_035140115.1
Testudines	VMP1	Chelonia_mydas	XP_007057702.1	XM_007057640.4
Testudines	VMP1	Chelonoidis_abingdonii	XP_032640839.1	XM_032784948.1
Testudines	VMP1	Chrysemys_picta	XP_005298844.1	XM_005298787.3
Testudines	VMP1	Dermochelys_coriacea	XP_038231902.1	XM_038375974.2
Testudines	VMP1	Gopherus_evgoodei	XP_030392482.1	XM_030536622.1
Testudines	VMP1	Mauremys_reevesii	XP_039363319.1	XM_039507385.1
Testudines	VMP1	Pelodiscus_sinensis	XP_006138712.1	XM_006138650.3
Testudines	VMP1	Terrapene_carolina_triunguis	XP_026512311.1	XM_026656526.1
Testudines	VMP1	Trachemys_scripta_elegans	XP_034608141.1	XM_034752250.1
Artiodactyla	VN1R1	Bison_bison_bison	XP_010855971.1	XM_010857669.1
Artiodactyla	VN1R1	Bos_indicus_x_Bos_taurus	XP_027370425.1	XM_027514624.1
Artiodactyla	VN1R1	Bubalus_bubalis	XP_006067299.1	XM_006067237.2
Artiodactyla	VN1R1	Capra_hircus	XP_017918995.1	XM_018063506.1
Artiodactyla	VN1R1	Cervus_elaphus	XP_043756642.1	XM_043900707.1
Artiodactyla	VN1R1	Ovis_aries	XP_011950272.2	XM_012094882.4
Primates	VN1R1	Gorilla_gorilla	XP_004061616.3	XM_004061568.3
Primates	VN1R1	Homo_sapiens	NP_065684.1	NM_020633.4
Primates	VN1R1	Macaca_fascicularis	XP_015296554.1	XM_015441068.1
Primates	VN1R1	Mandrillus_leucophaeus	XP_011835135.1	XM_011979745.1
Primates	VN1R1	Propithecus_coquereli	XP_012498440.1	XM_012642986.1
Primates	VN1R1	Rhinopithecus_bieti	XP_017740877.1	XM_017885388.1
Rodentia	VN1R1	Ictidomys_tridecemlineatus	XP_005341817.1	XM_005341760.2
Rodentia	VN1R1	Marmota_flaviventris	XP_027779629.1	XM_027923828.1
Rodentia	VN1R1	Peromyscus_leucopus	XP_028714920.1	XM_028859087.1
Rodentia	VN1R1	Peromyscus_maniculatus_bairdii	XP_006980075.1	XM_006980013.2
Carnivora	VN1R2	Ailuropoda_melanoleuca	XP_011233489.1	XM_011235187.1
Carnivora	VN1R2	Eumetopias_jubatus	XP_027951385.1	XM_028095584.1
Carnivora	VN1R2	Halichoerus_grypus	XP_035932234.1	XM_036076341.1
Carnivora	VN1R2	Leptonychotes_weddellii	XP_006746602.1	XM_006746539.1
Carnivora	VN1R2	Lontra_canadensis	XP_032694910.1	XM_032839019.1
Carnivora	VN1R2	Mustela_erminea	XP_032181976.1	XM_032326085.1
Carnivora	VN1R2	Neomonachus_schauinslandi	XP_021537999.1	XM_021682324.1
Carnivora	VN1R2	Odobenus_rosmarus_divergens	XP_004409866.1	XM_004409809.1
Carnivora	VN1R2	Phoca_vitulina	XP_032244816.1	XM_032388925.1
Carnivora	VN1R2	Ursus_arctos_horribilis	XP_026344122.1	XM_026488337.1
Carnivora	VN1R2	Ursus_maritimus	XP_008683032.1	XM_008684810.1
Carnivora	VN1R2	Zalophus_californianus	XP_027475075.1	XM_027619274.1
Primates	VN1R2	Gorilla_gorilla	XP_018870793.2	XM_019015248.2
Primates	VN1R2	Homo_sapiens	NP_776255.2	NM_173856.2
Primates	VN1R2	Pan_paniscus	XP_024782435.2	XM_024926667.2
Primates	VN1R2	Piliocolobus_tephrosceles	XP_023051535.1	XM_023195767.2
Primates	VN1R2	Pongo_abelii	NP_001160850.1	NM_001167378.1
Primates	VN1R2	Propithecus_coquereli	XP_012498783.1	XM_012643329.1
Primates	VN1R2	Rhinopithecus_roxellana	XP_010374781.2	XM_010376479.2
Primates	VN1R2	Trachypithecus_francoisi	XP_033084958.1	XM_033229067.1
Primates	VN1R4	Gorilla_gorilla	XP_018870790.1	XM_019015245.2
Primates	VN1R4	Homo_sapiens	NP_776256.2	NM_173857.2
Primates	VN1R4	Nomascus_leucogenys	XP_030676071.1	XM_030820211.1
Primates	VN1R4	Propithecus_coquereli	XP_012498780.1	XM_012643326.1
Primates	VN1R4	Theropithecus_gelada	XP_025223469.1	XM_025367684.1
Afrotheria	VNN1	Chrysochloris_asiatica	XP_006834785.1	XM_006834722.1
Afrotheria	VNN1	Echinops_telfairi	XP_012859915.1	XM_013004461.1
Afrotheria	VNN1	Elephantulus_edwardii	XP_006885041.1	XM_006884979.1
Afrotheria	VNN1	Loxodonta_africana	XP_003404056.1	XM_003404008.3
Afrotheria	VNN1	Orycteropus_afer_afer	XP_007945569.1	XM_007947378.2
Artiodactyla	VNN1	Balaenoptera_acutorostrata_scammoni	XP_007190938.1	XM_007190876.1
Artiodactyla	VNN1	Bison_bison_bison	XP_010842590.1	XM_010844288.1
Artiodactyla	VNN1	Bos_mutus	XP_014334381.1	XM_014478895.1
Artiodactyla	VNN1	Bos_taurus	XP_024852432.1	XM_024996664.1
Artiodactyla	VNN1	Bubalus_bubalis	XP_006059363.1	XM_006059301.2
Artiodactyla	VNN1	Capra_hircus	XP_005684825.2	XM_005684768.3
Artiodactyla	VNN1	Cervus_elaphus	XP_043744304.1	XM_043888369.1
Artiodactyla	VNN1	Lipotes_vexillifer	XP_007456592.1	XM_007456530.1
Artiodactyla	VNN1	Monodon_monoceros	XP_029080081.1	XM_029224248.1
Artiodactyla	VNN1	Neophocaena_asiaeorientalis_asiaeorientalis	XP_024614802.1	XM_024759034.1
Artiodactyla	VNN1	Orcinus_orca	XP_004263863.1	XM_004263815.3
Artiodactyla	VNN1	Ovis_aries	XP_004011386.1	XM_004011337.5
Artiodactyla	VNN1	Tursiops_truncatus	XP_004311387.3	XM_004311339.3
Carnivora	VNN1	Ailuropoda_melanoleuca	XP_002923071.2	XM_002923025.4
Carnivora	VNN1	Callorhinus_ursinus	XP_025721376.1	XM_025865591.1
Carnivora	VNN1	Halichoerus_grypus	XP_035976693.1	XM_036120800.1
Carnivora	VNN1	Hyaena_hyaena	XP_039097968.1	XM_039242037.1
Carnivora	VNN1	Leptonychotes_weddellii	XP_006740347.1	XM_006740284.2
Carnivora	VNN1	Lontra_canadensis	XP_032699383.1	XM_032843492.1
Carnivora	VNN1	Mustela_putorius_furo	XP_004740274.1	XM_004740217.2
Carnivora	VNN1	Neomonachus_schauinslandi	XP_021548959.1	XM_021693284.2
Carnivora	VNN1	Odobenus_rosmarus_divergens	XP_004401229.2	XM_004401172.2
Carnivora	VNN1	Panthera_pardus	XP_019276097.1	XM_019420552.1
Carnivora	VNN1	Puma_yagouaroundi	XP_040305097.1	XM_040449163.1
Carnivora	VNN1	Suricata_suricatta	XP_029800908.1	XM_029945048.1
Carnivora	VNN1	Ursus_arctos_horribilis	XP_026360601.1	XM_026504816.2
Carnivora	VNN1	Ursus_maritimus	XP_008689303.1	XM_008691081.2
Carnivora	VNN1	Vulpes_lagopus	XP_041599803.1	XM_041743869.1
Carnivora	VNN1	Vulpes_vulpes	XP_025853626.1	XM_025997841.1
Primates	VNN1	Callithrix_jacchus	XP_035152622.1	XM_035296731.1
Primates	VNN1	Carlito_syrichta	XP_008056794.1	XM_008058603.2
Primates	VNN1	Cebus_imitator	XP_037584445.1	XM_037728517.1
Primates	VNN1	Homo_sapiens	NP_004657.2	NM_004666.3
Primates	VNN1	Mandrillus_leucophaeus	XP_011829388.1	XM_011973998.1
Primates	VNN1	Microcebus_murinus	XP_012592087.1	XM_012736633.2
Primates	VNN1	Nomascus_leucogenys	XP_003255773.2	XM_003255725.2
Primates	VNN1	Pan_troglodytes	XP_001169280.1	XM_001169280.5
Primates	VNN1	Papio_anubis	XP_003898219.2	XM_003898170.4
Primates	VNN1	Piliocolobus_tephrosceles	XP_023086359.1	XM_023230591.1
Primates	VNN1	Pongo_abelii	XP_002817419.1	XM_002817373.2
Primates	VNN1	Propithecus_coquereli	XP_012520692.1	XM_012665238.1
Primates	VNN1	Rhinopithecus_bieti	XP_017735082.1	XM_017879593.1
Primates	VNN1	Trachypithecus_francoisi	XP_033091324.1	XM_033235433.1
Rodentia	VNN1	Arvicanthis_niloticus	XP_034348733.1	XM_034492842.1
Rodentia	VNN1	Castor_canadensis	XP_020020997.1	XM_020165408.1
Rodentia	VNN1	Cavia_porcellus	XP_003465665.1	XM_003465617.4
Rodentia	VNN1	Chinchilla_lanigera	XP_005389274.2	XM_005389217.2
Rodentia	VNN1	Cricetulus_griseus	XP_027258721.1	XM_027402920.2
Rodentia	VNN1	Dipodomys_ordii	XP_012882238.1	XM_013026784.1
Rodentia	VNN1	Fukomys_damarensis	XP_010624955.1	XM_010626653.2
Rodentia	VNN1	Heterocephalus_glaber	XP_004846062.1	XM_004846005.2
Rodentia	VNN1	Ictidomys_tridecemlineatus	XP_013215970.1	XM_013360516.2
Rodentia	VNN1	Jaculus_jaculus	XP_012806878.1	XM_012951424.1
Rodentia	VNN1	Marmota_flaviventris	XP_027794288.1	XM_027938487.1
Rodentia	VNN1	Marmota_marmota_marmota	XP_015356865.1	XM_015501379.1
Rodentia	VNN1	Mesocricetus_auratus	XP_040584137.1	XM_040728203.1
Rodentia	VNN1	Microtus_ochrogaster	XP_005360986.1	XM_005360929.3
Rodentia	VNN1	Mus_caroli	XP_021029614.1	XM_021173955.1
Rodentia	VNN1	Mus_musculus	NP_035834.2	NM_011704.3
Rodentia	VNN1	Mus_pahari	XP_021077161.1	XM_021221502.1
Rodentia	VNN1	Octodon_degus	XP_023570017.1	XM_023714249.1
Rodentia	VNN1	Peromyscus_maniculatus_bairdii	XP_006986743.1	XM_006986681.3
Rodentia	VNN1	Rattus_norvegicus	NP_001020794.1	NM_001025623.1
Rodentia	VNN1	Rattus_rattus	XP_032752255.1	XM_032896364.1
Squamata	VNN1	Gekko_japonicus	XP_015266803.1	XM_015411317.1
Squamata	VNN1	Notechis_scutatus	XP_026521903.1	XM_026666118.1
Squamata	VNN1	Pogona_vitticeps	XP_020635545.1	XM_020779886.1
Squamata	VNN1	Pseudonaja_textilis	XP_026561293.1	XM_026705508.1
Afrotheria	VNN2	Chrysochloris_asiatica	XP_006834784.1	XM_006834721.1
Afrotheria	VNN2	Echinops_telfairi	XP_004702219.1	XM_004702162.1
Afrotheria	VNN2	Elephantulus_edwardii	XP_006885039.1	XM_006884977.1
Afrotheria	VNN2	Trichechus_manatus_latirostris	XP_023585865.1	XM_023730097.1
Artiodactyla	VNN2	Balaenoptera_acutorostrata_scammoni	XP_007190942.1	XM_007190880.1
Artiodactyla	VNN2	Bison_bison_bison	XP_010842586.1	XM_010844284.1
Artiodactyla	VNN2	Bos_indicus_x_Bos_taurus	XP_027407388.1	XM_027551587.1
Artiodactyla	VNN2	Bubalus_bubalis	XP_006059361.1	XM_006059299.2
Artiodactyla	VNN2	Camelus_ferus	XP_014417934.2	XM_014562448.2
Artiodactyla	VNN2	Lipotes_vexillifer	XP_007456590.1	XM_007456528.1
Artiodactyla	VNN2	Monodon_monoceros	XP_029079708.1	XM_029223875.1
Artiodactyla	VNN2	Neophocaena_asiaeorientalis_asiaeorientalis	XP_024614841.1	XM_024759073.1
Artiodactyla	VNN2	Orcinus_orca	XP_012391756.1	XM_012536302.2
Artiodactyla	VNN2	Ovis_aries	XP_004011388.4	XM_004011339.5
Artiodactyla	VNN2	Physeter_catodon	XP_007123020.2	XM_007122958.2
Artiodactyla	VNN2	Sus_scrofa	XP_001925409.2	XM_001925374.4
Artiodactyla	VNN2	Vicugna_pacos	XP_015091301.1	XM_015235815.2
Chiroptera	VNN2	Artibeus_jamaicensis	XP_036988662.1	XM_037132767.1
Chiroptera	VNN2	Molossus_molossus	XP_036104237.1	XM_036248344.1
Chiroptera	VNN2	Myotis_lucifugus	XP_014307398.1	XM_014451912.2
Chiroptera	VNN2	Phyllostomus_discolor	XP_028365368.1	XM_028509567.2
Chiroptera	VNN2	Pteropus_vampyrus	XP_011354508.1	XM_011356206.1
Chiroptera	VNN2	Rousettus_aegyptiacus	XP_015980133.2	XM_016124647.2
Primates	VNN2	Cercocebus_atys	XP_011947056.1	XM_012091666.1
Primates	VNN2	Chlorocebus_sabaeus	XP_008005196.2	XM_008007005.2
Primates	VNN2	Gorilla_gorilla	XP_018884203.2	XM_019028658.2
Primates	VNN2	Homo_sapiens	NP_511043.2	NM_078488.3
Primates	VNN2	Macaca_nemestrina	XP_011712464.1	XM_011714162.2
Primates	VNN2	Mandrillus_leucophaeus	XP_011824303.1	XM_011968913.1
Primates	VNN2	Pan_paniscus	XP_008951262.2	XM_008953014.2
Primates	VNN2	Pan_troglodytes	XP_016811801.1	XM_016956312.1
Primates	VNN2	Papio_anubis	XP_021793539.2	XM_021937847.2
Primates	VNN2	Piliocolobus_tephrosceles	XP_023086431.1	XM_023230663.1
Primates	VNN2	Rhinopithecus_roxellana	XP_030784483.1	XM_030928623.1
Primates	VNN2	Theropithecus_gelada	XP_025238288.1	XM_025382503.1
Primates	VNN2	Trachypithecus_francoisi	XP_033091321.1	XM_033235430.1
Rodentia	VNN2	Castor_canadensis	XP_020021018.1	XM_020165429.1
Rodentia	VNN2	Jaculus_jaculus	XP_004651387.1	XM_004651330.1
Rodentia	VNN2	Marmota_flaviventris	XP_027794317.1	XM_027938516.1
Rodentia	VNN2	Marmota_marmota_marmota	XP_015356886.1	XM_015501400.1
Artiodactyla	VNN3	Camelus_ferus	XP_032340831.1	XM_032484940.1
Artiodactyla	VNN3	Monodon_monoceros	XP_029079709.1	XM_029223876.1
Artiodactyla	VNN3	Sus_scrofa	XP_013843739.1	XM_013988285.2
Artiodactyla	VNN3	Vicugna_pacos	XP_031535909.1	XM_031680049.1
Primates	VNN3	Callithrix_jacchus	XP_035152627.1	XM_035296736.1
Primates	VNN3	Carlito_syrichta	XP_008056796.1	XM_008058605.1
Primates	VNN3	Cebus_imitator	XP_037584446.1	XM_037728518.1
Primates	VNN3	Gorilla_gorilla	XP_018885678.1	XM_019030133.2
Primates	VNN3	Homo_sapiens	NP_001278631.1	NM_001291702.2
Primates	VNN3	Hylobates_moloch	XP_032015076.1	XM_032159185.1
Primates	VNN3	Nomascus_leucogenys	XP_012361469.2	XM_012506015.2
Primates	VNN3	Pan_paniscus	XP_008951261.1	XM_008953013.2
Primates	VNN3	Pan_troglodytes	XP_009450298.1	XM_009452023.2
Primates	VNN3	Piliocolobus_tephrosceles	XP_023086468.1	XM_023230700.1
Primates	VNN3	Pongo_abelii	XP_009240538.1	XM_009242263.2
Primates	VNN3	Sapajus_apella	XP_032130642.1	XM_032274751.1
Afrotheria	VOPP1	Chrysochloris_asiatica	XP_006861979.1	XM_006861917.1
Afrotheria	VOPP1	Echinops_telfairi	XP_012861452.1	XM_013005998.1
Afrotheria	VOPP1	Loxodonta_africana	XP_010585453.1	XM_010587151.2
Afrotheria	VOPP1	Orycteropus_afer_afer	XP_042636931.1	XM_042780997.1
Afrotheria	VOPP1	Trichechus_manatus_latirostris	XP_023594088.1	XM_023738320.1
Amphibia	VOPP1	Bufo_bufo	XP_040289073.1	XM_040433139.1
Amphibia	VOPP1	Geotrypetes_seraphini	XP_033786190.1	XM_033930299.1
Amphibia	VOPP1	Microcaecilia_unicolor	XP_030045859.1	XM_030189999.1
Amphibia	VOPP1	Nanorana_parkeri	XP_018426792.1	XM_018571290.1
Amphibia	VOPP1	Rana_temporaria	XP_040209103.1	XM_040353169.1
Amphibia	VOPP1	Rhinatrema_bivittatum	XP_029445422.1	XM_029589562.1
Amphibia	VOPP1	Xenopus_tropicalis	NP_001072426.1	NM_001078958.1
Artiodactyla	VOPP1	Balaenoptera_acutorostrata_scammoni	XP_007187728.1	XM_007187666.2
Artiodactyla	VOPP1	Bison_bison_bison	XP_010832234.1	XM_010833932.1
Artiodactyla	VOPP1	Bos_mutus	XP_005904455.1	XM_005904393.1
Artiodactyla	VOPP1	Bos_taurus	NP_001070440.1	NM_001076972.1
Artiodactyla	VOPP1	Bubalus_bubalis	XP_006074828.1	XM_006074766.2
Artiodactyla	VOPP1	Camelus_ferus	XP_032327065.1	XM_032471174.1
Artiodactyla	VOPP1	Capra_hircus	XP_017893876.1	XM_018038387.1
Artiodactyla	VOPP1	Cervus_elaphus	XP_043741834.1	XM_043885899.1
Artiodactyla	VOPP1	Lipotes_vexillifer	XP_007463754.1	XM_007463692.1
Artiodactyla	VOPP1	Monodon_monoceros	XP_029089629.1	XM_029233796.1
Artiodactyla	VOPP1	Neophocaena_asiaeorientalis_asiaeorientalis	XP_024620133.1	XM_024764365.1
Artiodactyla	VOPP1	Orcinus_orca	XP_033267170.1	XM_033411279.1
Artiodactyla	VOPP1	Ovis_aries	XP_027813725.1	XM_027957924.2
Artiodactyla	VOPP1	Physeter_catodon	XP_023970849.1	XM_024115081.2
Artiodactyla	VOPP1	Sus_scrofa	XP_020935004.1	XM_021079345.1
Artiodactyla	VOPP1	Tursiops_truncatus	XP_019794978.1	XM_019939419.2
Artiodactyla	VOPP1	Vicugna_pacos	XP_031526942.1	XM_031671082.1
Aves	VOPP1	Anas_platyrhynchos	XP_027307119.1	XM_027451318.2
Aves	VOPP1	Anser_cygnoides_domesticus	XP_013052872.1	XM_013197418.1
Aves	VOPP1	Apaloderma_vittatum	XP_009863710.1	XM_009865408.1
Aves	VOPP1	Aptenodytes_forsteri	XP_009273293.1	XM_009275018.1
Aves	VOPP1	Aquila_chrysaetos_chrysaetos	XP_029865812.1	XM_030009952.1
Aves	VOPP1	Aythya_fuligula	XP_032037654.1	XM_032181763.1
Aves	VOPP1	Calidris_pugnax	XP_014802446.1	XM_014946960.1
Aves	VOPP1	Calypte_anna	XP_030302199.1	XM_030446339.1
Aves	VOPP1	Camarhynchus_parvulus	XP_030827223.1	XM_030971363.1
Aves	VOPP1	Centrocercus_urophasianus	XP_042690185.1	XM_042834251.1
Aves	VOPP1	Chlamydotis_macqueenii	XP_010114064.1	XM_010115762.1
Aves	VOPP1	Columba_livia	XP_021148712.1	XM_021293037.1
Aves	VOPP1	Corvus_brachyrhynchos	XP_017590080.1	XM_017734591.1
Aves	VOPP1	Corvus_moneduloides	XP_031959888.1	XM_032103997.1
Aves	VOPP1	Coturnix_japonica	XP_032298911.1	XM_032443020.1
Aves	VOPP1	Cuculus_canorus	XP_009566765.1	XM_009568470.1
Aves	VOPP1	Cygnus_atratus	XP_035408374.1	XM_035552481.1
Aves	VOPP1	Dromaius_novaehollandiae	XP_025977201.1	XM_026121416.1
Aves	VOPP1	Dryobates_pubescens	XP_009896608.1	XM_009898306.1
Aves	VOPP1	Egretta_garzetta	XP_009643061.1	XM_009644766.2
Aves	VOPP1	Ficedula_albicollis	XP_005041413.1	XM_005041356.2
Aves	VOPP1	Fulmarus_glacialis	XP_009572444.1	XM_009574149.1
Aves	VOPP1	Gallus_gallus	XP_004939662.1	XM_004939605.4
Aves	VOPP1	Gavia_stellata	XP_009820749.1	XM_009822447.1
Aves	VOPP1	Geospiza_fortis	XP_030916732.1	XM_031060872.1
Aves	VOPP1	Haliaeetus_leucocephalus	XP_010580111.1	XM_010581809.1
Aves	VOPP1	Lagopus_leucura	XP_042744552.1	XM_042888618.1
Aves	VOPP1	Leptosomus_discolor	XP_009946790.1	XM_009948488.1
Aves	VOPP1	Lonchura_striata_domestica	XP_021387154.1	XM_021531479.2
Aves	VOPP1	Manacus_vitellinus	XP_008919583.2	XM_008921335.2
Aves	VOPP1	Meleagris_gallopavo	XP_010711413.1	XM_010713111.3
Aves	VOPP1	Melopsittacus_undulatus	XP_005147024.1	XM_005146967.3
Aves	VOPP1	Nestor_notabilis	XP_010017203.1	XM_010018901.1
Aves	VOPP1	Nipponia_nippon	XP_009463097.1	XM_009464822.1
Aves	VOPP1	Nothoprocta_perdicaria	XP_025902487.1	XM_026046702.1
Aves	VOPP1	Numida_meleagris	XP_021244681.1	XM_021389006.1
Aves	VOPP1	Opisthocomus_hoazin	XP_009941365.1	XM_009943063.1
Aves	VOPP1	Oxyura_jamaicensis	XP_035172832.1	XM_035316941.1
Aves	VOPP1	Parus_major	XP_015473867.1	XM_015618381.3
Aves	VOPP1	Phalacrocorax_carbo	XP_009500827.1	XM_009502532.1
Aves	VOPP1	Phasianus_colchicus	XP_031455237.1	XM_031599377.1
Aves	VOPP1	Pygoscelis_adeliae	XP_009319926.1	XM_009321651.1
Aves	VOPP1	Serinus_canaria	XP_030093168.1	XM_030237308.1
Aves	VOPP1	Strigops_habroptila	XP_030360341.1	XM_030504481.1
Aves	VOPP1	Taeniopygia_guttata	NP_001232392.1	NM_001245463.1
Aves	VOPP1	Tinamus_guttatus	XP_010213789.1	XM_010215487.1
Aves	VOPP1	Tyto_alba	XP_042662285.1	XM_042806351.1
Aves	VOPP1	Zonotrichia_albicollis	XP_026649218.1	XM_026793417.1
Carnivora	VOPP1	Acinonyx_jubatus	XP_026901866.1	XM_027046065.1
Carnivora	VOPP1	Ailuropoda_melanoleuca	XP_034496464.1	XM_034640573.1
Carnivora	VOPP1	Callorhinus_ursinus	XP_025708935.1	XM_025853150.1
Carnivora	VOPP1	Canis_lupus_dingo	XP_025304987.1	XM_025449202.2
Carnivora	VOPP1	Enhydra_lutris_kenyoni	XP_022374011.1	XM_022518303.1
Carnivora	VOPP1	Eumetopias_jubatus	XP_027964774.1	XM_028108973.1
Carnivora	VOPP1	Felis_catus	XP_023105950.1	XM_023250182.1
Carnivora	VOPP1	Halichoerus_grypus	XP_035980213.1	XM_036124320.1
Carnivora	VOPP1	Hyaena_hyaena	XP_039098945.1	XM_039243014.1
Carnivora	VOPP1	Leptonychotes_weddellii	XP_006729894.1	XM_006729831.2
Carnivora	VOPP1	Lontra_canadensis	XP_032730876.1	XM_032874985.1
Carnivora	VOPP1	Mirounga_leonina	XP_034882388.1	XM_035026497.1
Carnivora	VOPP1	Mustela_erminea	XP_032160370.1	XM_032304479.1
Carnivora	VOPP1	Mustela_putorius_furo	XP_004739429.1	XM_004739372.2
Carnivora	VOPP1	Neomonachus_schauinslandi	XP_021559390.1	XM_021703715.1
Carnivora	VOPP1	Odobenus_rosmarus_divergens	XP_004417377.1	XM_004417320.1
Carnivora	VOPP1	Panthera_leo	XP_042770091.1	XM_042914157.1
Carnivora	VOPP1	Panthera_pardus	XP_019306589.1	XM_019451044.1
Carnivora	VOPP1	Panthera_tigris	XP_007094862.2	XM_007094800.2
Carnivora	VOPP1	Phoca_vitulina	XP_032286347.1	XM_032430456.1
Carnivora	VOPP1	Puma_yagouaroundi	XP_040311017.1	XM_040455083.1
Carnivora	VOPP1	Suricata_suricatta	XP_029782258.1	XM_029926398.1
Carnivora	VOPP1	Ursus_arctos_horribilis	XP_026357368.1	XM_026501583.2
Carnivora	VOPP1	Ursus_maritimus	XP_040500457.1	XM_040644523.1
Carnivora	VOPP1	Vulpes_lagopus	XP_041578115.1	XM_041722181.1
Carnivora	VOPP1	Zalophus_californianus	XP_027429601.1	XM_027573800.1
Chiroptera	VOPP1	Artibeus_jamaicensis	XP_037011949.1	XM_037156054.1
Chiroptera	VOPP1	Desmodus_rotundus	XP_024418694.1	XM_024562926.1
Chiroptera	VOPP1	Eptesicus_fuscus	XP_028015446.1	XM_028159645.1
Chiroptera	VOPP1	Hipposideros_armiger	XP_019508587.1	XM_019653042.1
Chiroptera	VOPP1	Miniopterus_natalensis	XP_016053780.1	XM_016198294.1
Chiroptera	VOPP1	Molossus_molossus	XP_036103550.1	XM_036247657.1
Chiroptera	VOPP1	Myotis_myotis	XP_036183171.1	XM_036327278.1
Chiroptera	VOPP1	Phyllostomus_discolor	XP_035866283.1	XM_036010390.1
Chiroptera	VOPP1	Pteropus_vampyrus	XP_023393248.1	XM_023537480.1
Chiroptera	VOPP1	Rhinolophus_ferrumequinum	XP_032944688.1	XM_033088797.1
Chiroptera	VOPP1	Rousettus_aegyptiacus	XP_036086396.1	XM_036230503.1
Marsupialia	VOPP1	Dromiciops_gliroides	XP_043831174.1	XM_043975239.1
Marsupialia	VOPP1	Gracilinanus_agilis	XP_044526993.1	XM_044671058.1
Marsupialia	VOPP1	Monodelphis_domestica	XP_007500443.1	XM_007500381.2
Marsupialia	VOPP1	Phascolarctos_cinereus	XP_020836939.1	XM_020981280.1
Marsupialia	VOPP1	Sarcophilus_harrisii	XP_031812915.1	XM_031957055.1
Marsupialia	VOPP1	Trichosurus_vulpecula	XP_036595227.1	XM_036739332.1
Marsupialia	VOPP1	Vombatus_ursinus	XP_027692877.1	XM_027837076.1
Perissodactyla	VOPP1	Ceratotherium_simum_simum	XP_014649152.1	XM_014793666.1
Perissodactyla	VOPP1	Equus_asinus	XP_014685770.2	XM_014830284.2
Perissodactyla	VOPP1	Equus_caballus	XP_014594437.1	XM_014738951.2
Perissodactyla	VOPP1	Equus_przewalskii	XP_008506331.1	XM_008508109.1
Primates	VOPP1	Aotus_nancymaae	XP_021523879.1	XM_021668204.1
Primates	VOPP1	Callithrix_jacchus	XP_017830698.1	XM_017975209.3
Primates	VOPP1	Carlito_syrichta	XP_021574449.1	XM_021718774.1
Primates	VOPP1	Cebus_imitator	XP_017371911.1	XM_017516422.2
Primates	VOPP1	Cercocebus_atys	XP_011920786.1	XM_012065396.1
Primates	VOPP1	Chlorocebus_sabaeus	XP_007979465.1	XM_007981274.2
Primates	VOPP1	Gorilla_gorilla	XP_004045516.1	XM_004045468.3
Primates	VOPP1	Homo_sapiens	NP_110423.3	NM_030796.5
Primates	VOPP1	Hylobates_moloch	XP_032613908.1	XM_032758017.1
Primates	VOPP1	Macaca_fascicularis	XP_005549613.1	XM_005549556.2
Primates	VOPP1	Macaca_mulatta	XP_014988924.1	XM_015133438.2
Primates	VOPP1	Macaca_nemestrina	XP_011758792.1	XM_011760490.2
Primates	VOPP1	Mandrillus_leucophaeus	XP_011822159.1	XM_011966769.1
Primates	VOPP1	Microcebus_murinus	XP_012641747.1	XM_012786293.1
Primates	VOPP1	Nomascus_leucogenys	XP_003275066.1	XM_003275018.3
Primates	VOPP1	Otolemur_garnettii	XP_012661347.1	XM_012805893.2
Primates	VOPP1	Pan_paniscus	XP_034820028.1	XM_034964137.1
Primates	VOPP1	Pan_troglodytes	XP_001157372.1	XM_001157372.6
Primates	VOPP1	Papio_anubis	XP_003896019.3	XM_003895970.5
Primates	VOPP1	Piliocolobus_tephrosceles	XP_023087769.1	XM_023232001.3
Primates	VOPP1	Pongo_abelii	NP_001125072.1	NM_001131600.1
Primates	VOPP1	Propithecus_coquereli	XP_012504252.1	XM_012648798.1
Primates	VOPP1	Rhinopithecus_bieti	XP_017712022.1	XM_017856533.1
Primates	VOPP1	Rhinopithecus_roxellana	XP_030787731.1	XM_030931871.1
Primates	VOPP1	Saimiri_boliviensis	XP_039318010.1	XM_039462076.1
Primates	VOPP1	Sapajus_apella	XP_032100069.1	XM_032244178.1
Primates	VOPP1	Theropithecus_gelada	XP_025233788.1	XM_025378003.1
Primates	VOPP1	Trachypithecus_francoisi	XP_033050399.1	XM_033194508.1
Rodentia	VOPP1	Arvicanthis_niloticus	XP_034356196.1	XM_034500305.1
Rodentia	VOPP1	Arvicola_amphibius	XP_038175021.1	XM_038319093.1
Rodentia	VOPP1	Castor_canadensis	XP_020021530.1	XM_020165941.1
Rodentia	VOPP1	Cavia_porcellus	XP_003470186.1	XM_003470138.4
Rodentia	VOPP1	Chinchilla_lanigera	XP_013376104.1	XM_013520650.1
Rodentia	VOPP1	Cricetulus_griseus	XP_027285521.1	XM_027429720.2
Rodentia	VOPP1	Dipodomys_ordii	XP_012891423.1	XM_013035969.1
Rodentia	VOPP1	Fukomys_damarensis	XP_033620828.1	XM_033764937.1
Rodentia	VOPP1	Heterocephalus_glaber	XP_012925872.1	XM_013070418.2
Rodentia	VOPP1	Ictidomys_tridecemlineatus	XP_005337465.1	XM_005337408.4
Rodentia	VOPP1	Jaculus_jaculus	XP_004668897.1	XM_004668840.1
Rodentia	VOPP1	Marmota_flaviventris	XP_027811877.1	XM_027956076.1
Rodentia	VOPP1	Marmota_marmota_marmota	XP_015345836.1	XM_015490350.1
Rodentia	VOPP1	Meriones_unguiculatus	XP_021482172.1	XM_021626497.1
Rodentia	VOPP1	Mesocricetus_auratus	XP_040595332.1	XM_040739398.1
Rodentia	VOPP1	Microtus_ochrogaster	XP_005360946.1	XM_005360889.3
Rodentia	VOPP1	Mus_caroli	XP_021020319.1	XM_021164660.2
Rodentia	VOPP1	Mus_musculus	NP_666280.1	NM_146168.1
Rodentia	VOPP1	Mus_pahari	XP_021045623.1	XM_021189964.1
Rodentia	VOPP1	Nannospalax_galili	XP_008825771.1	XM_008827549.3
Rodentia	VOPP1	Octodon_degus	XP_023562686.1	XM_023706918.1
Rodentia	VOPP1	Onychomys_torridus	XP_036038127.1	XM_036182234.1
Rodentia	VOPP1	Peromyscus_leucopus	XP_028751101.1	XM_028895268.2
Rodentia	VOPP1	Peromyscus_maniculatus_bairdii	XP_042129344.1	XM_042273410.1
Rodentia	VOPP1	Rattus_norvegicus	NP_001102100.1	NM_001108630.1
Rodentia	VOPP1	Rattus_rattus	XP_032762313.1	XM_032906422.1
Squamata	VOPP1	Anolis_carolinensis	XP_016850166.1	XM_016994677.1
Squamata	VOPP1	Crotalus_tigris	XP_039192615.1	XM_039336681.1
Squamata	VOPP1	Lacerta_agilis	XP_033021402.1	XM_033165511.1
Squamata	VOPP1	Notechis_scutatus	XP_026538598.1	XM_026682813.1
Squamata	VOPP1	Pantherophis_guttatus	XP_034272403.1	XM_034416512.1
Squamata	VOPP1	Pogona_vitticeps	XP_020654067.1	XM_020798408.1
Squamata	VOPP1	Protobothrops_mucrosquamatus	XP_015668282.1	XM_015812796.1
Squamata	VOPP1	Pseudonaja_textilis	XP_026558074.1	XM_026702289.1
Squamata	VOPP1	Python_bivittatus	XP_007423494.1	XM_007423432.2
Squamata	VOPP1	Thamnophis_elegans	XP_032091498.1	XM_032235607.1
Squamata	VOPP1	Zootoca_vivipara	XP_034957263.1	XM_035101372.1
Testudines	VOPP1	Chelonia_mydas	XP_007059435.2	XM_007059373.4
Testudines	VOPP1	Chelonoidis_abingdonii	XP_032649370.1	XM_032793479.1
Testudines	VOPP1	Chrysemys_picta	XP_005287371.1	XM_005287314.4
Testudines	VOPP1	Dermochelys_coriacea	XP_038249329.2	XM_038393401.2
Testudines	VOPP1	Gopherus_evgoodei	XP_030407284.1	XM_030551424.1
Testudines	VOPP1	Mauremys_reevesii	XP_039382898.1	XM_039526964.1
Testudines	VOPP1	Pelodiscus_sinensis	XP_006124172.1	XM_006124110.3
Testudines	VOPP1	Terrapene_carolina_triunguis	XP_024065093.2	XM_024209325.3
Testudines	VOPP1	Trachemys_scripta_elegans	XP_034617159.1	XM_034761268.1
Artiodactyla	VPREB1	Bison_bison_bison	XP_010850493.1	XM_010852191.1
Artiodactyla	VPREB1	Cervus_elaphus	XP_043757071.1	XM_043901136.1
Artiodactyla	VPREB1	Sus_scrofa	NP_001068585.1	NM_001075117.1
Artiodactyla	VPREB1	Vicugna_pacos	XP_031530582.1	XM_031674722.1
Carnivora	VPREB1	Halichoerus_grypus	XP_035932375.1	XM_036076482.1
Carnivora	VPREB1	Hyaena_hyaena	XP_039098787.1	XM_039242856.1
Carnivora	VPREB1	Suricata_suricatta	XP_029778101.1	XM_029922241.1
Carnivora	VPREB1	Vulpes_lagopus	XP_041585225.1	XM_041729291.1
Chiroptera	VPREB1	Artibeus_jamaicensis	XP_037014699.1	XM_037158804.1
Chiroptera	VPREB1	Desmodus_rotundus	XP_024412983.1	XM_024557215.1
Chiroptera	VPREB1	Phyllostomus_discolor	XP_035869898.1	XM_036014005.1
Chiroptera	VPREB1	Pteropus_vampyrus	XP_011354264.1	XM_011355962.2
Chiroptera	VPREB1	Rousettus_aegyptiacus	XP_015982717.1	XM_016127231.2
Rodentia	VPREB1	Arvicola_amphibius	XP_038201014.1	XM_038345086.1
Rodentia	VPREB1	Cricetulus_griseus	XP_007641642.1	XM_007643452.4
Rodentia	VPREB1	Dipodomys_ordii	XP_012887006.1	XM_013031552.1
Rodentia	VPREB1	Ictidomys_tridecemlineatus	XP_005334621.2	XM_005334564.2
Rodentia	VPREB1	Marmota_marmota_marmota	XP_015355655.1	XM_015500169.1
Rodentia	VPREB1	Meriones_unguiculatus	XP_021501601.1	XM_021645926.1
Rodentia	VPREB1	Microtus_ochrogaster	XP_005370073.1	XM_005370016.1
Rodentia	VPREB1	Mus_caroli	XP_021040890.1	XM_021185231.2
Rodentia	VPREB1	Mus_musculus	NP_058678.1	NM_016982.2
Rodentia	VPREB1	Mus_pahari	XP_029400072.1	XM_029544212.1
Rodentia	VPREB1	Nannospalax_galili	XP_029423757.1	XM_029567897.1
Rodentia	VPREB1	Onychomys_torridus	XP_036051636.1	XM_036195743.1
Rodentia	VPREB1	Peromyscus_maniculatus_bairdii	XP_015842032.1	XM_015986546.2
Rodentia	VPREB1	Rattus_norvegicus	NP_001102315.1	NM_001108845.1
Rodentia	VPREB1	Rattus_rattus	XP_032755092.1	XM_032899201.1
Rodentia	VPREB1	Urocitellus_parryii	XP_026257546.1	XM_026401761.1
Afrotheria	VPREB3	Chrysochloris_asiatica	XP_006875002.1	XM_006874940.1
Afrotheria	VPREB3	Elephantulus_edwardii	XP_006903076.1	XM_006903014.1
Afrotheria	VPREB3	Orycteropus_afer_afer	XP_007956966.1	XM_007958775.1
Afrotheria	VPREB3	Trichechus_manatus_latirostris	XP_004386259.2	XM_004386202.2
Artiodactyla	VPREB3	Balaenoptera_acutorostrata_scammoni	XP_007196363.1	XM_007196301.2
Artiodactyla	VPREB3	Bison_bison_bison	XP_010839945.1	XM_010841643.1
Artiodactyla	VPREB3	Bos_indicus_x_Bos_taurus	XP_027422004.1	XM_027566203.1
Artiodactyla	VPREB3	Bos_mutus	XP_005901652.1	XM_005901590.2
Artiodactyla	VPREB3	Bubalus_bubalis	XP_025123080.1	XM_025267295.1
Artiodactyla	VPREB3	Camelus_ferus	XP_006177148.1	XM_006177086.3
Artiodactyla	VPREB3	Capra_hircus	XP_017916403.1	XM_018060914.1
Artiodactyla	VPREB3	Cervus_elaphus	XP_043757149.1	XM_043901214.1
Artiodactyla	VPREB3	Lipotes_vexillifer	XP_007451081.1	XM_007451019.1
Artiodactyla	VPREB3	Monodon_monoceros	XP_029072145.1	XM_029216312.1
Artiodactyla	VPREB3	Orcinus_orca	XP_004276134.1	XM_004276086.3
Artiodactyla	VPREB3	Ovis_aries	XP_014957218.3	XM_015101732.3
Artiodactyla	VPREB3	Physeter_catodon	XP_007127252.3	XM_007127190.3
Artiodactyla	VPREB3	Sus_scrofa	XP_001929505.1	XM_001929470.5
Artiodactyla	VPREB3	Tursiops_truncatus	XP_019781736.1	XM_019926177.2
Artiodactyla	VPREB3	Vicugna_pacos	XP_006213414.1	XM_006213352.3
Aves	VPREB3	Anas_platyrhynchos	XP_038043398.1	XM_038187470.1
Aves	VPREB3	Anser_cygnoides_domesticus	XP_013029034.1	XM_013173580.1
Aves	VPREB3	Aptenodytes_forsteri	XP_009278239.1	XM_009279964.2
Aves	VPREB3	Aquila_chrysaetos_chrysaetos	XP_029882677.1	XM_030026817.2
Aves	VPREB3	Aythya_fuligula	XP_032054578.1	XM_032198687.1
Aves	VPREB3	Calypte_anna	XP_008501056.2	XM_008502834.2
Aves	VPREB3	Camarhynchus_parvulus	XP_030814961.1	XM_030959101.1
Aves	VPREB3	Centrocercus_urophasianus	XP_042685107.1	XM_042829173.1
Aves	VPREB3	Columba_livia	XP_021145213.1	XM_021289538.1
Aves	VPREB3	Corvus_brachyrhynchos	XP_008630356.1	XM_008632134.2
Aves	VPREB3	Coturnix_japonica	XP_015733167.1	XM_015877681.2
Aves	VPREB3	Cygnus_atratus	XP_035412628.1	XM_035556735.1
Aves	VPREB3	Dryobates_pubescens	XP_009908592.1	XM_009910290.1
Aves	VPREB3	Egretta_garzetta	XP_009633221.1	XM_009634926.1
Aves	VPREB3	Eurypyga_helias	XP_010154890.1	XM_010156588.1
Aves	VPREB3	Ficedula_albicollis	XP_005054816.1	XM_005054759.1
Aves	VPREB3	Fulmarus_glacialis	XP_009584495.1	XM_009586200.1
Aves	VPREB3	Gallus_gallus	XP_040540718.1	XM_040684784.1
Aves	VPREB3	Gavia_stellata	XP_009808925.1	XM_009810623.1
Aves	VPREB3	Geospiza_fortis	XP_005428505.1	XM_005428448.1
Aves	VPREB3	Haliaeetus_leucocephalus	XP_010573841.1	XM_010575539.1
Aves	VPREB3	Lagopus_leucura	XP_042721818.1	XM_042865884.1
Aves	VPREB3	Leptosomus_discolor	XP_009954364.1	XM_009956062.1
Aves	VPREB3	Lonchura_striata_domestica	XP_021405436.1	XM_021549761.1
Aves	VPREB3	Manacus_vitellinus	XP_008929987.2	XM_008931739.4
Aves	VPREB3	Mesitornis_unicolor	XP_010184734.1	XM_010186432.1
Aves	VPREB3	Nestor_notabilis	XP_010014827.1	XM_010016525.1
Aves	VPREB3	Nipponia_nippon	XP_009461942.1	XM_009463667.1
Aves	VPREB3	Numida_meleagris	XP_021268478.1	XM_021412803.1
Aves	VPREB3	Oxyura_jamaicensis	XP_035196864.1	XM_035340973.1
Aves	VPREB3	Parus_major	XP_015499769.1	XM_015644283.2
Aves	VPREB3	Phaethon_lepturus	XP_010279942.1	XM_010281640.1
Aves	VPREB3	Phasianus_colchicus	XP_031448233.1	XM_031592373.1
Aves	VPREB3	Pygoscelis_adeliae	XP_009329028.1	XM_009330753.1
Aves	VPREB3	Serinus_canaria	XP_009090474.2	XM_009092226.3
Aves	VPREB3	Struthio_camelus_australis	XP_009685668.1	XM_009687373.1
Aves	VPREB3	Taeniopygia_guttata	XP_032607108.2	XM_032751217.2
Aves	VPREB3	Tyto_alba	XP_032857362.1	XM_033001471.2
Aves	VPREB3	Zonotrichia_albicollis	XP_005493381.1	XM_005493324.3
Carnivora	VPREB3	Acinonyx_jubatus	XP_014942214.1	XM_015086728.2
Carnivora	VPREB3	Callorhinus_ursinus	XP_025713107.1	XM_025857322.1
Carnivora	VPREB3	Canis_lupus_familiaris	XP_038292074.1	XM_038436146.1
Carnivora	VPREB3	Enhydra_lutris_kenyoni	XP_022351697.1	XM_022495989.1
Carnivora	VPREB3	Eumetopias_jubatus	XP_027951312.1	XM_028095511.1
Carnivora	VPREB3	Felis_catus	XP_011286230.1	XM_011287928.3
Carnivora	VPREB3	Halichoerus_grypus	XP_035932378.1	XM_036076485.1
Carnivora	VPREB3	Hyaena_hyaena	XP_039098746.1	XM_039242815.1
Carnivora	VPREB3	Leptonychotes_weddellii	XP_030872944.1	XM_031017084.1
Carnivora	VPREB3	Lontra_canadensis	XP_032731890.1	XM_032875999.1
Carnivora	VPREB3	Mirounga_leonina	XP_034844977.1	XM_034989086.1
Carnivora	VPREB3	Mustela_erminea	XP_032166799.1	XM_032310908.1
Carnivora	VPREB3	Mustela_putorius_furo	XP_004742557.1	XM_004742500.2
Carnivora	VPREB3	Neomonachus_schauinslandi	XP_021543572.1	XM_021687897.1
Carnivora	VPREB3	Odobenus_rosmarus_divergens	XP_004400578.1	XM_004400521.2
Carnivora	VPREB3	Panthera_leo	XP_042767330.1	XM_042911396.1
Carnivora	VPREB3	Panthera_pardus	XP_019293003.1	XM_019437458.1
Carnivora	VPREB3	Panthera_tigris	XP_007091149.1	XM_007091087.3
Carnivora	VPREB3	Phoca_vitulina	XP_032253465.1	XM_032397574.1
Carnivora	VPREB3	Puma_concolor	XP_025789049.1	XM_025933264.1
Carnivora	VPREB3	Puma_yagouaroundi	XP_040320623.1	XM_040464689.1
Carnivora	VPREB3	Suricata_suricatta	XP_029778548.1	XM_029922688.1
Carnivora	VPREB3	Ursus_arctos_horribilis	XP_044235885.1	XM_044379950.1
Carnivora	VPREB3	Ursus_maritimus	XP_008695764.1	XM_008697542.2
Carnivora	VPREB3	Vulpes_lagopus	XP_041585436.1	XM_041729502.1
Carnivora	VPREB3	Vulpes_vulpes	XP_025838556.1	XM_025982771.1
Carnivora	VPREB3	Zalophus_californianus	XP_027433068.1	XM_027577267.2
Chiroptera	VPREB3	Artibeus_jamaicensis	XP_037014658.1	XM_037158763.1
Chiroptera	VPREB3	Desmodus_rotundus	XP_024412987.1	XM_024557219.1
Chiroptera	VPREB3	Eptesicus_fuscus	XP_008141113.2	XM_008142891.2
Chiroptera	VPREB3	Hipposideros_armiger	XP_019521003.1	XM_019665458.1
Chiroptera	VPREB3	Miniopterus_natalensis	XP_016059737.1	XM_016204251.1
Chiroptera	VPREB3	Molossus_molossus	XP_036133050.1	XM_036277157.1
Chiroptera	VPREB3	Myotis_lucifugus	XP_006099564.1	XM_006099502.3
Chiroptera	VPREB3	Myotis_myotis	XP_036210299.1	XM_036354406.1
Chiroptera	VPREB3	Phyllostomus_discolor	XP_035870819.1	XM_036014926.1
Chiroptera	VPREB3	Rhinolophus_ferrumequinum	XP_032953924.1	XM_033098033.1
Chiroptera	VPREB3	Rousettus_aegyptiacus	XP_015982636.2	XM_016127150.2
Perissodactyla	VPREB3	Ceratotherium_simum_simum	XP_004443162.1	XM_004443105.2
Perissodactyla	VPREB3	Equus_asinus	XP_014706321.1	XM_014850835.2
Perissodactyla	VPREB3	Equus_caballus	XP_001490360.1	XM_001490310.4
Perissodactyla	VPREB3	Equus_przewalskii	XP_008537380.1	XM_008539158.1
Primates	VPREB3	Aotus_nancymaae	XP_012309529.1	XM_012454106.1
Primates	VPREB3	Callithrix_jacchus	XP_035130963.1	XM_035275072.1
Primates	VPREB3	Carlito_syrichta	XP_008064649.1	XM_008066458.2
Primates	VPREB3	Cercocebus_atys	XP_011944987.1	XM_012089597.1
Primates	VPREB3	Chlorocebus_sabaeus	XP_007973278.1	XM_007975087.2
Primates	VPREB3	Gorilla_gorilla	XP_004063198.1	XM_004063150.2
Primates	VPREB3	Homo_sapiens	NP_037510.1	NM_013378.3
Primates	VPREB3	Hylobates_moloch	XP_031995342.1	XM_032139451.1
Primates	VPREB3	Macaca_fascicularis	XP_015300005.1	XM_015444519.1
Primates	VPREB3	Macaca_mulatta	XP_015005321.1	XM_015149835.2
Primates	VPREB3	Macaca_nemestrina	XP_011766706.1	XM_011768404.1
Primates	VPREB3	Mandrillus_leucophaeus	XP_011823336.1	XM_011967946.1
Primates	VPREB3	Microcebus_murinus	XP_012632196.1	XM_012776742.2
Primates	VPREB3	Nomascus_leucogenys	XP_003281772.1	XM_003281724.3
Primates	VPREB3	Otolemur_garnettii	XP_003803333.1	XM_003803285.3
Primates	VPREB3	Pan_paniscus	XP_003804681.1	XM_003804633.3
Primates	VPREB3	Pan_troglodytes	XP_001169411.1	XM_001169411.5
Primates	VPREB3	Papio_anubis	XP_003918616.1	XM_003918567.4
Primates	VPREB3	Piliocolobus_tephrosceles	XP_023041505.1	XM_023185737.1
Primates	VPREB3	Propithecus_coquereli	XP_012499566.1	XM_012644112.1
Primates	VPREB3	Rhinopithecus_bieti	XP_017744992.1	XM_017889503.1
Primates	VPREB3	Rhinopithecus_roxellana	XP_010368140.1	XM_010369838.2
Primates	VPREB3	Saimiri_boliviensis	XP_039318364.1	XM_039462430.1
Primates	VPREB3	Theropithecus_gelada	XP_025254784.1	XM_025398999.1
Primates	VPREB3	Trachypithecus_francoisi	XP_033089916.1	XM_033234025.1
Rodentia	VPREB3	Arvicanthis_niloticus	XP_034379633.1	XM_034523742.1
Rodentia	VPREB3	Arvicola_amphibius	XP_038199402.1	XM_038343474.1
Rodentia	VPREB3	Castor_canadensis	XP_020038263.1	XM_020182674.1
Rodentia	VPREB3	Cavia_porcellus	XP_012996985.1	XM_013141531.2
Rodentia	VPREB3	Chinchilla_lanigera	XP_005396484.1	XM_005396427.2
Rodentia	VPREB3	Cricetulus_griseus	XP_003508148.1	XM_003508100.3
Rodentia	VPREB3	Dipodomys_ordii	XP_012869817.1	XM_013014363.1
Rodentia	VPREB3	Fukomys_damarensis	XP_010602237.1	XM_010603935.2
Rodentia	VPREB3	Heterocephalus_glaber	XP_004843643.1	XM_004843586.2
Rodentia	VPREB3	Ictidomys_tridecemlineatus	XP_005334619.1	XM_005334562.4
Rodentia	VPREB3	Jaculus_jaculus	XP_004670977.1	XM_004670920.1
Rodentia	VPREB3	Marmota_flaviventris	XP_027779105.1	XM_027923304.2
Rodentia	VPREB3	Marmota_marmota_marmota	XP_015355673.1	XM_015500187.1
Rodentia	VPREB3	Meriones_unguiculatus	XP_021509418.1	XM_021653743.1
Rodentia	VPREB3	Mesocricetus_auratus	XP_040588359.1	XM_040732425.1
Rodentia	VPREB3	Microtus_ochrogaster	XP_005360268.1	XM_005360211.3
Rodentia	VPREB3	Mus_caroli	XP_021029194.1	XM_021173535.2
Rodentia	VPREB3	Mus_musculus	NP_033540.1	NM_009514.5
Rodentia	VPREB3	Mus_pahari	XP_021061497.1	XM_021205838.2
Rodentia	VPREB3	Nannospalax_galili	XP_008838846.1	XM_008840624.2
Rodentia	VPREB3	Octodon_degus	XP_004636411.1	XM_004636354.1
Rodentia	VPREB3	Onychomys_torridus	XP_036023164.1	XM_036167271.1
Rodentia	VPREB3	Peromyscus_leucopus	XP_028729985.1	XM_028874152.2
Rodentia	VPREB3	Peromyscus_maniculatus_bairdii	XP_006997081.1	XM_006997019.3
Rodentia	VPREB3	Rattus_norvegicus	NP_001102400.1	NM_001108930.1
Rodentia	VPREB3	Rattus_rattus	XP_032744667.1	XM_032888776.1
Rodentia	VPREB3	Urocitellus_parryii	XP_026237026.1	XM_026381241.1
Afrotheria	VPS11	Chrysochloris_asiatica	XP_006833965.1	XM_006833902.1
Afrotheria	VPS11	Echinops_telfairi	XP_004712830.1	XM_004712773.2
Afrotheria	VPS11	Elephantulus_edwardii	XP_006890908.1	XM_006890846.1
Afrotheria	VPS11	Loxodonta_africana	XP_003418229.1	XM_003418181.3
Afrotheria	VPS11	Orycteropus_afer_afer	XP_007934636.1	XM_007936445.2
Afrotheria	VPS11	Trichechus_manatus_latirostris	XP_004385697.1	XM_004385640.2
Amphibia	VPS11	Bufo_bufo	XP_040281453.1	XM_040425519.1
Amphibia	VPS11	Geotrypetes_seraphini	XP_033774969.1	XM_033919078.1
Amphibia	VPS11	Microcaecilia_unicolor	XP_030077168.1	XM_030221308.1
Amphibia	VPS11	Nanorana_parkeri	XP_018421670.1	XM_018566168.1
Amphibia	VPS11	Rana_temporaria	XP_040181377.1	XM_040325443.1
Amphibia	VPS11	Rhinatrema_bivittatum	XP_029428991.1	XM_029573131.1
Amphibia	VPS11	Xenopus_tropicalis	NP_001120879.1	NM_001127407.1
Artiodactyla	VPS11	Balaenoptera_acutorostrata_scammoni	XP_007196710.1	XM_007196648.2
Artiodactyla	VPS11	Bison_bison_bison	XP_010828750.1	XM_010830448.1
Artiodactyla	VPS11	Bos_indicus_x_Bos_taurus	XP_027419333.1	XM_027563532.1
Artiodactyla	VPS11	Bos_mutus	XP_005897189.1	XM_005897127.2
Artiodactyla	VPS11	Bubalus_bubalis	XP_006078732.1	XM_006078670.2
Artiodactyla	VPS11	Camelus_ferus	XP_006175363.1	XM_006175301.3
Artiodactyla	VPS11	Capra_hircus	XP_005689592.1	XM_005689535.3
Artiodactyla	VPS11	Cervus_elaphus	XP_043756701.1	XM_043900766.1
Artiodactyla	VPS11	Lipotes_vexillifer	XP_007456353.1	XM_007456291.1
Artiodactyla	VPS11	Monodon_monoceros	XP_029063557.1	XM_029207724.1
Artiodactyla	VPS11	Neophocaena_asiaeorientalis_asiaeorientalis	XP_024607460.1	XM_024751692.1
Artiodactyla	VPS11	Orcinus_orca	XP_012389727.1	XM_012534273.2
Artiodactyla	VPS11	Ovis_aries	XP_027835088.1	XM_027979287.2
Artiodactyla	VPS11	Physeter_catodon	XP_007124264.1	XM_007124202.3
Artiodactyla	VPS11	Sus_scrofa	XP_003129971.3	XM_003129923.6
Artiodactyla	VPS11	Tursiops_truncatus	XP_033717832.1	XM_033861941.1
Artiodactyla	VPS11	Vicugna_pacos	XP_006207803.1	XM_006207741.3
Aves	VPS11	Acanthisitta_chloris	XP_009069377.1	XM_009071129.1
Aves	VPS11	Anas_platyrhynchos	XP_027300141.2	XM_027444340.2
Aves	VPS11	Anser_cygnoides_domesticus	XP_013042731.1	XM_013187277.1
Aves	VPS11	Aptenodytes_forsteri	XP_009271597.1	XM_009273322.2
Aves	VPS11	Aquila_chrysaetos_chrysaetos	XP_029877775.1	XM_030021915.2
Aves	VPS11	Aythya_fuligula	XP_032057839.1	XM_032201948.1
Aves	VPS11	Calidris_pugnax	XP_014805078.1	XM_014949592.1
Aves	VPS11	Calypte_anna	XP_030320484.1	XM_030464624.1
Aves	VPS11	Camarhynchus_parvulus	XP_030820854.1	XM_030964994.1
Aves	VPS11	Centrocercus_urophasianus	XP_042687854.1	XM_042831920.1
Aves	VPS11	Chlamydotis_macqueenii	XP_010118404.1	XM_010120102.1
Aves	VPS11	Columba_livia	XP_005500758.1	XM_005500701.2
Aves	VPS11	Corvus_brachyrhynchos	XP_008635177.2	XM_008636955.2
Aves	VPS11	Corvus_moneduloides	XP_031989506.1	XM_032133615.1
Aves	VPS11	Coturnix_japonica	XP_015739284.1	XM_015883798.2
Aves	VPS11	Cuculus_canorus	XP_009566966.1	XM_009568671.1
Aves	VPS11	Cygnus_atratus	XP_035411539.1	XM_035555646.1
Aves	VPS11	Dromaius_novaehollandiae	XP_025970058.1	XM_026114273.1
Aves	VPS11	Dryobates_pubescens	XP_009906617.1	XM_009908315.1
Aves	VPS11	Ficedula_albicollis	XP_005058609.1	XM_005058552.2
Aves	VPS11	Fulmarus_glacialis	XP_009583993.1	XM_009585698.1
Aves	VPS11	Gallus_gallus	XP_004947971.1	XM_004947914.4
Aves	VPS11	Geospiza_fortis	XP_005427597.1	XM_005427540.1
Aves	VPS11	Lagopus_leucura	XP_042738471.1	XM_042882537.1
Aves	VPS11	Lonchura_striata_domestica	XP_021385750.1	XM_021530075.2
Aves	VPS11	Manacus_vitellinus	XP_017934180.1	XM_018078691.2
Aves	VPS11	Meleagris_gallopavo	XP_019478448.1	XM_019622903.2
Aves	VPS11	Melopsittacus_undulatus	XP_005142718.2	XM_005142661.2
Aves	VPS11	Nestor_notabilis	XP_010011326.1	XM_010013024.1
Aves	VPS11	Nipponia_nippon	XP_009467330.1	XM_009469055.1
Aves	VPS11	Nothoprocta_perdicaria	XP_025896068.1	XM_026040283.1
Aves	VPS11	Numida_meleagris	XP_021231502.1	XM_021375827.1
Aves	VPS11	Opisthocomus_hoazin	XP_009936594.1	XM_009938292.1
Aves	VPS11	Oxyura_jamaicensis	XP_035201788.1	XM_035345897.1
Aves	VPS11	Parus_major	XP_015505094.1	XM_015649608.3
Aves	VPS11	Phaethon_lepturus	XP_010289437.1	XM_010291135.1
Aves	VPS11	Phasianus_colchicus	XP_031455525.1	XM_031599665.1
Aves	VPS11	Pygoscelis_adeliae	XP_009321666.1	XM_009323391.1
Aves	VPS11	Serinus_canaria	XP_009096028.1	XM_009097780.2
Aves	VPS11	Strigops_habroptila	XP_030361440.1	XM_030505580.1
Aves	VPS11	Struthio_camelus_australis	XP_009668380.1	XM_009670085.1
Aves	VPS11	Taeniopygia_guttata	XP_012426205.3	XM_012570751.4
Aves	VPS11	Tinamus_guttatus	XP_010214592.1	XM_010216290.1
Aves	VPS11	Tyto_alba	XP_032859830.1	XM_033003939.2
Aves	VPS11	Zonotrichia_albicollis	XP_005494715.2	XM_005494658.3
Carnivora	VPS11	Acinonyx_jubatus	XP_026892494.1	XM_027036693.1
Carnivora	VPS11	Ailuropoda_melanoleuca	XP_002929640.1	XM_002929594.4
Carnivora	VPS11	Callorhinus_ursinus	XP_025749288.1	XM_025893503.1
Carnivora	VPS11	Canis_lupus_dingo	XP_025321054.2	XM_025465269.2
Carnivora	VPS11	Enhydra_lutris_kenyoni	XP_022368828.1	XM_022513120.1
Carnivora	VPS11	Eumetopias_jubatus	XP_027961691.1	XM_028105890.1
Carnivora	VPS11	Felis_catus	XP_003992479.2	XM_003992430.3
Carnivora	VPS11	Halichoerus_grypus	XP_035946666.1	XM_036090773.1
Carnivora	VPS11	Hyaena_hyaena	XP_039085293.1	XM_039229362.1
Carnivora	VPS11	Leptonychotes_weddellii	XP_006749255.1	XM_006749192.2
Carnivora	VPS11	Lontra_canadensis	XP_032724582.1	XM_032868691.1
Carnivora	VPS11	Mirounga_leonina	XP_034864999.1	XM_035009108.1
Carnivora	VPS11	Mustela_erminea	XP_032216132.1	XM_032360241.1
Carnivora	VPS11	Mustela_putorius_furo	XP_004750067.1	XM_004750010.2
Carnivora	VPS11	Neomonachus_schauinslandi	XP_021551982.1	XM_021696307.1
Carnivora	VPS11	Odobenus_rosmarus_divergens	XP_004412661.1	XM_004412604.2
Carnivora	VPS11	Panthera_leo	XP_042761461.1	XM_042905527.1
Carnivora	VPS11	Panthera_pardus	XP_019324483.1	XM_019468938.1
Carnivora	VPS11	Panthera_tigris	XP_042814428.1	XM_042958494.1
Carnivora	VPS11	Phoca_vitulina	XP_032283988.1	XM_032428097.1
Carnivora	VPS11	Puma_concolor	XP_025784335.1	XM_025928550.1
Carnivora	VPS11	Puma_yagouaroundi	XP_040339191.1	XM_040483257.1
Carnivora	VPS11	Suricata_suricatta	XP_029812109.1	XM_029956249.1
Carnivora	VPS11	Ursus_arctos_horribilis	XP_026361380.1	XM_026505595.2
Carnivora	VPS11	Ursus_maritimus	XP_008688210.2	XM_008689988.2
Carnivora	VPS11	Vulpes_lagopus	XP_041626723.1	XM_041770789.1
Carnivora	VPS11	Vulpes_vulpes	XP_025854867.1	XM_025999082.1
Carnivora	VPS11	Zalophus_californianus	XP_027436788.1	XM_027580987.2
Chiroptera	VPS11	Artibeus_jamaicensis	XP_037003202.1	XM_037147307.1
Chiroptera	VPS11	Desmodus_rotundus	XP_024426655.1	XM_024570887.1
Chiroptera	VPS11	Eptesicus_fuscus	XP_008148305.1	XM_008150083.2
Chiroptera	VPS11	Hipposideros_armiger	XP_019519166.1	XM_019663621.1
Chiroptera	VPS11	Miniopterus_natalensis	XP_016063165.1	XM_016207679.1
Chiroptera	VPS11	Molossus_molossus	XP_036113662.1	XM_036257769.1
Chiroptera	VPS11	Myotis_lucifugus	XP_006106423.1	XM_006106361.3
Chiroptera	VPS11	Myotis_myotis	XP_036179945.1	XM_036324052.1
Chiroptera	VPS11	Phyllostomus_discolor	XP_028370312.1	XM_028514511.2
Chiroptera	VPS11	Pteropus_vampyrus	XP_011383201.1	XM_011384899.2
Chiroptera	VPS11	Rhinolophus_ferrumequinum	XP_032976889.1	XM_033120998.1
Chiroptera	VPS11	Rousettus_aegyptiacus	XP_015994830.2	XM_016139344.2
Marsupialia	VPS11	Dromiciops_gliroides	XP_043847923.1	XM_043991988.1
Marsupialia	VPS11	Gracilinanus_agilis	XP_044522309.1	XM_044666374.1
Marsupialia	VPS11	Monodelphis_domestica	XP_001370567.1	XM_001370530.4
Marsupialia	VPS11	Phascolarctos_cinereus	XP_020840474.1	XM_020984815.1
Marsupialia	VPS11	Sarcophilus_harrisii	XP_031815976.1	XM_031960116.1
Marsupialia	VPS11	Trichosurus_vulpecula	XP_036601133.1	XM_036745238.1
Marsupialia	VPS11	Vombatus_ursinus	XP_027691427.1	XM_027835626.1
Perissodactyla	VPS11	Ceratotherium_simum_simum	XP_004427288.1	XM_004427231.2
Perissodactyla	VPS11	Equus_asinus	XP_014711151.1	XM_014855665.2
Perissodactyla	VPS11	Equus_caballus	XP_001503175.1	XM_001503125.5
Perissodactyla	VPS11	Equus_przewalskii	XP_008511628.1	XM_008513406.1
Primates	VPS11	Aotus_nancymaae	XP_012325760.1	XM_012470337.1
Primates	VPS11	Callithrix_jacchus	XP_002754552.1	XM_002754506.4
Primates	VPS11	Carlito_syrichta	XP_008066439.1	XM_008068248.2
Primates	VPS11	Cebus_imitator	XP_017378986.1	XM_017523497.1
Primates	VPS11	Cercocebus_atys	XP_011908448.1	XM_012053058.1
Primates	VPS11	Chlorocebus_sabaeus	XP_008019341.1	XM_008021150.2
Primates	VPS11	Gorilla_gorilla	XP_004052301.1	XM_004052253.2
Primates	VPS11	Homo_sapiens	NP_068375.3	NM_021729.6
Primates	VPS11	Hylobates_moloch	XP_032023553.1	XM_032167662.1
Primates	VPS11	Macaca_fascicularis	XP_005579937.1	XM_005579880.2
Primates	VPS11	Macaca_mulatta	XP_028689889.1	XM_028834056.1
Primates	VPS11	Macaca_nemestrina	XP_011730562.1	XM_011732260.2
Primates	VPS11	Mandrillus_leucophaeus	XP_011820308.1	XM_011964918.1
Primates	VPS11	Microcebus_murinus	XP_012629016.1	XM_012773562.1
Primates	VPS11	Nomascus_leucogenys	XP_003253308.1	XM_003253260.4
Primates	VPS11	Otolemur_garnettii	XP_012665039.1	XM_012809585.2
Primates	VPS11	Pan_paniscus	XP_003820065.1	XM_003820017.3
Primates	VPS11	Pan_troglodytes	XP_508805.2	XM_508805.5
Primates	VPS11	Papio_anubis	XP_003910856.1	XM_003910807.3
Primates	VPS11	Piliocolobus_tephrosceles	XP_023064195.1	XM_023208427.1
Primates	VPS11	Pongo_abelii	XP_009245392.1	XM_009247117.1
Primates	VPS11	Propithecus_coquereli	XP_012510898.1	XM_012655444.1
Primates	VPS11	Rhinopithecus_bieti	XP_017726015.1	XM_017870526.1
Primates	VPS11	Rhinopithecus_roxellana	XP_010355250.1	XM_010356948.2
Primates	VPS11	Saimiri_boliviensis	XP_039327088.1	XM_039471154.1
Primates	VPS11	Sapajus_apella	XP_032141138.1	XM_032285247.1
Primates	VPS11	Theropithecus_gelada	XP_025212242.1	XM_025356457.1
Primates	VPS11	Trachypithecus_francoisi	XP_033061299.1	XM_033205408.1
Rodentia	VPS11	Arvicanthis_niloticus	XP_034346738.1	XM_034490847.1
Rodentia	VPS11	Arvicola_amphibius	XP_038179874.1	XM_038323946.1
Rodentia	VPS11	Castor_canadensis	XP_020030193.1	XM_020174604.1
Rodentia	VPS11	Cavia_porcellus	XP_003472828.1	XM_003472780.4
Rodentia	VPS11	Chinchilla_lanigera	XP_005378355.1	XM_005378298.2
Rodentia	VPS11	Cricetulus_griseus	XP_003511609.1	XM_003511561.5
Rodentia	VPS11	Dipodomys_ordii	XP_012865279.1	XM_013009825.1
Rodentia	VPS11	Fukomys_damarensis	XP_010627592.1	XM_010629290.3
Rodentia	VPS11	Heterocephalus_glaber	XP_004856813.1	XM_004856756.2
Rodentia	VPS11	Ictidomys_tridecemlineatus	XP_005328409.1	XM_005328352.4
Rodentia	VPS11	Jaculus_jaculus	XP_004667437.1	XM_004667380.2
Rodentia	VPS11	Marmota_flaviventris	XP_027786316.1	XM_027930515.2
Rodentia	VPS11	Marmota_marmota_marmota	XP_015345240.1	XM_015489754.1
Rodentia	VPS11	Meriones_unguiculatus	XP_021515047.1	XM_021659372.1
Rodentia	VPS11	Mesocricetus_auratus	XP_005069484.1	XM_005069427.4
Rodentia	VPS11	Microtus_ochrogaster	XP_005347237.1	XM_005347180.3
Rodentia	VPS11	Mus_caroli	XP_021027807.1	XM_021172148.1
Rodentia	VPS11	Mus_musculus	NP_082165.1	NM_027889.2
Rodentia	VPS11	Mus_pahari	XP_021061681.1	XM_021206022.2
Rodentia	VPS11	Nannospalax_galili	XP_008824185.1	XM_008825963.2
Rodentia	VPS11	Octodon_degus	XP_004636592.1	XM_004636535.2
Rodentia	VPS11	Onychomys_torridus	XP_036049288.1	XM_036193395.1
Rodentia	VPS11	Peromyscus_leucopus	XP_028722193.1	XM_028866360.2
Rodentia	VPS11	Peromyscus_maniculatus_bairdii	XP_042136697.1	XM_042280763.1
Rodentia	VPS11	Rattus_norvegicus	XP_006242999.1	XM_006242937.4
Rodentia	VPS11	Rattus_rattus	XP_032765768.1	XM_032909877.1
Rodentia	VPS11	Urocitellus_parryii	XP_026259251.1	XM_026403466.1
Squamata	VPS11	Crotalus_tigris	XP_039185692.1	XM_039329758.1
Squamata	VPS11	Gekko_japonicus	XP_015283523.1	XM_015428037.1
Squamata	VPS11	Lacerta_agilis	XP_033028232.1	XM_033172341.1
Squamata	VPS11	Notechis_scutatus	XP_026536759.1	XM_026680974.1
Squamata	VPS11	Pantherophis_guttatus	XP_034281076.1	XM_034425185.1
Squamata	VPS11	Podarcis_muralis	XP_028563594.1	XM_028707761.1
Squamata	VPS11	Pogona_vitticeps	XP_020649515.1	XM_020793856.1
Squamata	VPS11	Protobothrops_mucrosquamatus	XP_015668369.1	XM_015812883.1
Squamata	VPS11	Pseudonaja_textilis	XP_026564876.1	XM_026709091.1
Squamata	VPS11	Python_bivittatus	XP_015745985.1	XM_015890499.2
Squamata	VPS11	Thamnophis_elegans	XP_032084805.1	XM_032228914.1
Squamata	VPS11	Zootoca_vivipara	XP_034994811.1	XM_035138920.1
Testudines	VPS11	Chelonia_mydas	XP_037738210.1	XM_037882282.2
Testudines	VPS11	Chelonoidis_abingdonii	XP_032641775.1	XM_032785884.1
Testudines	VPS11	Dermochelys_coriacea	XP_038236423.1	XM_038380495.2
Testudines	VPS11	Gopherus_evgoodei	XP_030393918.1	XM_030538058.1
Testudines	VPS11	Mauremys_reevesii	XP_039352434.1	XM_039496500.1
Testudines	VPS11	Pelodiscus_sinensis	XP_006123892.1	XM_006123830.3
Testudines	VPS11	Terrapene_carolina_triunguis	XP_026513704.1	XM_026657919.1
Afrotheria	VPS13A	Chrysochloris_asiatica	XP_006835073.1	XM_006835010.1
Afrotheria	VPS13A	Loxodonta_africana	XP_003407426.1	XM_003407378.3
Afrotheria	VPS13A	Orycteropus_afer_afer	XP_042636651.1	XM_042780717.1
Afrotheria	VPS13A	Trichechus_manatus_latirostris	XP_004383340.1	XM_004383283.2
Amphibia	VPS13A	Bufo_bufo	XP_040272989.1	XM_040417055.1
Amphibia	VPS13A	Geotrypetes_seraphini	XP_033782926.1	XM_033927035.1
Amphibia	VPS13A	Microcaecilia_unicolor	XP_030049580.1	XM_030193720.1
Amphibia	VPS13A	Nanorana_parkeri	XP_018413755.1	XM_018558253.1
Amphibia	VPS13A	Rana_temporaria	XP_040211822.1	XM_040355888.1
Amphibia	VPS13A	Rhinatrema_bivittatum	XP_029472303.1	XM_029616443.1
Amphibia	VPS13A	Xenopus_tropicalis	XP_031746767.1	XM_031890907.1
Artiodactyla	VPS13A	Balaenoptera_acutorostrata_scammoni	XP_007182353.1	XM_007182291.1
Artiodactyla	VPS13A	Bos_indicus_x_Bos_taurus	XP_027405316.1	XM_027549515.1
Artiodactyla	VPS13A	Bos_mutus	XP_005893044.1	XM_005892982.1
Artiodactyla	VPS13A	Bubalus_bubalis	XP_006074468.1	XM_006074406.2
Artiodactyla	VPS13A	Camelus_ferus	XP_032333770.1	XM_032477879.1
Artiodactyla	VPS13A	Capra_hircus	XP_005683853.1	XM_005683796.3
Artiodactyla	VPS13A	Cervus_elaphus	XP_043746647.1	XM_043890712.1
Artiodactyla	VPS13A	Lipotes_vexillifer	XP_007459952.1	XM_007459890.1
Artiodactyla	VPS13A	Monodon_monoceros	XP_029057577.1	XM_029201744.1
Artiodactyla	VPS13A	Neophocaena_asiaeorientalis_asiaeorientalis	XP_024594717.1	XM_024738949.1
Artiodactyla	VPS13A	Orcinus_orca	XP_004285886.1	XM_004285838.2
Artiodactyla	VPS13A	Ovis_aries	XP_027820287.2	XM_027964486.2
Artiodactyla	VPS13A	Physeter_catodon	XP_023982500.1	XM_024126732.2
Artiodactyla	VPS13A	Sus_scrofa	XP_020920767.1	XM_021065108.1
Artiodactyla	VPS13A	Tursiops_truncatus	XP_019790201.2	XM_019934642.2
Artiodactyla	VPS13A	Vicugna_pacos	XP_006209412.1	XM_006209350.3
Aves	VPS13A	Anas_platyrhynchos	XP_038026045.1	XM_038170117.1
Aves	VPS13A	Anser_cygnoides_domesticus	XP_013051414.1	XM_013195960.1
Aves	VPS13A	Aptenodytes_forsteri	XP_009283569.1	XM_009285294.1
Aves	VPS13A	Aquila_chrysaetos_chrysaetos	XP_029861030.1	XM_030005170.1
Aves	VPS13A	Aythya_fuligula	XP_032062499.1	XM_032206608.1
Aves	VPS13A	Calidris_pugnax	XP_014798131.1	XM_014942645.1
Aves	VPS13A	Calypte_anna	XP_030322608.1	XM_030466748.1
Aves	VPS13A	Centrocercus_urophasianus	XP_042682672.1	XM_042826738.1
Aves	VPS13A	Corvus_brachyrhynchos	XP_017590963.1	XM_017735474.1
Aves	VPS13A	Corvus_moneduloides	XP_031953436.1	XM_032097545.1
Aves	VPS13A	Coturnix_japonica	XP_032297028.1	XM_032441137.1
Aves	VPS13A	Cuculus_canorus	XP_009558200.1	XM_009559905.1
Aves	VPS13A	Cygnus_atratus	XP_035414382.1	XM_035558489.1
Aves	VPS13A	Egretta_garzetta	XP_035748565.1	XM_035892672.1
Aves	VPS13A	Ficedula_albicollis	XP_005060987.2	XM_005060930.2
Aves	VPS13A	Gallus_gallus	NP_001264765.1	NM_001277836.1
Aves	VPS13A	Geospiza_fortis	XP_030912732.1	XM_031056872.1
Aves	VPS13A	Haliaeetus_leucocephalus	XP_010566919.1	XM_010568617.1
Aves	VPS13A	Lagopus_leucura	XP_042733301.1	XM_042877367.1
Aves	VPS13A	Lonchura_striata_domestica	XP_021386197.1	XM_021530522.2
Aves	VPS13A	Manacus_vitellinus	XP_029818780.1	XM_029962920.1
Aves	VPS13A	Melopsittacus_undulatus	XP_030910212.1	XM_031054352.2
Aves	VPS13A	Nipponia_nippon	XP_009472640.1	XM_009474365.1
Aves	VPS13A	Numida_meleagris	XP_021235691.1	XM_021380016.1
Aves	VPS13A	Opisthocomus_hoazin	XP_009937204.1	XM_009938902.1
Aves	VPS13A	Oxyura_jamaicensis	XP_035165806.1	XM_035309915.1
Aves	VPS13A	Parus_major	XP_015508351.1	XM_015652865.2
Aves	VPS13A	Phasianus_colchicus	XP_031458242.1	XM_031602382.1
Aves	VPS13A	Serinus_canaria	XP_030093109.1	XM_030237249.1
Aves	VPS13A	Strigops_habroptila	XP_030367387.1	XM_030511527.1
Aves	VPS13A	Taeniopygia_guttata	XP_030114529.3	XM_030258669.3
Aves	VPS13A	Tyto_alba	XP_042643812.1	XM_042787878.1
Aves	VPS13A	Zonotrichia_albicollis	XP_005492459.1	XM_005492402.3
Carnivora	VPS13A	Acinonyx_jubatus	XP_026896799.1	XM_027040998.1
Carnivora	VPS13A	Ailuropoda_melanoleuca	XP_002925493.1	XM_002925447.4
Carnivora	VPS13A	Canis_lupus_dingo	XP_025279062.2	XM_025423277.2
Carnivora	VPS13A	Enhydra_lutris_kenyoni	XP_022368238.1	XM_022512530.1
Carnivora	VPS13A	Eumetopias_jubatus	XP_027946167.1	XM_028090366.1
Carnivora	VPS13A	Felis_catus	XP_023099134.1	XM_023243366.1
Carnivora	VPS13A	Halichoerus_grypus	XP_035959115.1	XM_036103222.1
Carnivora	VPS13A	Hyaena_hyaena	XP_039098102.1	XM_039242171.1
Carnivora	VPS13A	Leptonychotes_weddellii	XP_030881373.1	XM_031025513.1
Carnivora	VPS13A	Lontra_canadensis	XP_032722570.1	XM_032866679.1
Carnivora	VPS13A	Mirounga_leonina	XP_034884902.1	XM_035029011.1
Carnivora	VPS13A	Mustela_erminea	XP_032162195.1	XM_032306304.1
Carnivora	VPS13A	Mustela_putorius_furo	XP_004772203.1	XM_004772146.2
Carnivora	VPS13A	Neomonachus_schauinslandi	XP_021545057.1	XM_021689382.1
Carnivora	VPS13A	Odobenus_rosmarus_divergens	XP_004396774.1	XM_004396717.1
Carnivora	VPS13A	Panthera_leo	XP_042769907.1	XM_042913973.1
Carnivora	VPS13A	Panthera_pardus	XP_019319098.1	XM_019463553.1
Carnivora	VPS13A	Panthera_tigris	XP_007077572.2	XM_007077510.2
Carnivora	VPS13A	Phoca_vitulina	XP_032283425.1	XM_032427534.1
Carnivora	VPS13A	Puma_concolor	XP_025787365.1	XM_025931580.1
Carnivora	VPS13A	Puma_yagouaroundi	XP_040305188.1	XM_040449254.1
Carnivora	VPS13A	Suricata_suricatta	XP_029775538.1	XM_029919678.1
Carnivora	VPS13A	Ursus_arctos_horribilis	XP_026374599.1	XM_026518814.2
Carnivora	VPS13A	Ursus_maritimus	XP_040476163.1	XM_040620229.1
Carnivora	VPS13A	Vulpes_lagopus	XP_041596100.1	XM_041740166.1
Carnivora	VPS13A	Vulpes_vulpes	XP_025857300.1	XM_026001515.1
Carnivora	VPS13A	Zalophus_californianus	XP_035579374.1	XM_035723481.1
Chiroptera	VPS13A	Artibeus_jamaicensis	XP_037004997.1	XM_037149102.1
Chiroptera	VPS13A	Desmodus_rotundus	XP_024411429.1	XM_024555661.1
Chiroptera	VPS13A	Eptesicus_fuscus	XP_008140283.1	XM_008142061.2
Chiroptera	VPS13A	Hipposideros_armiger	XP_019503831.1	XM_019648286.1
Chiroptera	VPS13A	Miniopterus_natalensis	XP_016078375.1	XM_016222889.1
Chiroptera	VPS13A	Molossus_molossus	XP_036117941.1	XM_036262048.1
Chiroptera	VPS13A	Myotis_myotis	XP_036186661.1	XM_036330768.1
Chiroptera	VPS13A	Phyllostomus_discolor	XP_035877662.1	XM_036021769.1
Chiroptera	VPS13A	Pteropus_vampyrus	XP_011373804.1	XM_011375502.2
Chiroptera	VPS13A	Rhinolophus_ferrumequinum	XP_032978278.1	XM_033122387.1
Chiroptera	VPS13A	Rousettus_aegyptiacus	XP_036074126.1	XM_036218233.1
Marsupialia	VPS13A	Dromiciops_gliroides	XP_043819430.1	XM_043963495.1
Marsupialia	VPS13A	Gracilinanus_agilis	XP_044533949.1	XM_044678014.1
Marsupialia	VPS13A	Monodelphis_domestica	XP_016279580.1	XM_016424094.1
Marsupialia	VPS13A	Phascolarctos_cinereus	XP_020851255.1	XM_020995596.1
Marsupialia	VPS13A	Sarcophilus_harrisii	XP_031801366.1	XM_031945506.1
Marsupialia	VPS13A	Trichosurus_vulpecula	XP_036595104.1	XM_036739209.1
Perissodactyla	VPS13A	Ceratotherium_simum_simum	XP_004439683.1	XM_004439626.2
Perissodactyla	VPS13A	Equus_asinus	XP_014688030.2	XM_014832544.2
Perissodactyla	VPS13A	Equus_caballus	XP_023482948.1	XM_023627180.1
Perissodactyla	VPS13A	Equus_przewalskii	XP_008536395.1	XM_008538173.1
Primates	VPS13A	Callithrix_jacchus	XP_035128661.1	XM_035272770.1
Primates	VPS13A	Cebus_imitator	XP_017398767.1	XM_017543278.2
Primates	VPS13A	Cercocebus_atys	XP_011912171.1	XM_012056781.1
Primates	VPS13A	Chlorocebus_sabaeus	XP_037854454.1	XM_037998526.1
Primates	VPS13A	Gorilla_gorilla	XP_018889453.2	XM_019033908.2
Primates	VPS13A	Homo_sapiens	NP_150648.2	NM_033305.3
Primates	VPS13A	Hylobates_moloch	XP_032020229.1	XM_032164338.1
Primates	VPS13A	Macaca_fascicularis	XP_005582028.2	XM_005581971.2
Primates	VPS13A	Macaca_mulatta	XP_014973425.2	XM_015117939.2
Primates	VPS13A	Macaca_nemestrina	XP_024642569.1	XM_024786801.1
Primates	VPS13A	Mandrillus_leucophaeus	XP_011839471.1	XM_011984081.1
Primates	VPS13A	Microcebus_murinus	XP_020144849.1	XM_020289260.1
Primates	VPS13A	Nomascus_leucogenys	XP_003267487.2	XM_003267439.4
Primates	VPS13A	Otolemur_garnettii	XP_023363804.1	XM_023508036.1
Primates	VPS13A	Pan_paniscus	XP_003811504.2	XM_003811456.5
Primates	VPS13A	Pan_troglodytes	XP_016816466.1	XM_016960977.2
Primates	VPS13A	Papio_anubis	XP_017805427.2	XM_017949938.3
Primates	VPS13A	Piliocolobus_tephrosceles	XP_026308842.1	XM_026453057.1
Primates	VPS13A	Pongo_abelii	XP_024108199.1	XM_024252431.1
Primates	VPS13A	Rhinopithecus_roxellana	XP_030775555.1	XM_030919695.1
Primates	VPS13A	Saimiri_boliviensis	XP_010339580.2	XM_010341278.2
Primates	VPS13A	Sapajus_apella	XP_032146544.1	XM_032290653.1
Primates	VPS13A	Theropithecus_gelada	XP_025215791.1	XM_025360006.1
Primates	VPS13A	Trachypithecus_francoisi	XP_033092934.1	XM_033237043.1
Rodentia	VPS13A	Arvicanthis_niloticus	XP_034354346.1	XM_034498455.1
Rodentia	VPS13A	Arvicola_amphibius	XP_038205728.1	XM_038349800.2
Rodentia	VPS13A	Chinchilla_lanigera	XP_013361999.1	XM_013506545.1
Rodentia	VPS13A	Cricetulus_griseus	XP_027262378.1	XM_027406577.2
Rodentia	VPS13A	Dipodomys_ordii	XP_012873844.1	XM_013018390.1
Rodentia	VPS13A	Fukomys_damarensis	XP_033613637.1	XM_033757746.1
Rodentia	VPS13A	Heterocephalus_glaber	XP_004862592.1	XM_004862535.3
Rodentia	VPS13A	Ictidomys_tridecemlineatus	XP_005324173.1	XM_005324116.4
Rodentia	VPS13A	Jaculus_jaculus	XP_004653150.1	XM_004653093.1
Rodentia	VPS13A	Marmota_flaviventris	XP_027807156.1	XM_027951355.1
Rodentia	VPS13A	Marmota_marmota_marmota	XP_015348332.1	XM_015492846.1
Rodentia	VPS13A	Mesocricetus_auratus	XP_040602623.1	XM_040746689.1
Rodentia	VPS13A	Microtus_ochrogaster	XP_005352074.1	XM_005352017.3
Rodentia	VPS13A	Mus_caroli	XP_021007455.1	XM_021151796.1
Rodentia	VPS13A	Mus_musculus	NP_766616.2	NM_173028.4
Rodentia	VPS13A	Mus_pahari	XP_021047221.1	XM_021191562.2
Rodentia	VPS13A	Nannospalax_galili	XP_008831570.1	XM_008833348.3
Rodentia	VPS13A	Octodon_degus	XP_023578759.1	XM_023722991.1
Rodentia	VPS13A	Onychomys_torridus	XP_036062785.1	XM_036206892.1
Rodentia	VPS13A	Peromyscus_leucopus	XP_028730708.1	XM_028874875.2
Rodentia	VPS13A	Peromyscus_maniculatus_bairdii	XP_006970201.1	XM_006970139.3
Rodentia	VPS13A	Rattus_norvegicus	NP_001094445.2	NM_001100975.2
Rodentia	VPS13A	Rattus_rattus	XP_032747579.1	XM_032891688.1
Squamata	VPS13A	Anolis_carolinensis	XP_016846492.1	XM_016991003.1
Squamata	VPS13A	Crotalus_tigris	XP_039217153.1	XM_039361219.1
Squamata	VPS13A	Lacerta_agilis	XP_033019642.1	XM_033163751.1
Squamata	VPS13A	Notechis_scutatus	XP_026526945.1	XM_026671160.1
Squamata	VPS13A	Pantherophis_guttatus	XP_034266089.1	XM_034410198.1
Squamata	VPS13A	Podarcis_muralis	XP_028604374.1	XM_028748541.1
Squamata	VPS13A	Pogona_vitticeps	XP_020643430.1	XM_020787771.1
Squamata	VPS13A	Protobothrops_mucrosquamatus	XP_015668130.1	XM_015812644.1
Squamata	VPS13A	Pseudonaja_textilis	XP_026559611.1	XM_026703826.1
Squamata	VPS13A	Python_bivittatus	XP_007437337.2	XM_007437275.3
Squamata	VPS13A	Thamnophis_elegans	XP_032070517.1	XM_032214626.1
Squamata	VPS13A	Zootoca_vivipara	XP_034956214.1	XM_035100323.1
Testudines	VPS13A	Chelonia_mydas	XP_027683724.2	XM_027827923.3
Testudines	VPS13A	Chelonoidis_abingdonii	XP_032646346.1	XM_032790455.1
Testudines	VPS13A	Chrysemys_picta	XP_005297784.1	XM_005297727.4
Testudines	VPS13A	Dermochelys_coriacea	XP_038258566.1	XM_038402638.2
Testudines	VPS13A	Gopherus_evgoodei	XP_030422005.1	XM_030566145.1
Testudines	VPS13A	Mauremys_reevesii	XP_039401173.1	XM_039545239.1
Testudines	VPS13A	Pelodiscus_sinensis	XP_006122541.1	XM_006122479.3
Testudines	VPS13A	Terrapene_carolina_triunguis	XP_026508195.1	XM_026652410.2
Testudines	VPS13A	Trachemys_scripta_elegans	XP_034630262.1	XM_034774371.1
Afrotheria	VPS13B	Chrysochloris_asiatica	XP_006859246.1	XM_006859184.1
Afrotheria	VPS13B	Echinops_telfairi	XP_004697754.1	XM_004697697.1
Afrotheria	VPS13B	Elephantulus_edwardii	XP_006900076.1	XM_006900014.1
Afrotheria	VPS13B	Loxodonta_africana	XP_023401434.1	XM_023545666.1
Afrotheria	VPS13B	Orycteropus_afer_afer	XP_007933027.1	XM_007934836.2
Afrotheria	VPS13B	Trichechus_manatus_latirostris	XP_004370795.1	XM_004370738.2
Amphibia	VPS13B	Bufo_bufo	XP_040288353.1	XM_040432419.1
Amphibia	VPS13B	Geotrypetes_seraphini	XP_033789045.1	XM_033933154.1
Amphibia	VPS13B	Nanorana_parkeri	XP_018414845.1	XM_018559343.1
Amphibia	VPS13B	Rana_temporaria	XP_040210708.1	XM_040354774.1
Amphibia	VPS13B	Rhinatrema_bivittatum	XP_029443059.1	XM_029587199.1
Amphibia	VPS13B	Xenopus_tropicalis	XP_012820670.2	XM_012965216.3
Artiodactyla	VPS13B	Balaenoptera_acutorostrata_scammoni	XP_007165026.1	XM_007164964.1
Artiodactyla	VPS13B	Bison_bison_bison	XP_010861831.1	XM_010863529.1
Artiodactyla	VPS13B	Bos_indicus_x_Bos_taurus	XP_027417252.1	XM_027561451.1
Artiodactyla	VPS13B	Bos_mutus	XP_005904449.1	XM_005904387.2
Artiodactyla	VPS13B	Bubalus_bubalis	XP_025120554.1	XM_025264769.1
Artiodactyla	VPS13B	Camelus_ferus	XP_032324114.1	XM_032468223.1
Artiodactyla	VPS13B	Capra_hircus	XP_017913778.1	XM_018058289.1
Artiodactyla	VPS13B	Cervus_elaphus	XP_043736173.1	XM_043880238.1
Artiodactyla	VPS13B	Lipotes_vexillifer	XP_007457229.1	XM_007457167.1
Artiodactyla	VPS13B	Monodon_monoceros	XP_029078615.1	XM_029222782.1
Artiodactyla	VPS13B	Neophocaena_asiaeorientalis_asiaeorientalis	XP_024612290.1	XM_024756522.1
Artiodactyla	VPS13B	Orcinus_orca	XP_033294105.1	XM_033438214.1
Artiodactyla	VPS13B	Ovis_aries	XP_014953099.1	XM_015097613.3
Artiodactyla	VPS13B	Physeter_catodon	XP_023971640.1	XM_024115872.2
Artiodactyla	VPS13B	Sus_scrofa	XP_020946267.1	XM_021090608.1
Artiodactyla	VPS13B	Tursiops_truncatus	XP_033698904.1	XM_033843013.1
Artiodactyla	VPS13B	Vicugna_pacos	XP_031546996.1	XM_031691136.1
Aves	VPS13B	Anas_platyrhynchos	XP_038029472.1	XM_038173544.1
Aves	VPS13B	Anser_cygnoides_domesticus	XP_013035408.1	XM_013179954.1
Aves	VPS13B	Aquila_chrysaetos_chrysaetos	XP_029867362.1	XM_030011502.2
Aves	VPS13B	Calidris_pugnax	XP_014820890.1	XM_014965404.1
Aves	VPS13B	Calypte_anna	XP_030300396.1	XM_030444536.1
Aves	VPS13B	Camarhynchus_parvulus	XP_030819395.1	XM_030963535.1
Aves	VPS13B	Centrocercus_urophasianus	XP_042690764.1	XM_042834830.1
Aves	VPS13B	Columba_livia	XP_021136441.1	XM_021280766.1
Aves	VPS13B	Corvus_brachyrhynchos	XP_017585846.1	XM_017730357.1
Aves	VPS13B	Corvus_moneduloides	XP_031986098.1	XM_032130207.1
Aves	VPS13B	Coturnix_japonica	XP_015711516.1	XM_015856030.2
Aves	VPS13B	Cuculus_canorus	XP_009556302.1	XM_009558007.1
Aves	VPS13B	Cygnus_atratus	XP_035402262.1	XM_035546369.1
Aves	VPS13B	Dryobates_pubescens	XP_009896470.1	XM_009898168.1
Aves	VPS13B	Egretta_garzetta	XP_035749737.1	XM_035893844.1
Aves	VPS13B	Ficedula_albicollis	XP_016152320.1	XM_016296834.1
Aves	VPS13B	Gallus_gallus	XP_040519460.1	XM_040663526.1
Aves	VPS13B	Geospiza_fortis	XP_005423506.1	XM_005423449.3
Aves	VPS13B	Haliaeetus_leucocephalus	XP_010575353.1	XM_010577051.1
Aves	VPS13B	Lagopus_leucura	XP_042724713.1	XM_042868779.1
Aves	VPS13B	Leptosomus_discolor	XP_009948066.1	XM_009949764.1
Aves	VPS13B	Lonchura_striata_domestica	XP_021385097.1	XM_021529422.1
Aves	VPS13B	Manacus_vitellinus	XP_008922287.1	XM_008924039.2
Aves	VPS13B	Meleagris_gallopavo	XP_010707476.1	XM_010709174.3
Aves	VPS13B	Melopsittacus_undulatus	XP_033924391.1	XM_034068500.1
Aves	VPS13B	Nipponia_nippon	XP_009467596.1	XM_009469321.1
Aves	VPS13B	Numida_meleagris	XP_021242343.1	XM_021386668.1
Aves	VPS13B	Opisthocomus_hoazin	XP_009935831.1	XM_009937529.1
Aves	VPS13B	Oxyura_jamaicensis	XP_035175156.1	XM_035319265.1
Aves	VPS13B	Parus_major	XP_015472942.1	XM_015617456.2
Aves	VPS13B	Phasianus_colchicus	XP_031446916.1	XM_031591056.1
Aves	VPS13B	Serinus_canaria	XP_030090268.1	XM_030234408.1
Aves	VPS13B	Strigops_habroptila	XP_030336411.1	XM_030480551.1
Aves	VPS13B	Struthio_camelus_australis	XP_009674278.1	XM_009675983.1
Aves	VPS13B	Taeniopygia_guttata	XP_002198915.4	XM_002198879.6
Aves	VPS13B	Tyto_alba	XP_042641924.1	XM_042785990.1
Aves	VPS13B	Zonotrichia_albicollis	XP_026651356.1	XM_026795555.1
Carnivora	VPS13B	Acinonyx_jubatus	XP_026919946.1	XM_027064145.1
Carnivora	VPS13B	Ailuropoda_melanoleuca	XP_034524259.1	XM_034668368.1
Carnivora	VPS13B	Callorhinus_ursinus	XP_025726685.1	XM_025870900.1
Carnivora	VPS13B	Canis_lupus_dingo	XP_035570389.1	XM_035714496.1
Carnivora	VPS13B	Enhydra_lutris_kenyoni	XP_022358209.1	XM_022502501.1
Carnivora	VPS13B	Eumetopias_jubatus	XP_027964338.1	XM_028108537.1
Carnivora	VPS13B	Felis_catus	XP_023104290.1	XM_023248522.1
Carnivora	VPS13B	Hyaena_hyaena	XP_039074066.1	XM_039218135.1
Carnivora	VPS13B	Lontra_canadensis	XP_032714501.1	XM_032858610.1
Carnivora	VPS13B	Mirounga_leonina	XP_034867504.1	XM_035011613.1
Carnivora	VPS13B	Mustela_erminea	XP_032171975.1	XM_032316084.1
Carnivora	VPS13B	Mustela_putorius_furo	XP_004768957.1	XM_004768900.2
Carnivora	VPS13B	Neomonachus_schauinslandi	XP_021544368.1	XM_021688693.1
Carnivora	VPS13B	Odobenus_rosmarus_divergens	XP_004402412.1	XM_004402355.2
Carnivora	VPS13B	Panthera_leo	XP_042779306.1	XM_042923372.1
Carnivora	VPS13B	Panthera_pardus	XP_019323556.1	XM_019468011.1
Carnivora	VPS13B	Panthera_tigris	XP_007073365.2	XM_007073303.3
Carnivora	VPS13B	Phoca_vitulina	XP_032277397.1	XM_032421506.1
Carnivora	VPS13B	Puma_concolor	XP_025778454.1	XM_025922669.1
Carnivora	VPS13B	Puma_yagouaroundi	XP_040350028.1	XM_040494094.1
Carnivora	VPS13B	Suricata_suricatta	XP_029779692.1	XM_029923832.1
Carnivora	VPS13B	Ursus_arctos_horribilis	XP_026351434.1	XM_026495649.2
Carnivora	VPS13B	Ursus_maritimus	XP_040481530.1	XM_040625596.1
Carnivora	VPS13B	Vulpes_lagopus	XP_041624580.1	XM_041768646.1
Carnivora	VPS13B	Vulpes_vulpes	XP_025850546.1	XM_025994761.1
Carnivora	VPS13B	Zalophus_californianus	XP_027450247.2	XM_027594446.2
Chiroptera	VPS13B	Artibeus_jamaicensis	XP_036987027.1	XM_037131132.1
Chiroptera	VPS13B	Desmodus_rotundus	XP_024428028.1	XM_024572260.1
Chiroptera	VPS13B	Eptesicus_fuscus	XP_008146729.1	XM_008148507.2
Chiroptera	VPS13B	Hipposideros_armiger	XP_019498084.1	XM_019642539.1
Chiroptera	VPS13B	Miniopterus_natalensis	XP_016053965.1	XM_016198479.1
Chiroptera	VPS13B	Molossus_molossus	XP_036119717.1	XM_036263824.1
Chiroptera	VPS13B	Myotis_lucifugus	XP_023619392.1	XM_023763624.1
Chiroptera	VPS13B	Myotis_myotis	XP_036193756.1	XM_036337863.1
Chiroptera	VPS13B	Phyllostomus_discolor	XP_035887186.1	XM_036031293.1
Chiroptera	VPS13B	Rhinolophus_ferrumequinum	XP_032982548.1	XM_033126657.1
Chiroptera	VPS13B	Rousettus_aegyptiacus	XP_036089208.1	XM_036233315.1
Marsupialia	VPS13B	Dromiciops_gliroides	XP_043838797.1	XM_043982862.1
Marsupialia	VPS13B	Gracilinanus_agilis	XP_044524566.1	XM_044668631.1
Marsupialia	VPS13B	Monodelphis_domestica	XP_016288297.1	XM_016432811.1
Marsupialia	VPS13B	Phascolarctos_cinereus	XP_020824848.1	XM_020969189.1
Marsupialia	VPS13B	Sarcophilus_harrisii	XP_031810224.1	XM_031954364.1
Marsupialia	VPS13B	Trichosurus_vulpecula	XP_036615183.1	XM_036759288.1
Marsupialia	VPS13B	Vombatus_ursinus	XP_027705772.1	XM_027849971.1
Perissodactyla	VPS13B	Ceratotherium_simum_simum	XP_004431263.1	XM_004431206.2
Perissodactyla	VPS13B	Equus_asinus	XP_044599844.1	XM_044743909.1
Perissodactyla	VPS13B	Equus_caballus	XP_005613285.2	XM_005613228.3
Perissodactyla	VPS13B	Equus_przewalskii	XP_008524736.1	XM_008526514.1
Primates	VPS13B	Aotus_nancymaae	XP_012311243.1	XM_012455820.1
Primates	VPS13B	Callithrix_jacchus	XP_002759404.3	XM_002759358.5
Primates	VPS13B	Cebus_imitator	XP_037586040.1	XM_037730112.1
Primates	VPS13B	Cercocebus_atys	XP_011917035.1	XM_012061645.1
Primates	VPS13B	Chlorocebus_sabaeus	XP_037855796.1	XM_037999868.1
Primates	VPS13B	Gorilla_gorilla	XP_030869499.1	XM_031013639.1
Primates	VPS13B	Homo_sapiens	NP_689777.3	NM_152564.5
Primates	VPS13B	Hylobates_moloch	XP_032616819.1	XM_032760928.1
Primates	VPS13B	Macaca_fascicularis	XP_005563847.1	XM_005563790.2
Primates	VPS13B	Macaca_mulatta	XP_001096476.3	XM_001096476.4
Primates	VPS13B	Macaca_nemestrina	XP_011730005.1	XM_011731703.2
Primates	VPS13B	Mandrillus_leucophaeus	XP_011822127.1	XM_011966737.1
Primates	VPS13B	Microcebus_murinus	XP_012617467.1	XM_012762013.1
Primates	VPS13B	Nomascus_leucogenys	XP_030651223.1	XM_030795363.1
Primates	VPS13B	Otolemur_garnettii	XP_023373239.1	XM_023517471.1
Primates	VPS13B	Pan_paniscus	XP_003821744.1	XM_003821696.3
Primates	VPS13B	Pan_troglodytes	XP_024201212.1	XM_024345444.1
Primates	VPS13B	Papio_anubis	XP_031525175.1	XM_031669315.1
Primates	VPS13B	Pongo_abelii	XP_024106736.1	XM_024250968.1
Primates	VPS13B	Propithecus_coquereli	XP_012498983.1	XM_012643529.1
Primates	VPS13B	Rhinopithecus_roxellana	XP_010383915.1	XM_010385613.2
Primates	VPS13B	Saimiri_boliviensis	XP_003943079.2	XM_003943030.3
Primates	VPS13B	Sapajus_apella	XP_032103593.1	XM_032247702.1
Primates	VPS13B	Theropithecus_gelada	XP_025250120.1	XM_025394335.1
Primates	VPS13B	Trachypithecus_francoisi	XP_033058270.1	XM_033202379.1
Rodentia	VPS13B	Arvicanthis_niloticus	XP_034372216.1	XM_034516325.1
Rodentia	VPS13B	Arvicola_amphibius	XP_038199476.1	XM_038343548.2
Rodentia	VPS13B	Castor_canadensis	XP_020025750.1	XM_020170161.1
Rodentia	VPS13B	Cavia_porcellus	XP_012999331.1	XM_013143877.2
Rodentia	VPS13B	Chinchilla_lanigera	XP_005381914.1	XM_005381857.2
Rodentia	VPS13B	Dipodomys_ordii	XP_012867847.1	XM_013012393.1
Rodentia	VPS13B	Fukomys_damarensis	XP_010617862.1	XM_010619560.3
Rodentia	VPS13B	Heterocephalus_glaber	XP_004850349.1	XM_004850292.3
Rodentia	VPS13B	Ictidomys_tridecemlineatus	XP_040149755.1	XM_040293821.1
Rodentia	VPS13B	Jaculus_jaculus	XP_004663104.1	XM_004663047.1
Rodentia	VPS13B	Marmota_flaviventris	XP_027802688.1	XM_027946887.1
Rodentia	VPS13B	Mesocricetus_auratus	XP_040586298.1	XM_040730364.1
Rodentia	VPS13B	Microtus_ochrogaster	XP_026645571.1	XM_026789770.1
Rodentia	VPS13B	Mus_caroli	XP_021039652.1	XM_021183993.2
Rodentia	VPS13B	Mus_musculus	NP_796125.2	NM_177151.4
Rodentia	VPS13B	Mus_pahari	XP_021072899.1	XM_021217240.2
Rodentia	VPS13B	Nannospalax_galili	XP_029418620.1	XM_029562760.1
Rodentia	VPS13B	Onychomys_torridus	XP_036063837.1	XM_036207944.1
Rodentia	VPS13B	Peromyscus_leucopus	XP_028740307.1	XM_028884474.1
Rodentia	VPS13B	Peromyscus_maniculatus_bairdii	XP_006977669.1	XM_006977607.3
Rodentia	VPS13B	Rattus_norvegicus	NP_001128358.1	NM_001134886.2
Rodentia	VPS13B	Rattus_rattus	XP_032770333.1	XM_032914442.1
Squamata	VPS13B	Anolis_carolinensis	XP_008117692.1	XM_008119485.2
Squamata	VPS13B	Crotalus_tigris	XP_039184819.1	XM_039328885.1
Squamata	VPS13B	Gekko_japonicus	XP_015261339.1	XM_015405853.1
Squamata	VPS13B	Lacerta_agilis	XP_033011539.1	XM_033155648.1
Squamata	VPS13B	Notechis_scutatus	XP_026546224.1	XM_026690439.1
Squamata	VPS13B	Pantherophis_guttatus	XP_034278407.1	XM_034422516.1
Squamata	VPS13B	Podarcis_muralis	XP_028592237.1	XM_028736404.1
Squamata	VPS13B	Pogona_vitticeps	XP_020641028.1	XM_020785369.1
Squamata	VPS13B	Protobothrops_mucrosquamatus	XP_015668914.1	XM_015813428.1
Squamata	VPS13B	Pseudonaja_textilis	XP_026561696.1	XM_026705911.1
Squamata	VPS13B	Thamnophis_elegans	XP_032078653.1	XM_032222762.1
Squamata	VPS13B	Zootoca_vivipara	XP_034982015.1	XM_035126124.1
Testudines	VPS13B	Chelonia_mydas	XP_027674178.2	XM_027818377.3
Testudines	VPS13B	Chrysemys_picta	XP_023961065.1	XM_024105297.2
Testudines	VPS13B	Dermochelys_coriacea	XP_038244299.1	XM_038388371.2
Testudines	VPS13B	Gopherus_evgoodei	XP_030409416.1	XM_030553556.1
Testudines	VPS13B	Mauremys_reevesii	XP_039378002.1	XM_039522068.1
Testudines	VPS13B	Pelodiscus_sinensis	XP_014428787.1	XM_014573301.2
Testudines	VPS13B	Terrapene_carolina_triunguis	XP_026519166.1	XM_026663381.1
Testudines	VPS13B	Trachemys_scripta_elegans	XP_034619263.1	XM_034763372.1
Afrotheria	VPS13C	Chrysochloris_asiatica	XP_006831644.1	XM_006831581.1
Afrotheria	VPS13C	Elephantulus_edwardii	XP_006899707.1	XM_006899645.1
Afrotheria	VPS13C	Loxodonta_africana	XP_023414142.1	XM_023558374.1
Afrotheria	VPS13C	Orycteropus_afer_afer	XP_007956453.1	XM_007958262.2
Afrotheria	VPS13C	Trichechus_manatus_latirostris	XP_004374680.1	XM_004374623.3
Amphibia	VPS13C	Bufo_bufo	XP_040269612.1	XM_040413678.1
Amphibia	VPS13C	Geotrypetes_seraphini	XP_033776023.1	XM_033920132.1
Amphibia	VPS13C	Microcaecilia_unicolor	XP_030044282.1	XM_030188422.1
Amphibia	VPS13C	Nanorana_parkeri	XP_018408264.1	XM_018552762.1
Amphibia	VPS13C	Rana_temporaria	XP_040198985.1	XM_040343051.1
Amphibia	VPS13C	Rhinatrema_bivittatum	XP_029431385.1	XM_029575525.1
Amphibia	VPS13C	Xenopus_tropicalis	XP_031754981.1	XM_031899121.1
Artiodactyla	VPS13C	Balaenoptera_acutorostrata_scammoni	XP_028022259.1	XM_028166458.1
Artiodactyla	VPS13C	Bison_bison_bison	XP_010839084.1	XM_010840782.1
Artiodactyla	VPS13C	Bos_indicus_x_Bos_taurus	XP_027409647.1	XM_027553846.1
Artiodactyla	VPS13C	Bos_mutus	XP_014336320.1	XM_014480834.1
Artiodactyla	VPS13C	Bubalus_bubalis	XP_025151489.1	XM_025295704.1
Artiodactyla	VPS13C	Camelus_ferus	XP_032336934.1	XM_032481043.1
Artiodactyla	VPS13C	Capra_hircus	XP_017909778.1	XM_018054289.1
Artiodactyla	VPS13C	Cervus_elaphus	XP_043775202.1	XM_043919267.1
Artiodactyla	VPS13C	Lipotes_vexillifer	XP_007458938.1	XM_007458876.1
Artiodactyla	VPS13C	Monodon_monoceros	XP_029093111.1	XM_029237278.1
Artiodactyla	VPS13C	Neophocaena_asiaeorientalis_asiaeorientalis	XP_024590927.1	XM_024735159.1
Artiodactyla	VPS13C	Orcinus_orca	XP_004274748.1	XM_004274700.3
Artiodactyla	VPS13C	Ovis_aries	XP_004010598.3	XM_004010549.5
Artiodactyla	VPS13C	Physeter_catodon	XP_023984510.1	XM_024128742.2
Artiodactyla	VPS13C	Sus_scrofa	XP_020950021.1	XM_021094362.1
Artiodactyla	VPS13C	Tursiops_truncatus	XP_019803199.2	XM_019947640.2
Artiodactyla	VPS13C	Vicugna_pacos	XP_031535318.1	XM_031679458.1
Aves	VPS13C	Anas_platyrhynchos	XP_027321522.1	XM_027465721.2
Aves	VPS13C	Anser_cygnoides_domesticus	XP_013032914.1	XM_013177460.1
Aves	VPS13C	Aptenodytes_forsteri	XP_009272283.1	XM_009274008.1
Aves	VPS13C	Aquila_chrysaetos_chrysaetos	XP_029869245.1	XM_030013385.1
Aves	VPS13C	Aythya_fuligula	XP_032050615.1	XM_032194724.1
Aves	VPS13C	Calidris_pugnax	XP_014800037.1	XM_014944551.1
Aves	VPS13C	Camarhynchus_parvulus	XP_030810848.1	XM_030954988.1
Aves	VPS13C	Centrocercus_urophasianus	XP_042680313.1	XM_042824379.1
Aves	VPS13C	Columba_livia	XP_021141464.1	XM_021285789.1
Aves	VPS13C	Corvus_brachyrhynchos	XP_017592857.1	XM_017737368.1
Aves	VPS13C	Corvus_moneduloides	XP_031978336.1	XM_032122445.1
Aves	VPS13C	Coturnix_japonica	XP_015727753.1	XM_015872267.2
Aves	VPS13C	Cuculus_canorus	XP_009556498.1	XM_009558203.1
Aves	VPS13C	Cygnus_atratus	XP_035409880.1	XM_035553987.1
Aves	VPS13C	Egretta_garzetta	XP_035755419.1	XM_035899526.1
Aves	VPS13C	Ficedula_albicollis	XP_016156394.1	XM_016300908.1
Aves	VPS13C	Gallus_gallus	XP_040536539.1	XM_040680605.1
Aves	VPS13C	Geospiza_fortis	XP_030916862.1	XM_031061002.1
Aves	VPS13C	Haliaeetus_leucocephalus	XP_010570017.1	XM_010571715.1
Aves	VPS13C	Lagopus_leucura	XP_042732176.1	XM_042876242.1
Aves	VPS13C	Lonchura_striata_domestica	XP_021409909.1	XM_021554234.2
Aves	VPS13C	Manacus_vitellinus	XP_017936913.2	XM_018081424.2
Aves	VPS13C	Meleagris_gallopavo	XP_031411139.1	XM_031555279.1
Aves	VPS13C	Melopsittacus_undulatus	XP_005145808.2	XM_005145751.3
Aves	VPS13C	Nipponia_nippon	XP_009468043.1	XM_009469768.1
Aves	VPS13C	Numida_meleagris	XP_021263276.1	XM_021407601.1
Aves	VPS13C	Opisthocomus_hoazin	XP_009941646.1	XM_009943344.1
Aves	VPS13C	Oxyura_jamaicensis	XP_035191188.1	XM_035335297.1
Aves	VPS13C	Parus_major	XP_015494565.1	XM_015639079.3
Aves	VPS13C	Phasianus_colchicus	XP_031443891.1	XM_031588031.1
Aves	VPS13C	Pygoscelis_adeliae	XP_009328372.1	XM_009330097.1
Aves	VPS13C	Serinus_canaria	XP_018769613.2	XM_018914068.2
Aves	VPS13C	Strigops_habroptila	XP_030353542.1	XM_030497682.1
Aves	VPS13C	Struthio_camelus_australis	XP_009679922.1	XM_009681627.1
Aves	VPS13C	Taeniopygia_guttata	XP_030137712.3	XM_030281852.3
Aves	VPS13C	Tyto_alba	XP_042659711.1	XM_042803777.1
Carnivora	VPS13C	Acinonyx_jubatus	XP_026923202.1	XM_027067401.1
Carnivora	VPS13C	Ailuropoda_melanoleuca	XP_034516782.1	XM_034660891.1
Carnivora	VPS13C	Callorhinus_ursinus	XP_025739319.1	XM_025883534.1
Carnivora	VPS13C	Canis_lupus_dingo	XP_025328400.1	XM_025472615.2
Carnivora	VPS13C	Enhydra_lutris_kenyoni	XP_022368085.1	XM_022512377.1
Carnivora	VPS13C	Eumetopias_jubatus	XP_027955727.1	XM_028099926.1
Carnivora	VPS13C	Felis_catus	XP_023111043.1	XM_023255275.1
Carnivora	VPS13C	Halichoerus_grypus	XP_035936979.1	XM_036081086.1
Carnivora	VPS13C	Hyaena_hyaena	XP_039076223.1	XM_039220292.1
Carnivora	VPS13C	Leptonychotes_weddellii	XP_006741268.1	XM_006741205.2
Carnivora	VPS13C	Lontra_canadensis	XP_032720695.1	XM_032864804.1
Carnivora	VPS13C	Mirounga_leonina	XP_034849943.1	XM_034994052.1
Carnivora	VPS13C	Mustela_erminea	XP_032198626.1	XM_032342735.1
Carnivora	VPS13C	Mustela_putorius_furo	XP_004758861.1	XM_004758804.1
Carnivora	VPS13C	Odobenus_rosmarus_divergens	XP_004416269.1	XM_004416212.2
Carnivora	VPS13C	Panthera_leo	XP_042797781.1	XM_042941847.1
Carnivora	VPS13C	Panthera_pardus	XP_019297452.1	XM_019441907.1
Carnivora	VPS13C	Panthera_tigris	XP_042844660.1	XM_042988726.1
Carnivora	VPS13C	Phoca_vitulina	XP_032273581.1	XM_032417690.1
Carnivora	VPS13C	Puma_yagouaroundi	XP_040348797.1	XM_040492863.1
Carnivora	VPS13C	Suricata_suricatta	XP_029808110.1	XM_029952250.1
Carnivora	VPS13C	Ursus_arctos_horribilis	XP_026374399.1	XM_026518614.2
Carnivora	VPS13C	Ursus_maritimus	XP_040476495.1	XM_040620561.1
Carnivora	VPS13C	Vulpes_lagopus	XP_041601650.1	XM_041745716.1
Carnivora	VPS13C	Vulpes_vulpes	XP_025857762.1	XM_026001977.1
Carnivora	VPS13C	Zalophus_californianus	XP_027428504.1	XM_027572703.2
Chiroptera	VPS13C	Artibeus_jamaicensis	XP_037006941.1	XM_037151046.1
Chiroptera	VPS13C	Desmodus_rotundus	XP_024423565.1	XM_024567797.1
Chiroptera	VPS13C	Eptesicus_fuscus	XP_008137484.1	XM_008139262.2
Chiroptera	VPS13C	Hipposideros_armiger	XP_019506321.1	XM_019650776.1
Chiroptera	VPS13C	Miniopterus_natalensis	XP_016063984.1	XM_016208498.1
Chiroptera	VPS13C	Molossus_molossus	XP_036096083.1	XM_036240190.1
Chiroptera	VPS13C	Myotis_lucifugus	XP_023617023.1	XM_023761255.1
Chiroptera	VPS13C	Myotis_myotis	XP_036159498.1	XM_036303605.1
Chiroptera	VPS13C	Phyllostomus_discolor	XP_028363083.1	XM_028507282.2
Chiroptera	VPS13C	Rhinolophus_ferrumequinum	XP_032963261.1	XM_033107370.1
Chiroptera	VPS13C	Rousettus_aegyptiacus	XP_015982339.2	XM_016126853.2
Marsupialia	VPS13C	Dromiciops_gliroides	XP_043837889.1	XM_043981954.1
Marsupialia	VPS13C	Gracilinanus_agilis	XP_044521322.1	XM_044665387.1
Marsupialia	VPS13C	Phascolarctos_cinereus	XP_020824323.1	XM_020968664.1
Marsupialia	VPS13C	Sarcophilus_harrisii	XP_031811303.1	XM_031955443.1
Marsupialia	VPS13C	Trichosurus_vulpecula	XP_036590495.1	XM_036734600.1
Marsupialia	VPS13C	Vombatus_ursinus	XP_027707786.1	XM_027851985.1
Primates	VPS13C	Aotus_nancymaae	XP_021521867.1	XM_021666192.1
Primates	VPS13C	Callithrix_jacchus	XP_035114654.1	XM_035258763.1
Primates	VPS13C	Cebus_imitator	XP_017361654.1	XM_017506165.2
Primates	VPS13C	Cercocebus_atys	XP_011948277.1	XM_012092887.1
Primates	VPS13C	Chlorocebus_sabaeus	XP_008014569.2	XM_008016378.2
Primates	VPS13C	Gorilla_gorilla	XP_030858110.1	XM_031002250.1
Primates	VPS13C	Homo_sapiens	NP_065872.1	NM_020821.3
Primates	VPS13C	Hylobates_moloch	XP_032031752.1	XM_032175861.1
Primates	VPS13C	Macaca_fascicularis	XP_005559757.1	XM_005559700.2
Primates	VPS13C	Macaca_mulatta	XP_002808497.2	XM_002808451.3
Primates	VPS13C	Macaca_nemestrina	XP_011752198.1	XM_011753896.1
Primates	VPS13C	Mandrillus_leucophaeus	XP_011831150.1	XM_011975760.1
Primates	VPS13C	Nomascus_leucogenys	XP_030670367.1	XM_030814507.1
Primates	VPS13C	Otolemur_garnettii	XP_023365770.1	XM_023510002.1
Primates	VPS13C	Pan_paniscus	XP_034794754.1	XM_034938863.1
Primates	VPS13C	Pan_troglodytes	XP_510458.5	XM_510458.6
Primates	VPS13C	Papio_anubis	XP_031524432.1	XM_031668572.1
Primates	VPS13C	Piliocolobus_tephrosceles	XP_023084328.1	XM_023228560.1
Primates	VPS13C	Pongo_abelii	XP_002825562.1	XM_002825516.2
Primates	VPS13C	Rhinopithecus_bieti	XP_017724534.1	XM_017869045.1
Primates	VPS13C	Rhinopithecus_roxellana	XP_010372528.1	XM_010374226.2
Primates	VPS13C	Saimiri_boliviensis	XP_039324825.1	XM_039468891.1
Primates	VPS13C	Sapajus_apella	XP_032153160.1	XM_032297269.1
Primates	VPS13C	Theropithecus_gelada	XP_025245497.1	XM_025389712.1
Primates	VPS13C	Trachypithecus_francoisi	XP_033045774.1	XM_033189883.1
Rodentia	VPS13C	Arvicanthis_niloticus	XP_034347493.1	XM_034491602.1
Rodentia	VPS13C	Arvicola_amphibius	XP_038177687.1	XM_038321759.1
Rodentia	VPS13C	Chinchilla_lanigera	XP_013374387.1	XM_013518933.1
Rodentia	VPS13C	Cricetulus_griseus	XP_027267059.1	XM_027411258.2
Rodentia	VPS13C	Dipodomys_ordii	XP_012865548.1	XM_013010094.1
Rodentia	VPS13C	Heterocephalus_glaber	XP_004855766.1	XM_004855709.3
Rodentia	VPS13C	Ictidomys_tridecemlineatus	XP_021582824.1	XM_021727149.2
Rodentia	VPS13C	Jaculus_jaculus	XP_004662570.1	XM_004662513.1
Rodentia	VPS13C	Marmota_flaviventris	XP_027780877.1	XM_027925076.2
Rodentia	VPS13C	Marmota_marmota_marmota	XP_015335566.1	XM_015480080.1
Rodentia	VPS13C	Mesocricetus_auratus	XP_005075657.1	XM_005075600.3
Rodentia	VPS13C	Microtus_ochrogaster	XP_005347738.1	XM_005347681.3
Rodentia	VPS13C	Mus_caroli	XP_029337891.1	XM_029482031.1
Rodentia	VPS13C	Mus_musculus	NP_796158.2	NM_177184.4
Rodentia	VPS13C	Mus_pahari	XP_021061804.1	XM_021206145.2
Rodentia	VPS13C	Octodon_degus	XP_023568424.1	XM_023712656.1
Rodentia	VPS13C	Onychomys_torridus	XP_036049081.1	XM_036193188.1
Rodentia	VPS13C	Peromyscus_leucopus	XP_028721844.2	XM_028866011.2
Rodentia	VPS13C	Peromyscus_maniculatus_bairdii	XP_006979358.1	XM_006979296.3
Rodentia	VPS13C	Rattus_rattus	XP_032766452.1	XM_032910561.1
Squamata	VPS13C	Anolis_carolinensis	XP_008118165.1	XM_008119958.2
Squamata	VPS13C	Crotalus_tigris	XP_039196025.1	XM_039340091.1
Squamata	VPS13C	Gekko_japonicus	XP_015275537.1	XM_015420051.1
Squamata	VPS13C	Lacerta_agilis	XP_033022631.1	XM_033166740.1
Squamata	VPS13C	Notechis_scutatus	XP_026537812.1	XM_026682027.1
Squamata	VPS13C	Pantherophis_guttatus	XP_034265283.1	XM_034409392.1
Squamata	VPS13C	Pogona_vitticeps	XP_020640413.1	XM_020784754.1
Squamata	VPS13C	Protobothrops_mucrosquamatus	XP_029138979.1	XM_029283146.1
Squamata	VPS13C	Pseudonaja_textilis	XP_026565544.1	XM_026709759.1
Squamata	VPS13C	Python_bivittatus	XP_025029482.1	XM_025173714.1
Squamata	VPS13C	Thamnophis_elegans	XP_032088640.1	XM_032232749.1
Squamata	VPS13C	Zootoca_vivipara	XP_034986386.1	XM_035130495.1
Testudines	VPS13C	Chelonia_mydas	XP_037766844.1	XM_037910916.2
Testudines	VPS13C	Chelonoidis_abingdonii	XP_032654405.1	XM_032798514.1
Testudines	VPS13C	Chrysemys_picta	XP_042709747.1	XM_042853813.1
Testudines	VPS13C	Dermochelys_coriacea	XP_038274688.1	XM_038418760.2
Testudines	VPS13C	Gopherus_evgoodei	XP_030434904.1	XM_030579044.1
Testudines	VPS13C	Mauremys_reevesii	XP_039346960.1	XM_039491026.1
Testudines	VPS13C	Pelodiscus_sinensis	XP_025042587.1	XM_025186802.1
Testudines	VPS13C	Terrapene_carolina_triunguis	XP_029766565.1	XM_029910705.1
Testudines	VPS13C	Trachemys_scripta_elegans	XP_034639771.1	XM_034783880.1
Afrotheria	VPS13D	Chrysochloris_asiatica	XP_006866436.1	XM_006866374.1
Afrotheria	VPS13D	Echinops_telfairi	XP_030743890.1	XM_030888030.1
Afrotheria	VPS13D	Elephantulus_edwardii	XP_006885807.1	XM_006885745.1
Afrotheria	VPS13D	Loxodonta_africana	XP_010591410.1	XM_010593108.2
Afrotheria	VPS13D	Orycteropus_afer_afer	XP_007940863.1	XM_007942672.2
Afrotheria	VPS13D	Trichechus_manatus_latirostris	XP_023587949.1	XM_023732181.1
Amphibia	VPS13D	Bufo_bufo	XP_040285001.1	XM_040429067.1
Amphibia	VPS13D	Geotrypetes_seraphini	XP_033778539.1	XM_033922648.1
Amphibia	VPS13D	Microcaecilia_unicolor	XP_030041474.1	XM_030185614.1
Amphibia	VPS13D	Nanorana_parkeri	XP_018408139.1	XM_018552637.1
Amphibia	VPS13D	Rana_temporaria	XP_040182653.1	XM_040326719.1
Amphibia	VPS13D	Rhinatrema_bivittatum	XP_029434244.1	XM_029578384.1
Amphibia	VPS13D	Xenopus_tropicalis	XP_012822629.1	XM_012967175.2
Artiodactyla	VPS13D	Balaenoptera_acutorostrata_scammoni	XP_007170012.1	XM_007169950.1
Artiodactyla	VPS13D	Bison_bison_bison	XP_010848483.1	XM_010850181.1
Artiodactyla	VPS13D	Bos_indicus_x_Bos_taurus	XP_027420652.1	XM_027564851.1
Artiodactyla	VPS13D	Bos_mutus	XP_005889260.1	XM_005889198.2
Artiodactyla	VPS13D	Bubalus_bubalis	XP_006076848.2	XM_006076786.2
Artiodactyla	VPS13D	Camelus_ferus	XP_032351114.1	XM_032495223.1
Artiodactyla	VPS13D	Capra_hircus	XP_017915808.1	XM_018060319.1
Artiodactyla	VPS13D	Cervus_elaphus	XP_043780094.1	XM_043924159.1
Artiodactyla	VPS13D	Lipotes_vexillifer	XP_007463251.1	XM_007463189.1
Artiodactyla	VPS13D	Monodon_monoceros	XP_029085981.1	XM_029230148.1
Artiodactyla	VPS13D	Neophocaena_asiaeorientalis_asiaeorientalis	XP_024605686.1	XM_024749918.1
Artiodactyla	VPS13D	Orcinus_orca	XP_004272460.1	XM_004272412.3
Artiodactyla	VPS13D	Ovis_aries	XP_042113164.1	XM_042257230.1
Artiodactyla	VPS13D	Physeter_catodon	XP_028343637.1	XM_028487836.1
Artiodactyla	VPS13D	Sus_scrofa	XP_020951033.1	XM_021095374.1
Artiodactyla	VPS13D	Tursiops_truncatus	XP_019786400.1	XM_019930841.2
Artiodactyla	VPS13D	Vicugna_pacos	XP_006196732.1	XM_006196670.3
Aves	VPS13D	Anas_platyrhynchos	XP_038022702.1	XM_038166774.1
Aves	VPS13D	Anser_cygnoides_domesticus	XP_013043325.1	XM_013187871.1
Aves	VPS13D	Aptenodytes_forsteri	XP_009287880.1	XM_009289605.1
Aves	VPS13D	Aquila_chrysaetos_chrysaetos	XP_029875072.1	XM_030019212.2
Aves	VPS13D	Aythya_fuligula	XP_032057123.1	XM_032201232.1
Aves	VPS13D	Buceros_rhinoceros_silvestris	XP_010131932.1	XM_010133630.1
Aves	VPS13D	Calidris_pugnax	XP_014796921.1	XM_014941435.1
Aves	VPS13D	Calypte_anna	XP_030319300.1	XM_030463440.1
Aves	VPS13D	Camarhynchus_parvulus	XP_030819497.1	XM_030963637.1
Aves	VPS13D	Centrocercus_urophasianus	XP_042687543.1	XM_042831609.1
Aves	VPS13D	Chlamydotis_macqueenii	XP_010124781.1	XM_010126479.1
Aves	VPS13D	Columba_livia	XP_013226570.1	XM_013371116.2
Aves	VPS13D	Corvus_brachyrhynchos	XP_008632480.1	XM_008634258.2
Aves	VPS13D	Corvus_moneduloides	XP_031987698.1	XM_032131807.1
Aves	VPS13D	Coturnix_japonica	XP_015737815.1	XM_015882329.2
Aves	VPS13D	Cuculus_canorus	XP_009560663.1	XM_009562368.1
Aves	VPS13D	Cygnus_atratus	XP_035413457.1	XM_035557564.1
Aves	VPS13D	Egretta_garzetta	XP_035757804.1	XM_035901911.1
Aves	VPS13D	Ficedula_albicollis	XP_005057746.1	XM_005057689.2
Aves	VPS13D	Gallus_gallus	XP_024998356.2	XM_025142588.2
Aves	VPS13D	Gavia_stellata	XP_009808321.1	XM_009810019.1
Aves	VPS13D	Geospiza_fortis	XP_030918199.1	XM_031062339.1
Aves	VPS13D	Haliaeetus_leucocephalus	XP_010575598.1	XM_010577296.1
Aves	VPS13D	Lagopus_leucura	XP_042739275.1	XM_042883341.1
Aves	VPS13D	Lonchura_striata_domestica	XP_021397725.1	XM_021542050.1
Aves	VPS13D	Manacus_vitellinus	XP_029818321.1	XM_029962461.1
Aves	VPS13D	Melopsittacus_undulatus	XP_033924111.1	XM_034068220.1
Aves	VPS13D	Nestor_notabilis	XP_010016935.1	XM_010018633.1
Aves	VPS13D	Nipponia_nippon	XP_009459237.1	XM_009460962.1
Aves	VPS13D	Numida_meleagris	XP_021230382.1	XM_021374707.1
Aves	VPS13D	Opisthocomus_hoazin	XP_009936330.1	XM_009938028.1
Aves	VPS13D	Oxyura_jamaicensis	XP_035200280.1	XM_035344389.1
Aves	VPS13D	Parus_major	XP_015503782.1	XM_015648296.3
Aves	VPS13D	Phasianus_colchicus	XP_031469453.1	XM_031613593.1
Aves	VPS13D	Pygoscelis_adeliae	XP_009323566.1	XM_009325291.1
Aves	VPS13D	Serinus_canaria	XP_018775993.1	XM_018920448.2
Aves	VPS13D	Strigops_habroptila	XP_030364001.1	XM_030508141.1
Aves	VPS13D	Struthio_camelus_australis	XP_009669704.1	XM_009671409.1
Aves	VPS13D	Taeniopygia_guttata	XP_030145389.3	XM_030289529.3
Aves	VPS13D	Tinamus_guttatus	XP_010216285.1	XM_010217983.1
Aves	VPS13D	Tyto_alba	XP_042650868.1	XM_042794934.1
Aves	VPS13D	Zonotrichia_albicollis	XP_026652689.1	XM_026796888.1
Carnivora	VPS13D	Acinonyx_jubatus	XP_026916173.1	XM_027060372.1
Carnivora	VPS13D	Ailuropoda_melanoleuca	XP_034527111.1	XM_034671220.1
Carnivora	VPS13D	Callorhinus_ursinus	XP_025711517.1	XM_025855732.1
Carnivora	VPS13D	Canis_lupus_dingo	XP_035569642.1	XM_035713749.1
Carnivora	VPS13D	Enhydra_lutris_kenyoni	XP_022370592.1	XM_022514884.1
Carnivora	VPS13D	Eumetopias_jubatus	XP_027964176.1	XM_028108375.1
Carnivora	VPS13D	Felis_catus	XP_023113906.1	XM_023258138.1
Carnivora	VPS13D	Halichoerus_grypus	XP_035925321.1	XM_036069428.1
Carnivora	VPS13D	Hyaena_hyaena	XP_039079085.1	XM_039223154.1
Carnivora	VPS13D	Leptonychotes_weddellii	XP_030881268.1	XM_031025408.1
Carnivora	VPS13D	Lontra_canadensis	XP_032719338.1	XM_032863447.1
Carnivora	VPS13D	Mirounga_leonina	XP_034875650.1	XM_035019759.1
Carnivora	VPS13D	Mustela_erminea	XP_032158294.1	XM_032302403.1
Carnivora	VPS13D	Mustela_putorius_furo	XP_004741503.1	XM_004741446.2
Carnivora	VPS13D	Neomonachus_schauinslandi	XP_044770320.1	XM_044914385.1
Carnivora	VPS13D	Odobenus_rosmarus_divergens	XP_004411222.1	XM_004411165.2
Carnivora	VPS13D	Panthera_leo	XP_042810138.1	XM_042954204.1
Carnivora	VPS13D	Panthera_pardus	XP_019316972.1	XM_019461427.1
Carnivora	VPS13D	Panthera_tigris	XP_042853954.1	XM_042998020.1
Carnivora	VPS13D	Phoca_vitulina	XP_032249260.1	XM_032393369.1
Carnivora	VPS13D	Puma_concolor	XP_025767854.1	XM_025912069.1
Carnivora	VPS13D	Puma_yagouaroundi	XP_040317576.1	XM_040461642.1
Carnivora	VPS13D	Suricata_suricatta	XP_029801769.1	XM_029945909.1
Carnivora	VPS13D	Ursus_arctos_horribilis	XP_026375594.1	XM_026519809.2
Carnivora	VPS13D	Ursus_maritimus	XP_040501730.1	XM_040645796.1
Carnivora	VPS13D	Vulpes_lagopus	XP_041621903.1	XM_041765969.1
Carnivora	VPS13D	Vulpes_vulpes	XP_025867726.1	XM_026011941.1
Carnivora	VPS13D	Zalophus_californianus	XP_027453889.2	XM_027598088.2
Chiroptera	VPS13D	Artibeus_jamaicensis	XP_037021593.1	XM_037165698.1
Chiroptera	VPS13D	Desmodus_rotundus	XP_024410008.1	XM_024554240.1
Chiroptera	VPS13D	Eptesicus_fuscus	XP_008150012.1	XM_008151790.2
Chiroptera	VPS13D	Hipposideros_armiger	XP_019495245.1	XM_019639700.1
Chiroptera	VPS13D	Miniopterus_natalensis	XP_016061144.1	XM_016205658.1
Chiroptera	VPS13D	Molossus_molossus	XP_036112456.1	XM_036256563.1
Chiroptera	VPS13D	Myotis_lucifugus	XP_014302325.1	XM_014446839.2
Chiroptera	VPS13D	Myotis_myotis	XP_036204746.1	XM_036348853.1
Chiroptera	VPS13D	Phyllostomus_discolor	XP_028367741.1	XM_028511940.2
Chiroptera	VPS13D	Pteropus_vampyrus	XP_023388423.1	XM_023532655.1
Chiroptera	VPS13D	Rhinolophus_ferrumequinum	XP_032970825.1	XM_033114934.1
Chiroptera	VPS13D	Rousettus_aegyptiacus	XP_016004937.2	XM_016149451.2
Marsupialia	VPS13D	Dromiciops_gliroides	XP_043847284.1	XM_043991349.1
Marsupialia	VPS13D	Gracilinanus_agilis	XP_044523692.1	XM_044667757.1
Marsupialia	VPS13D	Monodelphis_domestica	XP_007491817.1	XM_007491755.2
Marsupialia	VPS13D	Phascolarctos_cinereus	XP_020829238.1	XM_020973579.1
Marsupialia	VPS13D	Sarcophilus_harrisii	XP_031818697.1	XM_031962837.1
Marsupialia	VPS13D	Trichosurus_vulpecula	XP_036600662.1	XM_036744767.1
Marsupialia	VPS13D	Vombatus_ursinus	XP_027699740.1	XM_027843939.1
Perissodactyla	VPS13D	Ceratotherium_simum_simum	XP_014639361.1	XM_014783875.1
Perissodactyla	VPS13D	Equus_asinus	XP_014705238.2	XM_014849752.2
Perissodactyla	VPS13D	Equus_caballus	XP_001490982.2	XM_001490932.6
Perissodactyla	VPS13D	Equus_przewalskii	XP_008520221.1	XM_008521999.1
Primates	VPS13D	Aotus_nancymaae	XP_021525498.1	XM_021669823.1
Primates	VPS13D	Callithrix_jacchus	XP_002750341.2	XM_002750295.5
Primates	VPS13D	Carlito_syrichta	XP_021562348.1	XM_021706673.1
Primates	VPS13D	Cebus_imitator	XP_017359999.2	XM_017504510.2
Primates	VPS13D	Chlorocebus_sabaeus	XP_007978690.2	XM_007980499.2
Primates	VPS13D	Gorilla_gorilla	XP_030863003.1	XM_031007143.1
Primates	VPS13D	Homo_sapiens	NP_056193.2	NM_015378.4
Primates	VPS13D	Hylobates_moloch	XP_032614859.1	XM_032758968.1
Primates	VPS13D	Macaca_fascicularis	XP_015308890.1	XM_015453404.1
Primates	VPS13D	Macaca_mulatta	XP_014969134.2	XM_015113648.2
Primates	VPS13D	Mandrillus_leucophaeus	XP_011851956.1	XM_011996566.1
Primates	VPS13D	Microcebus_murinus	XP_020137266.1	XM_020281677.1
Primates	VPS13D	Nomascus_leucogenys	XP_030661823.1	XM_030805963.1
Primates	VPS13D	Otolemur_garnettii	XP_023370916.1	XM_023515148.1
Primates	VPS13D	Pan_paniscus	XP_034811520.1	XM_034955629.1
Primates	VPS13D	Pan_troglodytes	XP_514406.4	XM_514406.6
Primates	VPS13D	Papio_anubis	XP_031520356.1	XM_031664496.1
Primates	VPS13D	Piliocolobus_tephrosceles	XP_023047770.1	XM_023192002.1
Primates	VPS13D	Pongo_abelii	XP_024108657.1	XM_024252889.1
Primates	VPS13D	Propithecus_coquereli	XP_012517946.1	XM_012662492.1
Primates	VPS13D	Rhinopithecus_bieti	XP_017743491.1	XM_017888002.1
Primates	VPS13D	Rhinopithecus_roxellana	XP_030798084.1	XM_030942224.1
Primates	VPS13D	Saimiri_boliviensis	XP_039329694.1	XM_039473760.1
Primates	VPS13D	Sapajus_apella	XP_032156330.1	XM_032300439.1
Primates	VPS13D	Theropithecus_gelada	XP_025238170.1	XM_025382385.1
Primates	VPS13D	Trachypithecus_francoisi	XP_033084191.1	XM_033228300.1
Rodentia	VPS13D	Arvicanthis_niloticus	XP_034358412.1	XM_034502521.1
Rodentia	VPS13D	Arvicola_amphibius	XP_038191297.1	XM_038335369.2
Rodentia	VPS13D	Chinchilla_lanigera	XP_005404007.1	XM_005403950.2
Rodentia	VPS13D	Cricetulus_griseus	XP_027253955.1	XM_027398154.2
Rodentia	VPS13D	Dipodomys_ordii	XP_012887376.1	XM_013031922.1
Rodentia	VPS13D	Fukomys_damarensis	XP_010626469.1	XM_010628167.3
Rodentia	VPS13D	Heterocephalus_glaber	XP_004863590.1	XM_004863533.3
Rodentia	VPS13D	Ictidomys_tridecemlineatus	XP_021589229.1	XM_021733554.1
Rodentia	VPS13D	Jaculus_jaculus	XP_004657430.1	XM_004657373.1
Rodentia	VPS13D	Marmota_flaviventris	XP_027803457.1	XM_027947656.1
Rodentia	VPS13D	Marmota_marmota_marmota	XP_015356847.1	XM_015501361.1
Rodentia	VPS13D	Meriones_unguiculatus	XP_021504812.1	XM_021649137.1
Rodentia	VPS13D	Mesocricetus_auratus	XP_040591022.1	XM_040735088.1
Rodentia	VPS13D	Microtus_ochrogaster	XP_013204054.1	XM_013348600.2
Rodentia	VPS13D	Mus_caroli	XP_029331778.1	XM_029475918.1
Rodentia	VPS13D	Mus_musculus	NP_001263431.1	NM_001276502.1
Rodentia	VPS13D	Mus_pahari	XP_021056976.1	XM_021201317.2
Rodentia	VPS13D	Nannospalax_galili	XP_008848165.2	XM_008849943.3
Rodentia	VPS13D	Octodon_degus	XP_004639720.1	XM_004639663.2
Rodentia	VPS13D	Onychomys_torridus	XP_036035190.1	XM_036179297.1
Rodentia	VPS13D	Peromyscus_leucopus	XP_028715962.1	XM_028860129.2
Rodentia	VPS13D	Peromyscus_maniculatus_bairdii	XP_042128469.1	XM_042272535.1
Rodentia	VPS13D	Rattus_norvegicus	NP_001382518.1	NM_001395589.1
Rodentia	VPS13D	Rattus_rattus	XP_032750906.1	XM_032895015.1
Squamata	VPS13D	Anolis_carolinensis	XP_008122660.1	XM_008124453.1
Squamata	VPS13D	Crotalus_tigris	XP_039223452.1	XM_039367518.1
Squamata	VPS13D	Gekko_japonicus	XP_015283767.1	XM_015428281.1
Squamata	VPS13D	Lacerta_agilis	XP_033012362.1	XM_033156471.1
Squamata	VPS13D	Pantherophis_guttatus	XP_034260692.1	XM_034404801.1
Squamata	VPS13D	Podarcis_muralis	XP_028596872.1	XM_028741039.1
Squamata	VPS13D	Pogona_vitticeps	XP_020655612.1	XM_020799953.1
Squamata	VPS13D	Protobothrops_mucrosquamatus	XP_015668226.1	XM_015812740.1
Squamata	VPS13D	Pseudonaja_textilis	XP_026577878.1	XM_026722093.1
Squamata	VPS13D	Python_bivittatus	XP_015744847.1	XM_015889361.2
Squamata	VPS13D	Thamnophis_elegans	XP_032088064.1	XM_032232173.1
Squamata	VPS13D	Zootoca_vivipara	XP_034976185.1	XM_035120294.1
Testudines	VPS13D	Chelonia_mydas	XP_037737331.1	XM_037881403.2
Testudines	VPS13D	Chelonoidis_abingdonii	XP_032631274.1	XM_032775383.1
Testudines	VPS13D	Chrysemys_picta	XP_008165434.1	XM_008167212.3
Testudines	VPS13D	Dermochelys_coriacea	XP_038233129.1	XM_038377201.2
Testudines	VPS13D	Gopherus_evgoodei	XP_030393831.1	XM_030537971.1
Testudines	VPS13D	Mauremys_reevesii	XP_039364713.1	XM_039508779.1
Testudines	VPS13D	Pelodiscus_sinensis	XP_014431377.1	XM_014575891.2
Testudines	VPS13D	Terrapene_carolina_triunguis	XP_026515693.1	XM_026659908.2
Testudines	VPS13D	Trachemys_scripta_elegans	XP_034609424.1	XM_034753533.1
Afrotheria	VPS16	Chrysochloris_asiatica	XP_006874899.1	XM_006874837.1
Afrotheria	VPS16	Echinops_telfairi	XP_004697934.1	XM_004697877.3
Afrotheria	VPS16	Elephantulus_edwardii	XP_006894252.1	XM_006894190.1
Afrotheria	VPS16	Loxodonta_africana	XP_003411664.1	XM_003411616.3
Afrotheria	VPS16	Orycteropus_afer_afer	XP_007958197.1	XM_007960006.2
Afrotheria	VPS16	Trichechus_manatus_latirostris	XP_004383067.1	XM_004383010.3
Amphibia	VPS16	Bufo_bufo	XP_040295581.1	XM_040439647.1
Amphibia	VPS16	Geotrypetes_seraphini	XP_033800643.1	XM_033944752.1
Amphibia	VPS16	Microcaecilia_unicolor	XP_030064701.1	XM_030208841.1
Amphibia	VPS16	Rana_temporaria	XP_040213033.1	XM_040357099.1
Amphibia	VPS16	Rhinatrema_bivittatum	XP_029462360.1	XM_029606500.1
Amphibia	VPS16	Xenopus_tropicalis	NP_001004976.1	NM_001004976.1
Artiodactyla	VPS16	Balaenoptera_acutorostrata_scammoni	XP_007195887.1	XM_007195825.2
Artiodactyla	VPS16	Bison_bison_bison	XP_010834814.1	XM_010836512.1
Artiodactyla	VPS16	Bos_indicus_x_Bos_taurus	XP_027415094.1	XM_027559293.1
Artiodactyla	VPS16	Bos_mutus	XP_005894001.1	XM_005893939.1
Artiodactyla	VPS16	Bubalus_bubalis	XP_006042777.1	XM_006042715.2
Artiodactyla	VPS16	Camelus_ferus	XP_032317856.1	XM_032461965.1
Artiodactyla	VPS16	Capra_hircus	XP_005688275.1	XM_005688218.2
Artiodactyla	VPS16	Cervus_elaphus	XP_043739820.1	XM_043883885.1
Artiodactyla	VPS16	Lipotes_vexillifer	XP_007465455.1	XM_007465393.1
Artiodactyla	VPS16	Monodon_monoceros	XP_029077156.1	XM_029221323.1
Artiodactyla	VPS16	Neophocaena_asiaeorientalis_asiaeorientalis	XP_024598848.1	XM_024743080.1
Artiodactyla	VPS16	Orcinus_orca	XP_004285368.1	XM_004285320.3
Artiodactyla	VPS16	Ovis_aries	XP_004014428.3	XM_004014379.4
Artiodactyla	VPS16	Physeter_catodon	XP_023972924.1	XM_024117156.2
Artiodactyla	VPS16	Sus_scrofa	XP_003134376.1	XM_003134328.4
Artiodactyla	VPS16	Tursiops_truncatus	XP_033695136.1	XM_033839245.1
Artiodactyla	VPS16	Vicugna_pacos	XP_006207385.1	XM_006207323.3
Aves	VPS16	Anser_cygnoides_domesticus	XP_013047978.1	XM_013192524.1
Aves	VPS16	Aptenodytes_forsteri	XP_009285828.1	XM_009287553.1
Aves	VPS16	Aquila_chrysaetos_chrysaetos	XP_029862399.1	XM_030006539.2
Aves	VPS16	Calidris_pugnax	XP_014798630.1	XM_014943144.1
Aves	VPS16	Camarhynchus_parvulus	XP_030803603.1	XM_030947743.1
Aves	VPS16	Centrocercus_urophasianus	XP_042681453.1	XM_042825519.1
Aves	VPS16	Corvus_brachyrhynchos	XP_017597871.1	XM_017742382.1
Aves	VPS16	Corvus_moneduloides	XP_031965707.1	XM_032109816.1
Aves	VPS16	Coturnix_japonica	XP_015705737.1	XM_015850251.2
Aves	VPS16	Cuculus_canorus	XP_009565616.1	XM_009567321.1
Aves	VPS16	Cygnus_atratus	XP_035426865.1	XM_035570972.1
Aves	VPS16	Ficedula_albicollis	XP_016160833.1	XM_016305347.1
Aves	VPS16	Gallus_gallus	NP_001258079.1	NM_001271150.1
Aves	VPS16	Geospiza_fortis	XP_030921124.1	XM_031065264.1
Aves	VPS16	Haliaeetus_leucocephalus	XP_010566769.1	XM_010568467.1
Aves	VPS16	Lagopus_leucura	XP_042750176.1	XM_042894242.1
Aves	VPS16	Lonchura_striata_domestica	XP_031360502.1	XM_031504642.1
Aves	VPS16	Manacus_vitellinus	XP_029814494.1	XM_029958634.1
Aves	VPS16	Meleagris_gallopavo	XP_010726024.1	XM_010727722.3
Aves	VPS16	Melopsittacus_undulatus	XP_033920946.1	XM_034065055.1
Aves	VPS16	Nipponia_nippon	XP_009462172.1	XM_009463897.1
Aves	VPS16	Nothoprocta_perdicaria	XP_025904399.1	XM_026048614.1
Aves	VPS16	Phasianus_colchicus	XP_031443935.1	XM_031588075.1
Aves	VPS16	Strigops_habroptila	XP_030348195.1	XM_030492335.1
Aves	VPS16	Taeniopygia_guttata	XP_030126297.3	XM_030270437.3
Carnivora	VPS16	Acinonyx_jubatus	XP_026925507.1	XM_027069706.1
Carnivora	VPS16	Ailuropoda_melanoleuca	XP_034496275.1	XM_034640384.1
Carnivora	VPS16	Callorhinus_ursinus	XP_025732279.1	XM_025876494.1
Carnivora	VPS16	Canis_lupus_familiaris	XP_038289228.1	XM_038433300.1
Carnivora	VPS16	Enhydra_lutris_kenyoni	XP_022350090.1	XM_022494382.1
Carnivora	VPS16	Eumetopias_jubatus	XP_027974483.1	XM_028118682.1
Carnivora	VPS16	Felis_catus	XP_011279227.1	XM_011280925.3
Carnivora	VPS16	Halichoerus_grypus	XP_035949235.1	XM_036093342.1
Carnivora	VPS16	Hyaena_hyaena	XP_039080175.1	XM_039224244.1
Carnivora	VPS16	Leptonychotes_weddellii	XP_006732342.1	XM_006732279.2
Carnivora	VPS16	Lontra_canadensis	XP_032714934.1	XM_032859043.1
Carnivora	VPS16	Mirounga_leonina	XP_034861895.1	XM_035006004.1
Carnivora	VPS16	Mustela_erminea	XP_032207129.1	XM_032351238.1
Carnivora	VPS16	Mustela_putorius_furo	XP_004772964.1	XM_004772907.2
Carnivora	VPS16	Neomonachus_schauinslandi	XP_021544679.1	XM_021689004.1
Carnivora	VPS16	Odobenus_rosmarus_divergens	XP_004398208.1	XM_004398151.2
Carnivora	VPS16	Panthera_leo	XP_042787389.1	XM_042931455.1
Carnivora	VPS16	Panthera_pardus	XP_019318263.1	XM_019462718.1
Carnivora	VPS16	Panthera_tigris	XP_042836722.1	XM_042980788.1
Carnivora	VPS16	Phoca_vitulina	XP_032275443.1	XM_032419552.1
Carnivora	VPS16	Puma_concolor	XP_025787711.1	XM_025931926.1
Carnivora	VPS16	Puma_yagouaroundi	XP_040303442.1	XM_040447508.1
Carnivora	VPS16	Suricata_suricatta	XP_029772107.1	XM_029916247.1
Carnivora	VPS16	Ursus_arctos_horribilis	XP_026358934.1	XM_026503149.2
Carnivora	VPS16	Ursus_maritimus	XP_040494002.1	XM_040638068.1
Carnivora	VPS16	Vulpes_lagopus	XP_041589133.1	XM_041733199.1
Carnivora	VPS16	Vulpes_vulpes	XP_025868176.1	XM_026012391.1
Carnivora	VPS16	Zalophus_californianus	XP_027477594.1	XM_027621793.1
Chiroptera	VPS16	Artibeus_jamaicensis	XP_036997076.1	XM_037141181.1
Chiroptera	VPS16	Desmodus_rotundus	XP_024415343.1	XM_024559575.1
Chiroptera	VPS16	Eptesicus_fuscus	XP_008139240.1	XM_008141018.2
Chiroptera	VPS16	Hipposideros_armiger	XP_019501262.1	XM_019645717.1
Chiroptera	VPS16	Miniopterus_natalensis	XP_016071292.1	XM_016215806.1
Chiroptera	VPS16	Molossus_molossus	XP_036101582.1	XM_036245689.1
Chiroptera	VPS16	Myotis_lucifugus	XP_006096450.1	XM_006096388.3
Chiroptera	VPS16	Myotis_myotis	XP_036178338.1	XM_036322445.1
Chiroptera	VPS16	Phyllostomus_discolor	XP_028379580.1	XM_028523779.2
Chiroptera	VPS16	Pteropus_vampyrus	XP_011367811.1	XM_011369509.2
Chiroptera	VPS16	Rhinolophus_ferrumequinum	XP_032950498.1	XM_033094607.1
Chiroptera	VPS16	Rousettus_aegyptiacus	XP_015999223.2	XM_016143737.2
Marsupialia	VPS16	Gracilinanus_agilis	XP_044536530.1	XM_044680595.1
Marsupialia	VPS16	Monodelphis_domestica	XP_007497007.1	XM_007496945.2
Marsupialia	VPS16	Phascolarctos_cinereus	XP_020861066.1	XM_021005407.1
Marsupialia	VPS16	Sarcophilus_harrisii	XP_031799959.1	XM_031944099.1
Marsupialia	VPS16	Trichosurus_vulpecula	XP_036620268.1	XM_036764373.1
Marsupialia	VPS16	Vombatus_ursinus	XP_027692202.1	XM_027836401.1
Perissodactyla	VPS16	Ceratotherium_simum_simum	XP_014645614.1	XM_014790128.1
Perissodactyla	VPS16	Equus_asinus	XP_014717380.2	XM_014861894.2
Perissodactyla	VPS16	Equus_caballus	XP_001496814.2	XM_001496764.5
Perissodactyla	VPS16	Equus_przewalskii	XP_008525819.1	XM_008527597.1
Primates	VPS16	Aotus_nancymaae	XP_012310751.1	XM_012455328.2
Primates	VPS16	Callithrix_jacchus	XP_035158697.1	XM_035302806.1
Primates	VPS16	Carlito_syrichta	XP_008046183.1	XM_008047992.1
Primates	VPS16	Cebus_imitator	XP_017360246.1	XM_017504757.2
Primates	VPS16	Cercocebus_atys	XP_011907673.1	XM_012052283.1
Primates	VPS16	Chlorocebus_sabaeus	XP_008017280.1	XM_008019089.2
Primates	VPS16	Gorilla_gorilla	XP_004061763.1	XM_004061715.3
Primates	VPS16	Homo_sapiens	NP_072097.2	NM_022575.4
Primates	VPS16	Hylobates_moloch	XP_031998523.1	XM_032142632.1
Primates	VPS16	Macaca_fascicularis	XP_005568559.1	XM_005568502.2
Primates	VPS16	Macaca_mulatta	NP_001253119.1	NM_001266190.2
Primates	VPS16	Macaca_nemestrina	XP_011739632.1	XM_011741330.2
Primates	VPS16	Mandrillus_leucophaeus	XP_011830055.1	XM_011974665.1
Primates	VPS16	Microcebus_murinus	XP_012610670.1	XM_012755216.2
Primates	VPS16	Nomascus_leucogenys	XP_030682362.1	XM_030826502.1
Primates	VPS16	Otolemur_garnettii	XP_003788108.1	XM_003788060.2
Primates	VPS16	Pan_paniscus	XP_008973006.2	XM_008974758.4
Primates	VPS16	Pan_troglodytes	XP_009434987.1	XM_009436712.2
Primates	VPS16	Papio_anubis	XP_003905036.1	XM_003904987.4
Primates	VPS16	Piliocolobus_tephrosceles	XP_023076060.1	XM_023220292.2
Primates	VPS16	Pongo_abelii	XP_009231696.1	XM_009233421.1
Primates	VPS16	Propithecus_coquereli	XP_012493137.1	XM_012637683.1
Primates	VPS16	Rhinopithecus_bieti	XP_017728057.1	XM_017872568.1
Primates	VPS16	Rhinopithecus_roxellana	XP_010377297.1	XM_010378995.2
Primates	VPS16	Saimiri_boliviensis	XP_003941102.2	XM_003941053.3
Primates	VPS16	Sapajus_apella	XP_032151477.1	XM_032295586.1
Primates	VPS16	Theropithecus_gelada	XP_025256531.1	XM_025400746.1
Primates	VPS16	Trachypithecus_francoisi	XP_033041752.1	XM_033185861.1
Rodentia	VPS16	Arvicanthis_niloticus	XP_034350138.1	XM_034494247.1
Rodentia	VPS16	Arvicola_amphibius	XP_038186848.1	XM_038330920.2
Rodentia	VPS16	Castor_canadensis	XP_020029436.1	XM_020173847.1
Rodentia	VPS16	Cavia_porcellus	XP_003476673.1	XM_003476625.4
Rodentia	VPS16	Chinchilla_lanigera	XP_005380823.1	XM_005380766.2
Rodentia	VPS16	Cricetulus_griseus	XP_003499087.1	XM_003499039.5
Rodentia	VPS16	Dipodomys_ordii	XP_012866359.1	XM_013010905.1
Rodentia	VPS16	Fukomys_damarensis	XP_010609327.1	XM_010611025.3
Rodentia	VPS16	Heterocephalus_glaber	XP_004840736.1	XM_004840679.3
Rodentia	VPS16	Ictidomys_tridecemlineatus	XP_005320596.1	XM_005320539.4
Rodentia	VPS16	Jaculus_jaculus	XP_004661526.1	XM_004661469.2
Rodentia	VPS16	Marmota_flaviventris	XP_027810220.1	XM_027954419.1
Rodentia	VPS16	Marmota_marmota_marmota	XP_015337743.1	XM_015482257.1
Rodentia	VPS16	Meriones_unguiculatus	XP_021500764.1	XM_021645089.1
Rodentia	VPS16	Mesocricetus_auratus	XP_005068683.1	XM_005068626.4
Rodentia	VPS16	Microtus_ochrogaster	XP_005365672.1	XM_005365615.3
Rodentia	VPS16	Mus_caroli	XP_021011480.1	XM_021155821.2
Rodentia	VPS16	Mus_musculus	NP_085036.3	NM_030559.3
Rodentia	VPS16	Mus_pahari	XP_021049810.1	XM_021194151.2
Rodentia	VPS16	Nannospalax_galili	XP_008852713.1	XM_008854491.2
Rodentia	VPS16	Octodon_degus	XP_004634301.1	XM_004634244.3
Rodentia	VPS16	Onychomys_torridus	XP_036039952.1	XM_036184059.1
Rodentia	VPS16	Peromyscus_leucopus	XP_028734398.1	XM_028878565.2
Rodentia	VPS16	Peromyscus_maniculatus_bairdii	XP_006984591.1	XM_006984529.3
Rodentia	VPS16	Rattus_norvegicus	NP_001005541.1	NM_001005541.1
Squamata	VPS16	Anolis_carolinensis	XP_016853960.1	XM_016998471.1
Squamata	VPS16	Crotalus_tigris	XP_039224777.1	XM_039368843.1
Squamata	VPS16	Lacerta_agilis	XP_033016923.1	XM_033161032.1
Squamata	VPS16	Podarcis_muralis	XP_028600164.1	XM_028744331.1
Squamata	VPS16	Pogona_vitticeps	XP_020663277.1	XM_020807618.1
Squamata	VPS16	Protobothrops_mucrosquamatus	XP_015681383.1	XM_015825897.1
Squamata	VPS16	Pseudonaja_textilis	XP_026577933.1	XM_026722148.1
Squamata	VPS16	Thamnophis_elegans	XP_032094192.1	XM_032238301.1
Squamata	VPS16	Zootoca_vivipara	XP_034957077.1	XM_035101186.1
Testudines	VPS16	Chelonia_mydas	XP_037754410.1	XM_037898482.2
Testudines	VPS16	Chelonoidis_abingdonii	XP_032643864.1	XM_032787973.1
Testudines	VPS16	Chrysemys_picta	XP_005278471.2	XM_005278414.4
Testudines	VPS16	Dermochelys_coriacea	XP_038256029.1	XM_038400101.2
Testudines	VPS16	Gopherus_evgoodei	XP_030419807.1	XM_030563947.1
Testudines	VPS16	Mauremys_reevesii	XP_039396995.1	XM_039541061.1
Testudines	VPS16	Terrapene_carolina_triunguis	XP_026514186.1	XM_026658401.2
Testudines	VPS16	Trachemys_scripta_elegans	XP_034628237.1	XM_034772346.1
Afrotheria	VPS18	Chrysochloris_asiatica	XP_006831821.1	XM_006831758.1
Afrotheria	VPS18	Echinops_telfairi	XP_004712775.1	XM_004712718.2
Afrotheria	VPS18	Elephantulus_edwardii	XP_006883065.1	XM_006883003.1
Afrotheria	VPS18	Loxodonta_africana	XP_003418711.1	XM_003418663.3
Afrotheria	VPS18	Orycteropus_afer_afer	XP_007938624.1	XM_007940433.2
Afrotheria	VPS18	Trichechus_manatus_latirostris	XP_004380699.1	XM_004380642.2
Amphibia	VPS18	Bufo_bufo	XP_040267465.1	XM_040411531.1
Amphibia	VPS18	Geotrypetes_seraphini	XP_033808677.1	XM_033952786.1
Amphibia	VPS18	Microcaecilia_unicolor	XP_030070330.1	XM_030214470.1
Amphibia	VPS18	Nanorana_parkeri	XP_018420875.1	XM_018565373.1
Amphibia	VPS18	Rana_temporaria	XP_040189399.1	XM_040333465.1
Amphibia	VPS18	Rhinatrema_bivittatum	XP_029454450.1	XM_029598590.1
Amphibia	VPS18	Xenopus_tropicalis	NP_001121454.1	NM_001127982.1
Artiodactyla	VPS18	Balaenoptera_acutorostrata_scammoni	XP_007180445.1	XM_007180383.1
Artiodactyla	VPS18	Bison_bison_bison	XP_010846276.1	XM_010847974.1
Artiodactyla	VPS18	Bos_indicus_x_Bos_taurus	XP_027409376.1	XM_027553575.1
Artiodactyla	VPS18	Bos_mutus	XP_005904019.1	XM_005903957.1
Artiodactyla	VPS18	Bubalus_bubalis	XP_006066313.1	XM_006066251.2
Artiodactyla	VPS18	Camelus_ferus	XP_006176689.2	XM_006176627.3
Artiodactyla	VPS18	Capra_hircus	XP_005685556.1	XM_005685499.3
Artiodactyla	VPS18	Cervus_elaphus	XP_043776512.1	XM_043920577.1
Artiodactyla	VPS18	Lipotes_vexillifer	XP_007460225.1	XM_007460163.1
Artiodactyla	VPS18	Monodon_monoceros	XP_029092810.1	XM_029236977.1
Artiodactyla	VPS18	Neophocaena_asiaeorientalis_asiaeorientalis	XP_024588267.1	XM_024732499.1
Artiodactyla	VPS18	Orcinus_orca	XP_004274030.1	XM_004273982.2
Artiodactyla	VPS18	Ovis_aries	XP_004010505.3	XM_004010456.5
Artiodactyla	VPS18	Physeter_catodon	XP_007111757.1	XM_007111695.3
Artiodactyla	VPS18	Sus_scrofa	XP_001929396.1	XM_001929361.4
Artiodactyla	VPS18	Tursiops_truncatus	XP_004318598.1	XM_004318550.3
Artiodactyla	VPS18	Vicugna_pacos	XP_006201726.1	XM_006201664.3
Aves	VPS18	Anas_platyrhynchos	XP_027313727.1	XM_027457926.2
Aves	VPS18	Anser_cygnoides_domesticus	XP_013048052.1	XM_013192598.1
Aves	VPS18	Aptenodytes_forsteri	XP_009275874.1	XM_009277599.1
Aves	VPS18	Aquila_chrysaetos_chrysaetos	XP_029855686.1	XM_029999826.1
Aves	VPS18	Aythya_fuligula	XP_032044616.1	XM_032188725.1
Aves	VPS18	Calidris_pugnax	XP_014805865.1	XM_014950379.1
Aves	VPS18	Calypte_anna	XP_030308407.1	XM_030452547.1
Aves	VPS18	Camarhynchus_parvulus	XP_030806034.1	XM_030950174.1
Aves	VPS18	Centrocercus_urophasianus	XP_042670464.1	XM_042814530.1
Aves	VPS18	Columba_livia	XP_005502256.1	XM_005502199.2
Aves	VPS18	Corvus_brachyrhynchos	XP_008637679.1	XM_008639457.2
Aves	VPS18	Corvus_moneduloides	XP_031968072.1	XM_032112181.1
Aves	VPS18	Coturnix_japonica	XP_015720024.1	XM_015864538.2
Aves	VPS18	Cuculus_canorus	XP_009568289.1	XM_009569994.1
Aves	VPS18	Cygnus_atratus	XP_035395555.1	XM_035539662.1
Aves	VPS18	Dromaius_novaehollandiae	XP_025963292.1	XM_026107507.1
Aves	VPS18	Dryobates_pubescens	XP_009909067.1	XM_009910765.1
Aves	VPS18	Egretta_garzetta	XP_009638511.2	XM_009640216.2
Aves	VPS18	Ficedula_albicollis	XP_005047094.1	XM_005047037.1
Aves	VPS18	Gallus_gallus	NP_001186584.1	NM_001199655.1
Aves	VPS18	Geospiza_fortis	XP_014161896.2	XM_014306421.2
Aves	VPS18	Haliaeetus_leucocephalus	XP_010578387.1	XM_010580085.1
Aves	VPS18	Lagopus_leucura	XP_042722046.1	XM_042866112.1
Aves	VPS18	Leptosomus_discolor	XP_009955507.1	XM_009957205.1
Aves	VPS18	Lonchura_striata_domestica	XP_021389123.1	XM_021533448.1
Aves	VPS18	Manacus_vitellinus	XP_017938352.1	XM_018082863.2
Aves	VPS18	Meleagris_gallopavo	XP_003206476.3	XM_003206428.3
Aves	VPS18	Melopsittacus_undulatus	XP_033918343.1	XM_034062452.1
Aves	VPS18	Merops_nubicus	XP_008935589.1	XM_008937341.1
Aves	VPS18	Nipponia_nippon	XP_009472053.1	XM_009473778.1
Aves	VPS18	Nothoprocta_perdicaria	XP_025889231.1	XM_026033446.1
Aves	VPS18	Numida_meleagris	XP_021257905.1	XM_021402230.1
Aves	VPS18	Opisthocomus_hoazin	XP_009931449.1	XM_009933147.1
Aves	VPS18	Oxyura_jamaicensis	XP_035183447.1	XM_035327556.1
Aves	VPS18	Parus_major	XP_015487618.1	XM_015632132.3
Aves	VPS18	Phasianus_colchicus	XP_031449370.1	XM_031593510.1
Aves	VPS18	Pygoscelis_adeliae	XP_009317542.1	XM_009319267.1
Aves	VPS18	Serinus_canaria	XP_009100319.3	XM_009102071.3
Aves	VPS18	Strigops_habroptila	XP_030339380.1	XM_030483520.1
Aves	VPS18	Struthio_camelus_australis	XP_009682919.1	XM_009684624.1
Aves	VPS18	Taeniopygia_guttata	XP_030130171.3	XM_030274311.3
Aves	VPS18	Tinamus_guttatus	XP_010214217.1	XM_010215915.1
Aves	VPS18	Tyto_alba	XP_032845962.2	XM_032990071.2
Aves	VPS18	Zonotrichia_albicollis	XP_005480083.1	XM_005480026.3
Carnivora	VPS18	Acinonyx_jubatus	XP_014920400.1	XM_015064914.2
Carnivora	VPS18	Ailuropoda_melanoleuca	XP_002913259.1	XM_002913213.4
Carnivora	VPS18	Callorhinus_ursinus	XP_025740072.1	XM_025884287.1
Carnivora	VPS18	Canis_lupus_dingo	XP_025328941.1	XM_025473156.2
Carnivora	VPS18	Enhydra_lutris_kenyoni	XP_022379312.1	XM_022523604.1
Carnivora	VPS18	Eumetopias_jubatus	XP_027975330.1	XM_028119529.1
Carnivora	VPS18	Felis_catus	XP_003987316.1	XM_003987267.5
Carnivora	VPS18	Halichoerus_grypus	XP_035940092.1	XM_036084199.1
Carnivora	VPS18	Hyaena_hyaena	XP_039088837.1	XM_039232906.1
Carnivora	VPS18	Leptonychotes_weddellii	XP_030894023.1	XM_031038163.1
Carnivora	VPS18	Lontra_canadensis	XP_032712701.1	XM_032856810.1
Carnivora	VPS18	Mirounga_leonina	XP_034849866.1	XM_034993975.1
Carnivora	VPS18	Mustela_erminea	XP_032199212.1	XM_032343321.1
Carnivora	VPS18	Mustela_putorius_furo	XP_004751181.1	XM_004751124.2
Carnivora	VPS18	Neomonachus_schauinslandi	XP_021551134.1	XM_021695459.1
Carnivora	VPS18	Odobenus_rosmarus_divergens	XP_004400475.1	XM_004400418.1
Carnivora	VPS18	Panthera_leo	XP_042798313.1	XM_042942379.1
Carnivora	VPS18	Panthera_pardus	XP_019298065.1	XM_019442520.1
Carnivora	VPS18	Panthera_tigris	XP_007081737.1	XM_007081675.3
Carnivora	VPS18	Phoca_vitulina	XP_032273729.1	XM_032417838.1
Carnivora	VPS18	Puma_concolor	XP_025775679.1	XM_025919894.1
Carnivora	VPS18	Puma_yagouaroundi	XP_040348255.1	XM_040492321.1
Carnivora	VPS18	Suricata_suricatta	XP_029806747.1	XM_029950887.1
Carnivora	VPS18	Ursus_arctos_horribilis	XP_026335778.1	XM_026479993.2
Carnivora	VPS18	Ursus_maritimus	XP_040476414.1	XM_040620480.1
Carnivora	VPS18	Vulpes_lagopus	XP_041601955.1	XM_041746021.1
Carnivora	VPS18	Vulpes_vulpes	XP_025854278.1	XM_025998493.1
Carnivora	VPS18	Zalophus_californianus	XP_027427080.1	XM_027571279.1
Chiroptera	VPS18	Artibeus_jamaicensis	XP_037017687.1	XM_037161792.1
Chiroptera	VPS18	Desmodus_rotundus	XP_024424097.1	XM_024568329.1
Chiroptera	VPS18	Eptesicus_fuscus	XP_008141237.1	XM_008143015.2
Chiroptera	VPS18	Hipposideros_armiger	XP_019500622.1	XM_019645077.1
Chiroptera	VPS18	Miniopterus_natalensis	XP_016075932.1	XM_016220446.1
Chiroptera	VPS18	Molossus_molossus	XP_036096482.1	XM_036240589.1
Chiroptera	VPS18	Myotis_lucifugus	XP_006093094.1	XM_006093032.3
Chiroptera	VPS18	Myotis_myotis	XP_036153581.1	XM_036297688.1
Chiroptera	VPS18	Phyllostomus_discolor	XP_028361829.1	XM_028506028.2
Chiroptera	VPS18	Pteropus_vampyrus	XP_011353233.1	XM_011354931.2
Chiroptera	VPS18	Rhinolophus_ferrumequinum	XP_032964903.1	XM_033109012.1
Chiroptera	VPS18	Rousettus_aegyptiacus	XP_016007736.2	XM_016152250.2
Marsupialia	VPS18	Dromiciops_gliroides	XP_043842625.1	XM_043986690.1
Marsupialia	VPS18	Gracilinanus_agilis	XP_044518136.1	XM_044662201.1
Marsupialia	VPS18	Monodelphis_domestica	XP_001370944.1	XM_001370907.3
Marsupialia	VPS18	Phascolarctos_cinereus	XP_020865011.1	XM_021009352.1
Marsupialia	VPS18	Sarcophilus_harrisii	XP_023356317.1	XM_023500549.2
Marsupialia	VPS18	Trichosurus_vulpecula	XP_036592273.1	XM_036736378.1
Marsupialia	VPS18	Vombatus_ursinus	XP_027725895.1	XM_027870094.1
Perissodactyla	VPS18	Ceratotherium_simum_simum	XP_004421487.1	XM_004421430.1
Perissodactyla	VPS18	Equus_asinus	XP_014712857.2	XM_014857371.2
Perissodactyla	VPS18	Equus_caballus	XP_001503547.1	XM_001503497.6
Perissodactyla	VPS18	Equus_przewalskii	XP_008538846.1	XM_008540624.1
Primates	VPS18	Aotus_nancymaae	XP_012317892.1	XM_012462469.1
Primates	VPS18	Callithrix_jacchus	XP_009003786.1	XM_009005538.2
Primates	VPS18	Carlito_syrichta	XP_008070927.1	XM_008072736.2
Primates	VPS18	Cebus_imitator	XP_017386469.1	XM_017530980.2
Primates	VPS18	Cercocebus_atys	XP_011890204.1	XM_012034814.1
Primates	VPS18	Chlorocebus_sabaeus	XP_008015179.2	XM_008016988.2
Primates	VPS18	Gorilla_gorilla	XP_004056054.2	XM_004056006.3
Primates	VPS18	Homo_sapiens	NP_065908.1	NM_020857.3
Primates	VPS18	Hylobates_moloch	XP_032030912.1	XM_032175021.1
Primates	VPS18	Macaca_fascicularis	XP_005559281.1	XM_005559224.2
Primates	VPS18	Macaca_mulatta	NP_001244582.1	NM_001257653.1
Primates	VPS18	Macaca_nemestrina	XP_011757249.1	XM_011758947.1
Primates	VPS18	Mandrillus_leucophaeus	XP_011844690.1	XM_011989300.1
Primates	VPS18	Microcebus_murinus	XP_012621905.1	XM_012766451.2
Primates	VPS18	Nomascus_leucogenys	XP_003266792.2	XM_003266744.3
Primates	VPS18	Otolemur_garnettii	XP_003791779.1	XM_003791731.1
Primates	VPS18	Pan_paniscus	XP_003826650.1	XM_003826602.2
Primates	VPS18	Pan_troglodytes	XP_523187.2	XM_523187.5
Primates	VPS18	Papio_anubis	XP_003900841.1	XM_003900792.3
Primates	VPS18	Piliocolobus_tephrosceles	XP_023054149.1	XM_023198381.1
Primates	VPS18	Pongo_abelii	XP_002825363.1	XM_002825317.3
Primates	VPS18	Propithecus_coquereli	XP_012504984.1	XM_012649530.1
Primates	VPS18	Rhinopithecus_bieti	XP_017750942.1	XM_017895453.1
Primates	VPS18	Rhinopithecus_roxellana	XP_030787150.1	XM_030931290.1
Primates	VPS18	Saimiri_boliviensis	XP_003935748.1	XM_003935699.1
Primates	VPS18	Sapajus_apella	XP_032107164.1	XM_032251273.1
Primates	VPS18	Theropithecus_gelada	XP_025246451.1	XM_025390666.1
Primates	VPS18	Trachypithecus_francoisi	XP_033046348.1	XM_033190457.1
Rodentia	VPS18	Arvicanthis_niloticus	XP_034351354.1	XM_034495463.1
Rodentia	VPS18	Arvicola_amphibius	XP_038186086.1	XM_038330158.1
Rodentia	VPS18	Castor_canadensis	XP_020031745.1	XM_020176156.1
Rodentia	VPS18	Cavia_porcellus	XP_003475749.1	XM_003475701.4
Rodentia	VPS18	Chinchilla_lanigera	XP_005381326.1	XM_005381269.2
Rodentia	VPS18	Cricetulus_griseus	XP_003512650.1	XM_003512602.5
Rodentia	VPS18	Dipodomys_ordii	XP_012865716.1	XM_013010262.1
Rodentia	VPS18	Fukomys_damarensis	XP_010623009.1	XM_010624707.2
Rodentia	VPS18	Heterocephalus_glaber	XP_004861645.1	XM_004861588.2
Rodentia	VPS18	Ictidomys_tridecemlineatus	XP_013215120.1	XM_013359666.3
Rodentia	VPS18	Jaculus_jaculus	XP_004660854.1	XM_004660797.1
Rodentia	VPS18	Marmota_flaviventris	XP_027781172.1	XM_027925371.2
Rodentia	VPS18	Marmota_marmota_marmota	XP_015336297.1	XM_015480811.1
Rodentia	VPS18	Meriones_unguiculatus	XP_021496274.1	XM_021640599.1
Rodentia	VPS18	Mesocricetus_auratus	XP_005064780.1	XM_005064723.4
Rodentia	VPS18	Microtus_ochrogaster	XP_005364324.1	XM_005364267.2
Rodentia	VPS18	Mus_caroli	XP_021011246.1	XM_021155587.1
Rodentia	VPS18	Mus_musculus	NP_758473.3	NM_172269.3
Rodentia	VPS18	Mus_pahari	XP_021048328.1	XM_021192669.2
Rodentia	VPS18	Nannospalax_galili	XP_008845001.1	XM_008846779.3
Rodentia	VPS18	Octodon_degus	XP_004623456.1	XM_004623399.2
Rodentia	VPS18	Onychomys_torridus	XP_036041884.1	XM_036185991.1
Rodentia	VPS18	Peromyscus_maniculatus_bairdii	XP_006979264.1	XM_006979202.3
Rodentia	VPS18	Rattus_norvegicus	NP_001099969.1	NM_001106499.2
Rodentia	VPS18	Rattus_rattus	XP_032759856.1	XM_032903965.1
Rodentia	VPS18	Urocitellus_parryii	XP_026247593.1	XM_026391808.1
Squamata	VPS18	Anolis_carolinensis	XP_003224830.1	XM_003224782.3
Squamata	VPS18	Crotalus_tigris	XP_039179790.1	XM_039323856.1
Squamata	VPS18	Gekko_japonicus	XP_015270817.1	XM_015415331.1
Squamata	VPS18	Lacerta_agilis	XP_033001382.1	XM_033145491.1
Squamata	VPS18	Notechis_scutatus	XP_026520371.1	XM_026664586.1
Squamata	VPS18	Pantherophis_guttatus	XP_034273721.1	XM_034417830.1
Squamata	VPS18	Podarcis_muralis	XP_028578861.1	XM_028723028.1
Squamata	VPS18	Pogona_vitticeps	XP_020649413.1	XM_020793754.1
Squamata	VPS18	Protobothrops_mucrosquamatus	XP_015675445.1	XM_015819959.1
Squamata	VPS18	Pseudonaja_textilis	XP_026565813.1	XM_026710028.1
Squamata	VPS18	Python_bivittatus	XP_007438297.1	XM_007438235.2
Squamata	VPS18	Zootoca_vivipara	XP_034967346.1	XM_035111455.1
Testudines	VPS18	Chelonia_mydas	XP_027673983.2	XM_027818182.3
Testudines	VPS18	Chelonoidis_abingdonii	XP_032624953.1	XM_032769062.1
Testudines	VPS18	Chrysemys_picta	XP_008168151.1	XM_008169929.3
Testudines	VPS18	Dermochelys_coriacea	XP_038263124.1	XM_038407196.2
Testudines	VPS18	Gopherus_evgoodei	XP_030415356.1	XM_030559496.1
Testudines	VPS18	Mauremys_reevesii	XP_039394501.1	XM_039538567.1
Testudines	VPS18	Pelodiscus_sinensis	XP_006128748.1	XM_006128686.1
Testudines	VPS18	Terrapene_carolina_triunguis	XP_024057521.1	XM_024201753.3
Testudines	VPS18	Trachemys_scripta_elegans	XP_034624975.1	XM_034769084.1
Afrotheria	VPS25	Chrysochloris_asiatica	XP_006832749.1	XM_006832686.1
Afrotheria	VPS25	Echinops_telfairi	XP_004707243.1	XM_004707186.1
Afrotheria	VPS25	Elephantulus_edwardii	XP_006901741.1	XM_006901679.1
Afrotheria	VPS25	Loxodonta_africana	XP_003414304.1	XM_003414256.3
Afrotheria	VPS25	Orycteropus_afer_afer	XP_007955934.1	XM_007957743.2
Afrotheria	VPS25	Trichechus_manatus_latirostris	XP_004390334.1	XM_004390277.2
Amphibia	VPS25	Bufo_bufo	XP_040293285.1	XM_040437351.1
Amphibia	VPS25	Geotrypetes_seraphini	XP_033775310.1	XM_033919419.1
Amphibia	VPS25	Microcaecilia_unicolor	XP_030077126.1	XM_030221266.1
Amphibia	VPS25	Rhinatrema_bivittatum	XP_029429642.1	XM_029573782.1
Amphibia	VPS25	Xenopus_tropicalis	NP_001016078.1	NM_001016078.2
Artiodactyla	VPS25	Bison_bison_bison	XP_010840800.1	XM_010842498.1
Artiodactyla	VPS25	Bos_indicus_x_Bos_taurus	XP_027372744.1	XM_027516943.1
Artiodactyla	VPS25	Bos_mutus	XP_005899240.2	XM_005899178.2
Artiodactyla	VPS25	Bubalus_bubalis	XP_025135887.1	XM_025280102.1
Artiodactyla	VPS25	Camelus_ferus	XP_006175234.1	XM_006175172.3
Artiodactyla	VPS25	Capra_hircus	XP_005693920.1	XM_005693863.2
Artiodactyla	VPS25	Cervus_elaphus	XP_043760625.1	XM_043904690.1
Artiodactyla	VPS25	Lipotes_vexillifer	XP_007449925.1	XM_007449863.1
Artiodactyla	VPS25	Monodon_monoceros	XP_029068465.1	XM_029212632.1
Artiodactyla	VPS25	Neophocaena_asiaeorientalis_asiaeorientalis	XP_024601938.1	XM_024746170.1
Artiodactyla	VPS25	Orcinus_orca	XP_004282885.1	XM_004282837.2
Artiodactyla	VPS25	Ovis_aries	XP_004012993.1	XM_004012944.4
Artiodactyla	VPS25	Physeter_catodon	XP_007102180.1	XM_007102118.1
Artiodactyla	VPS25	Sus_scrofa	XP_020922637.1	XM_021066978.1
Artiodactyla	VPS25	Tursiops_truncatus	XP_033703183.1	XM_033847292.1
Artiodactyla	VPS25	Vicugna_pacos	XP_006199272.1	XM_006199210.3
Aves	VPS25	Anas_platyrhynchos	XP_038024706.1	XM_038168778.1
Aves	VPS25	Anser_cygnoides_domesticus	XP_013055216.1	XM_013199762.1
Aves	VPS25	Aptenodytes_forsteri	XP_009281154.2	XM_009282879.2
Aves	VPS25	Aquila_chrysaetos_chrysaetos	XP_029878942.1	XM_030023082.1
Aves	VPS25	Aythya_fuligula	XP_032058637.1	XM_032202746.1
Aves	VPS25	Calidris_pugnax	XP_014814580.1	XM_014959094.1
Aves	VPS25	Calypte_anna	XP_030321687.1	XM_030465827.1
Aves	VPS25	Camarhynchus_parvulus	XP_030822158.1	XM_030966298.1
Aves	VPS25	Centrocercus_urophasianus	XP_042692548.1	XM_042836614.1
Aves	VPS25	Columba_livia	XP_013226315.1	XM_013370861.2
Aves	VPS25	Corvus_brachyrhynchos	XP_008641929.1	XM_008643707.2
Aves	VPS25	Corvus_moneduloides	XP_031947570.1	XM_032091679.1
Aves	VPS25	Coturnix_japonica	XP_015741548.1	XM_015886062.2
Aves	VPS25	Cygnus_atratus	XP_035424349.1	XM_035568456.1
Aves	VPS25	Dryobates_pubescens	XP_009909237.1	XM_009910935.1
Aves	VPS25	Egretta_garzetta	XP_035759449.1	XM_035903556.1
Aves	VPS25	Gallus_gallus	XP_003642862.1	XM_003642814.5
Aves	VPS25	Geospiza_fortis	XP_005429673.2	XM_005429616.2
Aves	VPS25	Haliaeetus_leucocephalus	XP_010584043.1	XM_010585741.1
Aves	VPS25	Lagopus_leucura	XP_042743834.1	XM_042887900.1
Aves	VPS25	Lonchura_striata_domestica	XP_021388528.1	XM_021532853.1
Aves	VPS25	Melopsittacus_undulatus	XP_033926255.1	XM_034070364.1
Aves	VPS25	Mesitornis_unicolor	XP_010185397.1	XM_010187095.1
Aves	VPS25	Nipponia_nippon	XP_009460251.1	XM_009461976.1
Aves	VPS25	Nothoprocta_perdicaria	XP_025900373.1	XM_026044588.1
Aves	VPS25	Numida_meleagris	XP_021233557.1	XM_021377882.1
Aves	VPS25	Opisthocomus_hoazin	XP_009943057.1	XM_009944755.1
Aves	VPS25	Parus_major	XP_015506910.1	XM_015651424.2
Aves	VPS25	Phalacrocorax_carbo	XP_009502677.1	XM_009504382.1
Aves	VPS25	Phasianus_colchicus	XP_031456436.1	XM_031600576.1
Aves	VPS25	Pygoscelis_adeliae	XP_009325001.1	XM_009326726.1
Aves	VPS25	Serinus_canaria	XP_009094728.1	XM_009096480.3
Aves	VPS25	Strigops_habroptila	XP_030364409.1	XM_030508549.1
Aves	VPS25	Taeniopygia_guttata	XP_030112004.1	XM_030256144.3
Aves	VPS25	Zonotrichia_albicollis	XP_026653442.1	XM_026797641.1
Carnivora	VPS25	Acinonyx_jubatus	XP_014925109.1	XM_015069623.2
Carnivora	VPS25	Ailuropoda_melanoleuca	XP_011226937.1	XM_011228635.3
Carnivora	VPS25	Callorhinus_ursinus	XP_025717702.1	XM_025861917.1
Carnivora	VPS25	Canis_lupus_dingo	XP_025296305.1	XM_025440520.2
Carnivora	VPS25	Enhydra_lutris_kenyoni	XP_022365634.1	XM_022509926.1
Carnivora	VPS25	Eumetopias_jubatus	XP_027949873.1	XM_028094072.1
Carnivora	VPS25	Felis_catus	XP_003996951.1	XM_003996902.3
Carnivora	VPS25	Halichoerus_grypus	XP_035951343.1	XM_036095450.1
Carnivora	VPS25	Hyaena_hyaena	XP_039112689.1	XM_039256758.1
Carnivora	VPS25	Leptonychotes_weddellii	XP_006750578.1	XM_006750515.2
Carnivora	VPS25	Lontra_canadensis	XP_032727609.1	XM_032871718.1
Carnivora	VPS25	Mirounga_leonina	XP_034883066.1	XM_035027175.1
Carnivora	VPS25	Mustela_erminea	XP_032176563.1	XM_032320672.1
Carnivora	VPS25	Mustela_putorius_furo	XP_004772707.1	XM_004772650.2
Carnivora	VPS25	Neomonachus_schauinslandi	XP_021537352.1	XM_021681677.1
Carnivora	VPS25	Odobenus_rosmarus_divergens	XP_004410625.1	XM_004410568.2
Carnivora	VPS25	Panthera_leo	XP_042772080.1	XM_042916146.1
Carnivora	VPS25	Panthera_pardus	XP_019291045.1	XM_019435500.1
Carnivora	VPS25	Panthera_tigris	XP_007087738.1	XM_007087676.2
Carnivora	VPS25	Phoca_vitulina	XP_032252367.1	XM_032396476.1
Carnivora	VPS25	Puma_yagouaroundi	XP_040353588.1	XM_040497654.1
Carnivora	VPS25	Suricata_suricatta	XP_029784906.1	XM_029929046.1
Carnivora	VPS25	Ursus_arctos_horribilis	XP_026368549.1	XM_026512764.2
Carnivora	VPS25	Ursus_maritimus	XP_008699528.1	XM_008701306.2
Carnivora	VPS25	Vulpes_lagopus	XP_041581473.1	XM_041725539.1
Carnivora	VPS25	Vulpes_vulpes	XP_025842847.1	XM_025987062.1
Carnivora	VPS25	Zalophus_californianus	XP_027424218.1	XM_027568417.1
Chiroptera	VPS25	Artibeus_jamaicensis	XP_037004794.1	XM_037148899.1
Chiroptera	VPS25	Desmodus_rotundus	XP_024409298.1	XM_024553530.1
Chiroptera	VPS25	Eptesicus_fuscus	XP_008147557.1	XM_008149335.2
Chiroptera	VPS25	Hipposideros_armiger	XP_019522531.1	XM_019666986.1
Chiroptera	VPS25	Miniopterus_natalensis	XP_016057525.1	XM_016202039.1
Chiroptera	VPS25	Molossus_molossus	XP_036124598.1	XM_036268705.1
Chiroptera	VPS25	Myotis_lucifugus	XP_006092406.1	XM_006092344.3
Chiroptera	VPS25	Myotis_myotis	XP_036197838.1	XM_036341945.1
Chiroptera	VPS25	Phyllostomus_discolor	XP_028376993.1	XM_028521192.2
Chiroptera	VPS25	Pteropus_vampyrus	XP_011379483.1	XM_011381181.2
Chiroptera	VPS25	Rhinolophus_ferrumequinum	XP_032947732.1	XM_033091841.1
Chiroptera	VPS25	Rousettus_aegyptiacus	XP_016006405.2	XM_016150919.2
Marsupialia	VPS25	Dromiciops_gliroides	XP_043820766.1	XM_043964831.1
Marsupialia	VPS25	Gracilinanus_agilis	XP_044532678.1	XM_044676743.1
Marsupialia	VPS25	Monodelphis_domestica	XP_003340344.1	XM_003340296.3
Marsupialia	VPS25	Phascolarctos_cinereus	XP_020828421.1	XM_020972762.1
Marsupialia	VPS25	Sarcophilus_harrisii	XP_031822194.1	XM_031966334.1
Marsupialia	VPS25	Trichosurus_vulpecula	XP_036614145.1	XM_036758250.1
Marsupialia	VPS25	Vombatus_ursinus	XP_027726446.1	XM_027870645.1
Perissodactyla	VPS25	Ceratotherium_simum_simum	XP_004434483.1	XM_004434426.2
Perissodactyla	VPS25	Equus_asinus	XP_014689325.2	XM_014833839.2
Perissodactyla	VPS25	Equus_caballus	XP_023508264.1	XM_023652496.1
Perissodactyla	VPS25	Equus_przewalskii	XP_008517399.1	XM_008519177.1
Primates	VPS25	Aotus_nancymaae	XP_012299553.1	XM_012444130.1
Primates	VPS25	Callithrix_jacchus	XP_003732958.1	XM_003732910.4
Primates	VPS25	Carlito_syrichta	XP_008066417.1	XM_008068226.1
Primates	VPS25	Cebus_imitator	XP_017364870.1	XM_017509381.2
Primates	VPS25	Cercocebus_atys	XP_011902128.1	XM_012046738.1
Primates	VPS25	Chlorocebus_sabaeus	XP_008010781.1	XM_008012590.2
Primates	VPS25	Gorilla_gorilla	XP_004041689.1	XM_004041641.2
Primates	VPS25	Homo_sapiens	NP_115729.1	NM_032353.4
Primates	VPS25	Hylobates_moloch	XP_032019608.1	XM_032163717.1
Primates	VPS25	Macaca_fascicularis	XP_005584327.1	XM_005584270.2
Primates	VPS25	Macaca_mulatta	XP_014975275.1	XM_015119789.2
Primates	VPS25	Macaca_nemestrina	XP_011723375.1	XM_011725073.1
Primates	VPS25	Mandrillus_leucophaeus	XP_011854164.1	XM_011998774.1
Primates	VPS25	Microcebus_murinus	XP_012598721.1	XM_012743267.2
Primates	VPS25	Nomascus_leucogenys	XP_003279536.1	XM_003279488.3
Primates	VPS25	Otolemur_garnettii	XP_003786368.1	XM_003786320.3
Primates	VPS25	Pan_paniscus	XP_003813954.1	XM_003813906.3
Primates	VPS25	Pan_troglodytes	NP_001238943.1	NM_001252014.2
Primates	VPS25	Papio_anubis	XP_003913150.1	XM_003913101.3
Primates	VPS25	Piliocolobus_tephrosceles	XP_023059807.1	XM_023204039.1
Primates	VPS25	Pongo_abelii	XP_024091425.1	XM_024235657.1
Primates	VPS25	Propithecus_coquereli	XP_012512172.1	XM_012656718.1
Primates	VPS25	Rhinopithecus_bieti	XP_017723130.1	XM_017867641.1
Primates	VPS25	Rhinopithecus_roxellana	XP_010384244.1	XM_010385942.1
Primates	VPS25	Saimiri_boliviensis	XP_003942791.1	XM_003942742.2
Primates	VPS25	Sapajus_apella	XP_032135469.1	XM_032279578.1
Primates	VPS25	Theropithecus_gelada	XP_025218060.1	XM_025362275.1
Primates	VPS25	Trachypithecus_francoisi	XP_033038805.1	XM_033182914.1
Rodentia	VPS25	Arvicanthis_niloticus	XP_034363918.1	XM_034508027.1
Rodentia	VPS25	Arvicola_amphibius	XP_038182678.1	XM_038326750.1
Rodentia	VPS25	Castor_canadensis	XP_020020771.1	XM_020165182.1
Rodentia	VPS25	Cavia_porcellus	XP_003467048.1	XM_003467000.4
Rodentia	VPS25	Chinchilla_lanigera	XP_005394533.1	XM_005394476.2
Rodentia	VPS25	Cricetulus_griseus	XP_003504713.1	XM_003504665.5
Rodentia	VPS25	Dipodomys_ordii	XP_012864254.1	XM_013008800.1
Rodentia	VPS25	Fukomys_damarensis	XP_010633830.1	XM_010635528.3
Rodentia	VPS25	Heterocephalus_glaber	XP_004859367.1	XM_004859310.3
Rodentia	VPS25	Ictidomys_tridecemlineatus	XP_005321950.1	XM_005321893.4
Rodentia	VPS25	Jaculus_jaculus	XP_004655397.1	XM_004655340.2
Rodentia	VPS25	Marmota_flaviventris	XP_027803064.1	XM_027947263.1
Rodentia	VPS25	Marmota_marmota_marmota	XP_015351143.1	XM_015495657.1
Rodentia	VPS25	Meriones_unguiculatus	XP_021496895.1	XM_021641220.1
Rodentia	VPS25	Mesocricetus_auratus	XP_005070202.2	XM_005070145.4
Rodentia	VPS25	Microtus_ochrogaster	XP_005369110.1	XM_005369053.1
Rodentia	VPS25	Mus_caroli	XP_021032062.2	XM_021176403.2
Rodentia	VPS25	Mus_musculus	NP_081052.2	NM_026776.5
Rodentia	VPS25	Mus_pahari	XP_021068267.1	XM_021212608.2
Rodentia	VPS25	Nannospalax_galili	XP_008833555.1	XM_008835333.3
Rodentia	VPS25	Octodon_degus	XP_004633851.1	XM_004633794.3
Rodentia	VPS25	Onychomys_torridus	XP_036054239.1	XM_036198346.1
Rodentia	VPS25	Peromyscus_leucopus	XP_028712690.1	XM_028856857.2
Rodentia	VPS25	Peromyscus_maniculatus_bairdii	XP_006992991.2	XM_006992929.3
Rodentia	VPS25	Rattus_norvegicus	NP_001166922.1	NM_001173451.1
Rodentia	VPS25	Rattus_rattus	XP_032769069.1	XM_032913178.1
Rodentia	VPS25	Urocitellus_parryii	XP_026242728.1	XM_026386943.1
Squamata	VPS25	Anolis_carolinensis	XP_003222501.1	XM_003222453.3
Squamata	VPS25	Crotalus_tigris	XP_039183610.1	XM_039327676.1
Squamata	VPS25	Gekko_japonicus	XP_015282087.1	XM_015426601.1
Squamata	VPS25	Lacerta_agilis	XP_033026307.1	XM_033170416.1
Squamata	VPS25	Notechis_scutatus	XP_026543428.1	XM_026687643.1
Squamata	VPS25	Pantherophis_guttatus	XP_034272088.1	XM_034416197.1
Squamata	VPS25	Podarcis_muralis	XP_028559178.1	XM_028703345.1
Squamata	VPS25	Pogona_vitticeps	XP_020651771.1	XM_020796112.1
Squamata	VPS25	Protobothrops_mucrosquamatus	XP_015669667.1	XM_015814181.1
Squamata	VPS25	Pseudonaja_textilis	XP_026576738.1	XM_026720953.1
Squamata	VPS25	Python_bivittatus	XP_007441683.1	XM_007441621.3
Squamata	VPS25	Thamnophis_elegans	XP_032093268.1	XM_032237377.1
Squamata	VPS25	Zootoca_vivipara	XP_034992943.1	XM_035137052.1
Testudines	VPS25	Chelonia_mydas	XP_037743000.1	XM_037887072.2
Testudines	VPS25	Chelonoidis_abingdonii	XP_032628643.1	XM_032772752.1
Testudines	VPS25	Chrysemys_picta	XP_005310122.1	XM_005310065.4
Testudines	VPS25	Dermochelys_coriacea	XP_038241464.2	XM_038385536.2
Testudines	VPS25	Gopherus_evgoodei	XP_030397035.1	XM_030541175.1
Testudines	VPS25	Mauremys_reevesii	XP_039372215.1	XM_039516281.1
Testudines	VPS25	Pelodiscus_sinensis	XP_006125756.1	XM_006125694.3
Testudines	VPS25	Terrapene_carolina_triunguis	XP_024049170.1	XM_024193402.1
Afrotheria	VPS26A	Chrysochloris_asiatica	XP_006835904.1	XM_006835841.1
Afrotheria	VPS26A	Loxodonta_africana	XP_003409352.1	XM_003409304.3
Afrotheria	VPS26A	Orycteropus_afer_afer	XP_007938862.1	XM_007940671.1
Afrotheria	VPS26A	Trichechus_manatus_latirostris	XP_004386442.1	XM_004386385.2
Amphibia	VPS26A	Bufo_bufo	XP_040293982.1	XM_040438048.1
Amphibia	VPS26A	Geotrypetes_seraphini	XP_033798172.1	XM_033942281.1
Amphibia	VPS26A	Microcaecilia_unicolor	XP_030059012.1	XM_030203152.1
Amphibia	VPS26A	Nanorana_parkeri	XP_018422582.1	XM_018567080.1
Amphibia	VPS26A	Rana_temporaria	XP_040218123.1	XM_040362189.1
Amphibia	VPS26A	Rhinatrema_bivittatum	XP_029465517.1	XM_029609657.1
Amphibia	VPS26A	Xenopus_tropicalis	NP_001017171.1	NM_001017171.3
Artiodactyla	VPS26A	Balaenoptera_acutorostrata_scammoni	XP_007167833.1	XM_007167771.1
Artiodactyla	VPS26A	Bison_bison_bison	XP_010850506.1	XM_010852204.1
Artiodactyla	VPS26A	Bos_indicus_x_Bos_taurus	XP_027386899.1	XM_027531098.1
Artiodactyla	VPS26A	Bos_mutus	XP_005906413.1	XM_005906351.2
Artiodactyla	VPS26A	Bubalus_bubalis	XP_006060382.1	XM_006060320.2
Artiodactyla	VPS26A	Camelus_ferus	XP_032347424.1	XM_032491533.1
Artiodactyla	VPS26A	Capra_hircus	XP_005699187.3	XM_005699130.3
Artiodactyla	VPS26A	Cervus_elaphus	XP_043782114.1	XM_043926179.1
Artiodactyla	VPS26A	Lipotes_vexillifer	XP_007454634.1	XM_007454572.1
Artiodactyla	VPS26A	Monodon_monoceros	XP_029056767.1	XM_029200934.1
Artiodactyla	VPS26A	Neophocaena_asiaeorientalis_asiaeorientalis	XP_024621336.1	XM_024765568.1
Artiodactyla	VPS26A	Orcinus_orca	XP_004280845.1	XM_004280797.2
Artiodactyla	VPS26A	Ovis_aries	XP_027817936.1	XM_027962135.2
Artiodactyla	VPS26A	Physeter_catodon	XP_028337856.1	XM_028482055.1
Artiodactyla	VPS26A	Sus_scrofa	XP_001926034.2	XM_001925999.7
Artiodactyla	VPS26A	Tursiops_truncatus	XP_004324483.1	XM_004324435.3
Artiodactyla	VPS26A	Vicugna_pacos	XP_031538080.1	XM_031682220.1
Aves	VPS26A	Anas_platyrhynchos	XP_027315880.1	XM_027460079.2
Aves	VPS26A	Anser_cygnoides_domesticus	XP_013028435.1	XM_013172981.1
Aves	VPS26A	Aptenodytes_forsteri	XP_019330458.1	XM_019474913.1
Aves	VPS26A	Aquila_chrysaetos_chrysaetos	XP_029886532.1	XM_030030672.1
Aves	VPS26A	Aythya_fuligula	XP_032047247.1	XM_032191356.1
Aves	VPS26A	Buceros_rhinoceros_silvestris	XP_010132951.1	XM_010134649.1
Aves	VPS26A	Calidris_pugnax	XP_014795962.1	XM_014940476.1
Aves	VPS26A	Calypte_anna	XP_030309209.1	XM_030453349.1
Aves	VPS26A	Camarhynchus_parvulus	XP_030807330.1	XM_030951470.1
Aves	VPS26A	Centrocercus_urophasianus	XP_042674610.1	XM_042818676.1
Aves	VPS26A	Columba_livia	XP_021135581.1	XM_021279906.1
Aves	VPS26A	Corvus_brachyrhynchos	XP_008641090.2	XM_008642868.2
Aves	VPS26A	Corvus_moneduloides	XP_031972341.1	XM_032116450.1
Aves	VPS26A	Coturnix_japonica	XP_015721945.1	XM_015866459.2
Aves	VPS26A	Cuculus_canorus	XP_009563549.1	XM_009565254.1
Aves	VPS26A	Cygnus_atratus	XP_035399593.1	XM_035543700.1
Aves	VPS26A	Egretta_garzetta	XP_035748477.1	XM_035892584.1
Aves	VPS26A	Ficedula_albicollis	XP_005047991.1	XM_005047934.2
Aves	VPS26A	Fulmarus_glacialis	XP_009572864.1	XM_009574569.1
Aves	VPS26A	Gallus_gallus	XP_040531303.1	XM_040675369.1
Aves	VPS26A	Geospiza_fortis	XP_030919452.1	XM_031063592.1
Aves	VPS26A	Lagopus_leucura	XP_042719186.1	XM_042863252.1
Aves	VPS26A	Lonchura_striata_domestica	XP_021384748.1	XM_021529073.1
Aves	VPS26A	Manacus_vitellinus	XP_025751692.1	XM_025895907.2
Aves	VPS26A	Meleagris_gallopavo	XP_031410234.1	XM_031554374.1
Aves	VPS26A	Melopsittacus_undulatus	XP_005153745.1	XM_005153688.3
Aves	VPS26A	Mesitornis_unicolor	XP_010189416.1	XM_010191114.1
Aves	VPS26A	Nipponia_nippon	XP_009464340.1	XM_009466065.1
Aves	VPS26A	Numida_meleagris	XP_021254529.1	XM_021398854.1
Aves	VPS26A	Opisthocomus_hoazin	XP_009942750.1	XM_009944448.1
Aves	VPS26A	Oxyura_jamaicensis	XP_035186025.1	XM_035330134.1
Aves	VPS26A	Parus_major	XP_033371490.1	XM_033515599.1
Aves	VPS26A	Phasianus_colchicus	XP_031458752.1	XM_031602892.1
Aves	VPS26A	Pygoscelis_adeliae	XP_009324262.1	XM_009325987.1
Aves	VPS26A	Serinus_canaria	XP_009097102.1	XM_009098854.3
Aves	VPS26A	Strigops_habroptila	XP_030342193.1	XM_030486333.1
Aves	VPS26A	Struthio_camelus_australis	XP_009674066.1	XM_009675771.1
Aves	VPS26A	Taeniopygia_guttata	XP_030131397.3	XM_030275537.3
Aves	VPS26A	Tauraco_erythrolophus	XP_009976617.1	XM_009978315.1
Aves	VPS26A	Tinamus_guttatus	XP_010223565.1	XM_010225263.1
Aves	VPS26A	Tyto_alba	XP_042643755.1	XM_042787821.1
Aves	VPS26A	Zonotrichia_albicollis	XP_014125347.2	XM_014269872.2
Carnivora	VPS26A	Acinonyx_jubatus	XP_026917963.1	XM_027062162.1
Carnivora	VPS26A	Ailuropoda_melanoleuca	XP_002913775.1	XM_002913729.4
Carnivora	VPS26A	Callorhinus_ursinus	XP_025706021.1	XM_025850236.1
Carnivora	VPS26A	Canis_lupus_dingo	XP_025290868.1	XM_025435083.2
Carnivora	VPS26A	Enhydra_lutris_kenyoni	XP_022355045.1	XM_022499337.1
Carnivora	VPS26A	Eumetopias_jubatus	XP_027965511.1	XM_028109710.1
Carnivora	VPS26A	Felis_catus	XP_003994048.1	XM_003993999.5
Carnivora	VPS26A	Halichoerus_grypus	XP_035969709.1	XM_036113816.1
Carnivora	VPS26A	Hyaena_hyaena	XP_039089204.1	XM_039233273.1
Carnivora	VPS26A	Leptonychotes_weddellii	XP_006728970.1	XM_006728907.2
Carnivora	VPS26A	Lontra_canadensis	XP_032697396.1	XM_032841505.1
Carnivora	VPS26A	Mustela_erminea	XP_032168509.1	XM_032312618.1
Carnivora	VPS26A	Mustela_putorius_furo	XP_012899773.1	XM_013044319.1
Carnivora	VPS26A	Neomonachus_schauinslandi	XP_021555415.1	XM_021699740.2
Carnivora	VPS26A	Odobenus_rosmarus_divergens	XP_004393739.1	XM_004393682.2
Carnivora	VPS26A	Panthera_leo	XP_042764101.1	XM_042908167.1
Carnivora	VPS26A	Panthera_pardus	XP_019299918.1	XM_019444373.1
Carnivora	VPS26A	Panthera_tigris	XP_042816313.1	XM_042960379.1
Carnivora	VPS26A	Phoca_vitulina	XP_032279676.1	XM_032423785.1
Carnivora	VPS26A	Puma_concolor	XP_025773506.1	XM_025917721.1
Carnivora	VPS26A	Puma_yagouaroundi	XP_040341164.1	XM_040485230.1
Carnivora	VPS26A	Suricata_suricatta	XP_029787662.1	XM_029931802.1
Carnivora	VPS26A	Ursus_arctos_horribilis	XP_026360142.1	XM_026504357.2
Carnivora	VPS26A	Ursus_maritimus	XP_040480298.1	XM_040624364.1
Carnivora	VPS26A	Vulpes_lagopus	XP_041604713.1	XM_041748779.1
Carnivora	VPS26A	Vulpes_vulpes	XP_025859544.1	XM_026003759.1
Carnivora	VPS26A	Zalophus_californianus	XP_027452410.1	XM_027596609.2
Chiroptera	VPS26A	Artibeus_jamaicensis	XP_036986479.1	XM_037130584.1
Chiroptera	VPS26A	Desmodus_rotundus	XP_024416953.1	XM_024561185.1
Chiroptera	VPS26A	Eptesicus_fuscus	XP_008143658.1	XM_008145436.2
Chiroptera	VPS26A	Hipposideros_armiger	XP_019481840.1	XM_019626295.1
Chiroptera	VPS26A	Miniopterus_natalensis	XP_016053849.1	XM_016198363.1
Chiroptera	VPS26A	Molossus_molossus	XP_036121372.1	XM_036265479.1
Chiroptera	VPS26A	Myotis_lucifugus	XP_006106818.1	XM_006106756.3
Chiroptera	VPS26A	Myotis_myotis	XP_036192829.1	XM_036336936.1
Chiroptera	VPS26A	Phyllostomus_discolor	XP_028367547.1	XM_028511746.2
Chiroptera	VPS26A	Pteropus_vampyrus	XP_011370454.1	XM_011372152.2
Chiroptera	VPS26A	Rhinolophus_ferrumequinum	XP_032986862.1	XM_033130971.1
Chiroptera	VPS26A	Rousettus_aegyptiacus	XP_015988569.1	XM_016133083.2
Marsupialia	VPS26A	Dromiciops_gliroides	XP_043843171.1	XM_043987236.1
Marsupialia	VPS26A	Gracilinanus_agilis	XP_044515125.1	XM_044659190.1
Marsupialia	VPS26A	Monodelphis_domestica	XP_007505937.1	XM_007505875.2
Marsupialia	VPS26A	Phascolarctos_cinereus	XP_020830816.1	XM_020975157.1
Marsupialia	VPS26A	Sarcophilus_harrisii	XP_031812721.1	XM_031956861.1
Marsupialia	VPS26A	Trichosurus_vulpecula	XP_036590587.1	XM_036734692.1
Marsupialia	VPS26A	Vombatus_ursinus	XP_027696459.1	XM_027840658.1
Perissodactyla	VPS26A	Ceratotherium_simum_simum	XP_004427100.1	XM_004427043.2
Perissodactyla	VPS26A	Equus_asinus	XP_014718283.1	XM_014862797.2
Perissodactyla	VPS26A	Equus_caballus	XP_023499939.1	XM_023644171.1
Perissodactyla	VPS26A	Equus_przewalskii	XP_008515919.1	XM_008517697.1
Primates	VPS26A	Aotus_nancymaae	XP_012306855.1	XM_012451432.2
Primates	VPS26A	Callithrix_jacchus	XP_002756337.1	XM_002756291.4
Primates	VPS26A	Carlito_syrichta	XP_008071296.1	XM_008073105.1
Primates	VPS26A	Cebus_imitator	XP_017404417.1	XM_017548928.1
Primates	VPS26A	Cercocebus_atys	XP_011940653.1	XM_012085263.1
Primates	VPS26A	Chlorocebus_sabaeus	XP_037865067.1	XM_038009139.1
Primates	VPS26A	Gorilla_gorilla	XP_030870922.1	XM_031015062.1
Primates	VPS26A	Homo_sapiens	NP_004887.2	NM_004896.5
Primates	VPS26A	Hylobates_moloch	XP_031994728.1	XM_032138837.1
Primates	VPS26A	Macaca_mulatta	NP_001244870.1	NM_001257941.1
Primates	VPS26A	Macaca_nemestrina	XP_024643780.1	XM_024788012.1
Primates	VPS26A	Mandrillus_leucophaeus	XP_011846409.1	XM_011991019.1
Primates	VPS26A	Microcebus_murinus	XP_012618359.1	XM_012762905.2
Primates	VPS26A	Nomascus_leucogenys	XP_030653595.1	XM_030797735.1
Primates	VPS26A	Otolemur_garnettii	XP_012656757.1	XM_012801303.2
Primates	VPS26A	Pan_paniscus	XP_003815966.1	XM_003815918.4
Primates	VPS26A	Pan_troglodytes	NP_001316541.1	NM_001329612.1
Primates	VPS26A	Papio_anubis	XP_017818469.1	XM_017962980.2
Primates	VPS26A	Piliocolobus_tephrosceles	XP_023060818.1	XM_023205050.2
Primates	VPS26A	Pongo_abelii	XP_009243808.1	XM_009245533.2
Primates	VPS26A	Propithecus_coquereli	XP_012514388.1	XM_012658934.1
Primates	VPS26A	Rhinopithecus_bieti	XP_017730496.1	XM_017875007.1
Primates	VPS26A	Rhinopithecus_roxellana	XP_010361118.1	XM_010362816.2
Primates	VPS26A	Saimiri_boliviensis	XP_003928709.1	XM_003928660.3
Primates	VPS26A	Sapajus_apella	XP_032112065.1	XM_032256174.1
Primates	VPS26A	Theropithecus_gelada	XP_025253624.1	XM_025397839.1
Primates	VPS26A	Trachypithecus_francoisi	XP_033064662.1	XM_033208771.1
Rodentia	VPS26A	Arvicanthis_niloticus	XP_034380311.1	XM_034524420.1
Rodentia	VPS26A	Arvicola_amphibius	XP_038198741.1	XM_038342813.1
Rodentia	VPS26A	Castor_canadensis	XP_020017544.1	XM_020161955.1
Rodentia	VPS26A	Cavia_porcellus	XP_023422429.1	XM_023566661.1
Rodentia	VPS26A	Chinchilla_lanigera	XP_005390152.1	XM_005390095.2
Rodentia	VPS26A	Cricetulus_griseus	XP_003499943.1	XM_003499895.4
Rodentia	VPS26A	Dipodomys_ordii	XP_012872606.1	XM_013017152.1
Rodentia	VPS26A	Fukomys_damarensis	XP_033622447.1	XM_033766556.1
Rodentia	VPS26A	Heterocephalus_glaber	XP_004846235.1	XM_004846178.3
Rodentia	VPS26A	Ictidomys_tridecemlineatus	XP_005326019.1	XM_005325962.3
Rodentia	VPS26A	Jaculus_jaculus	XP_012804071.1	XM_012948617.1
Rodentia	VPS26A	Marmota_flaviventris	XP_027787107.1	XM_027931306.1
Rodentia	VPS26A	Marmota_marmota_marmota	XP_015356040.1	XM_015500554.1
Rodentia	VPS26A	Meriones_unguiculatus	XP_021516654.1	XM_021660979.1
Rodentia	VPS26A	Mesocricetus_auratus	XP_005070881.1	XM_005070824.4
Rodentia	VPS26A	Microtus_ochrogaster	XP_005360164.1	XM_005360107.3
Rodentia	VPS26A	Mus_caroli	XP_021030205.1	XM_021174546.1
Rodentia	VPS26A	Mus_musculus	NP_598433.1	NM_133672.3
Rodentia	VPS26A	Mus_pahari	XP_021060082.1	XM_021204423.1
Rodentia	VPS26A	Nannospalax_galili	XP_008826035.1	XM_008827813.3
Rodentia	VPS26A	Onychomys_torridus	XP_036024111.1	XM_036168218.1
Rodentia	VPS26A	Peromyscus_leucopus	XP_028742021.1	XM_028886188.2
Rodentia	VPS26A	Peromyscus_maniculatus_bairdii	XP_006972787.1	XM_006972725.3
Rodentia	VPS26A	Rattus_norvegicus	NP_001007741.1	NM_001007740.1
Rodentia	VPS26A	Rattus_rattus	XP_032744419.1	XM_032888528.1
Rodentia	VPS26A	Urocitellus_parryii	XP_026250445.1	XM_026394660.1
Squamata	VPS26A	Anolis_carolinensis	XP_003223734.2	XM_003223686.3
Squamata	VPS26A	Crotalus_tigris	XP_039194800.1	XM_039338866.1
Squamata	VPS26A	Gekko_japonicus	XP_015261075.1	XM_015405589.1
Squamata	VPS26A	Lacerta_agilis	XP_033004891.1	XM_033149000.1
Squamata	VPS26A	Notechis_scutatus	XP_026528608.1	XM_026672823.1
Squamata	VPS26A	Pantherophis_guttatus	XP_034294535.1	XM_034438644.1
Squamata	VPS26A	Podarcis_muralis	XP_028585295.1	XM_028729462.1
Squamata	VPS26A	Pogona_vitticeps	XP_020663616.1	XM_020807957.1
Squamata	VPS26A	Protobothrops_mucrosquamatus	XP_015678452.1	XM_015822966.1
Squamata	VPS26A	Pseudonaja_textilis	XP_026569261.1	XM_026713476.1
Squamata	VPS26A	Zootoca_vivipara	XP_034994034.1	XM_035138143.1
Testudines	VPS26A	Chelonia_mydas	XP_037759963.1	XM_037904035.2
Testudines	VPS26A	Chelonoidis_abingdonii	XP_032651112.1	XM_032795221.1
Testudines	VPS26A	Chrysemys_picta	XP_005297370.1	XM_005297313.4
Testudines	VPS26A	Dermochelys_coriacea	XP_038266274.1	XM_038410346.2
Testudines	VPS26A	Gopherus_evgoodei	XP_030424763.1	XM_030568903.1
Testudines	VPS26A	Mauremys_reevesii	XP_039338147.1	XM_039482213.1
Testudines	VPS26A	Pelodiscus_sinensis	XP_006111316.1	XM_006111254.2
Testudines	VPS26A	Terrapene_carolina_triunguis	XP_024053887.1	XM_024198119.2
Testudines	VPS26A	Trachemys_scripta_elegans	XP_034631729.1	XM_034775838.1
Afrotheria	VPS26B	Chrysochloris_asiatica	XP_006871069.1	XM_006871007.1
Afrotheria	VPS26B	Echinops_telfairi	XP_004714266.1	XM_004714209.1
Afrotheria	VPS26B	Elephantulus_edwardii	XP_006892877.1	XM_006892815.1
Afrotheria	VPS26B	Loxodonta_africana	XP_003417452.1	XM_003417404.3
Afrotheria	VPS26B	Orycteropus_afer_afer	XP_007946920.2	XM_007948729.2
Afrotheria	VPS26B	Trichechus_manatus_latirostris	XP_004379367.1	XM_004379310.2
Amphibia	VPS26B	Bufo_bufo	XP_040287026.1	XM_040431092.1
Amphibia	VPS26B	Geotrypetes_seraphini	XP_033774190.1	XM_033918299.1
Amphibia	VPS26B	Microcaecilia_unicolor	XP_030076807.1	XM_030220947.1
Amphibia	VPS26B	Nanorana_parkeri	XP_018414529.1	XM_018559027.1
Amphibia	VPS26B	Rana_temporaria	XP_040182295.1	XM_040326361.1
Amphibia	VPS26B	Rhinatrema_bivittatum	XP_029429113.1	XM_029573253.1
Amphibia	VPS26B	Xenopus_tropicalis	NP_001016540.1	NM_001016540.2
Artiodactyla	VPS26B	Balaenoptera_acutorostrata_scammoni	XP_007183562.1	XM_007183500.2
Artiodactyla	VPS26B	Bison_bison_bison	XP_010842050.1	XM_010843748.1
Artiodactyla	VPS26B	Bos_indicus_x_Bos_taurus	XP_027417979.1	XM_027562178.1
Artiodactyla	VPS26B	Bos_mutus	XP_005906493.1	XM_005906431.2
Artiodactyla	VPS26B	Bubalus_bubalis	XP_025121769.1	XM_025265984.1
Artiodactyla	VPS26B	Camelus_ferus	XP_032328347.1	XM_032472456.1
Artiodactyla	VPS26B	Capra_hircus	XP_017914892.1	XM_018059403.1
Artiodactyla	VPS26B	Cervus_elaphus	XP_043770705.1	XM_043914770.1
Artiodactyla	VPS26B	Lipotes_vexillifer	XP_007450465.1	XM_007450403.1
Artiodactyla	VPS26B	Monodon_monoceros	XP_029064196.1	XM_029208363.1
Artiodactyla	VPS26B	Neophocaena_asiaeorientalis_asiaeorientalis	XP_024612648.1	XM_024756880.1
Artiodactyla	VPS26B	Orcinus_orca	XP_004280551.1	XM_004280503.2
Artiodactyla	VPS26B	Ovis_aries	XP_027835631.1	XM_027979830.2
Artiodactyla	VPS26B	Physeter_catodon	XP_023986956.1	XM_024131188.2
Artiodactyla	VPS26B	Sus_scrofa	NP_001131106.1	NM_001137634.1
Artiodactyla	VPS26B	Tursiops_truncatus	XP_019797608.1	XM_019942049.2
Artiodactyla	VPS26B	Vicugna_pacos	XP_031526196.1	XM_031670336.1
Aves	VPS26B	Acanthisitta_chloris	XP_009074761.1	XM_009076513.1
Aves	VPS26B	Anas_platyrhynchos	XP_005011319.1	XM_005011262.3
Aves	VPS26B	Anser_cygnoides_domesticus	XP_013044061.1	XM_013188607.1
Aves	VPS26B	Aquila_chrysaetos_chrysaetos	XP_029878021.1	XM_030022161.2
Aves	VPS26B	Aythya_fuligula	XP_032057775.1	XM_032201884.1
Aves	VPS26B	Calidris_pugnax	XP_014797070.1	XM_014941584.1
Aves	VPS26B	Calypte_anna	XP_008489329.1	XM_008491107.2
Aves	VPS26B	Camarhynchus_parvulus	XP_030820874.1	XM_030965014.1
Aves	VPS26B	Centrocercus_urophasianus	XP_042687992.1	XM_042832058.1
Aves	VPS26B	Columba_livia	XP_005509226.1	XM_005509169.2
Aves	VPS26B	Corvus_moneduloides	XP_031989823.1	XM_032133932.1
Aves	VPS26B	Coturnix_japonica	XP_015739392.1	XM_015883906.2
Aves	VPS26B	Cuculus_canorus	XP_009566921.1	XM_009568626.1
Aves	VPS26B	Cygnus_atratus	XP_035411570.1	XM_035555677.1
Aves	VPS26B	Dromaius_novaehollandiae	XP_025955013.1	XM_026099228.1
Aves	VPS26B	Dryobates_pubescens	XP_009903039.1	XM_009904737.1
Aves	VPS26B	Egretta_garzetta	XP_009640454.2	XM_009642159.2
Aves	VPS26B	Ficedula_albicollis	XP_005058790.1	XM_005058733.2
Aves	VPS26B	Fulmarus_glacialis	XP_009577826.1	XM_009579531.1
Aves	VPS26B	Gallus_gallus	XP_040546434.1	XM_040690500.1
Aves	VPS26B	Geospiza_fortis	XP_005428572.3	XM_005428515.3
Aves	VPS26B	Haliaeetus_leucocephalus	XP_010579716.1	XM_010581414.1
Aves	VPS26B	Lagopus_leucura	XP_042738511.1	XM_042882577.1
Aves	VPS26B	Leptosomus_discolor	XP_009945542.1	XM_009947240.1
Aves	VPS26B	Lonchura_striata_domestica	XP_021381488.1	XM_021525813.1
Aves	VPS26B	Meleagris_gallopavo	XP_003212753.1	XM_003212705.4
Aves	VPS26B	Melopsittacus_undulatus	XP_005142852.1	XM_005142795.3
Aves	VPS26B	Nipponia_nippon	XP_009467824.1	XM_009469549.1
Aves	VPS26B	Nothoprocta_perdicaria	XP_025895085.1	XM_026039300.1
Aves	VPS26B	Numida_meleagris	XP_021231648.1	XM_021375973.1
Aves	VPS26B	Opisthocomus_hoazin	XP_009940562.1	XM_009942260.1
Aves	VPS26B	Oxyura_jamaicensis	XP_035202254.1	XM_035346363.1
Aves	VPS26B	Parus_major	XP_015505418.1	XM_015649932.1
Aves	VPS26B	Phalacrocorax_carbo	XP_009503327.1	XM_009505032.1
Aves	VPS26B	Phasianus_colchicus	XP_031455643.1	XM_031599783.1
Aves	VPS26B	Pygoscelis_adeliae	XP_009331704.1	XM_009333429.1
Aves	VPS26B	Serinus_canaria	XP_030088615.1	XM_030232755.1
Aves	VPS26B	Strigops_habroptila	XP_030361282.1	XM_030505422.1
Aves	VPS26B	Taeniopygia_guttata	XP_002197066.1	XM_002197030.6
Aves	VPS26B	Tinamus_guttatus	XP_010214059.1	XM_010215757.1
Aves	VPS26B	Tyto_alba	XP_042656589.1	XM_042800655.1
Carnivora	VPS26B	Acinonyx_jubatus	XP_014927944.1	XM_015072458.2
Carnivora	VPS26B	Ailuropoda_melanoleuca	XP_034521999.1	XM_034666108.1
Carnivora	VPS26B	Callorhinus_ursinus	XP_025749128.1	XM_025893343.1
Carnivora	VPS26B	Canis_lupus_dingo	XP_025320639.1	XM_025464854.2
Carnivora	VPS26B	Enhydra_lutris_kenyoni	XP_022368617.1	XM_022512909.1
Carnivora	VPS26B	Eumetopias_jubatus	XP_027976572.1	XM_028120771.1
Carnivora	VPS26B	Felis_catus	XP_003992639.1	XM_003992590.3
Carnivora	VPS26B	Halichoerus_grypus	XP_035944034.1	XM_036088141.1
Carnivora	VPS26B	Hyaena_hyaena	XP_039109709.1	XM_039253778.1
Carnivora	VPS26B	Leptonychotes_weddellii	XP_006730594.1	XM_006730531.2
Carnivora	VPS26B	Lontra_canadensis	XP_032724863.1	XM_032868972.1
Carnivora	VPS26B	Mirounga_leonina	XP_034865213.1	XM_035009322.1
Carnivora	VPS26B	Mustela_erminea	XP_032216384.1	XM_032360493.1
Carnivora	VPS26B	Mustela_putorius_furo	XP_004764015.1	XM_004763958.2
Carnivora	VPS26B	Neomonachus_schauinslandi	XP_021552017.1	XM_021696342.2
Carnivora	VPS26B	Odobenus_rosmarus_divergens	XP_004416134.1	XM_004416077.2
Carnivora	VPS26B	Panthera_leo	XP_042760188.1	XM_042904254.1
Carnivora	VPS26B	Panthera_pardus	XP_019277009.1	XM_019421464.1
Carnivora	VPS26B	Panthera_tigris	XP_007082726.1	XM_007082664.3
Carnivora	VPS26B	Phoca_vitulina	XP_032282049.1	XM_032426158.1
Carnivora	VPS26B	Puma_concolor	XP_025784186.1	XM_025928401.1
Carnivora	VPS26B	Puma_yagouaroundi	XP_040339523.1	XM_040483589.1
Carnivora	VPS26B	Suricata_suricatta	XP_029811886.1	XM_029956026.1
Carnivora	VPS26B	Ursus_arctos_horribilis	XP_044242455.1	XM_044386520.1
Carnivora	VPS26B	Ursus_maritimus	XP_008686559.1	XM_008688337.2
Carnivora	VPS26B	Vulpes_lagopus	XP_041625839.1	XM_041769905.1
Carnivora	VPS26B	Vulpes_vulpes	XP_025854669.1	XM_025998884.1
Carnivora	VPS26B	Zalophus_californianus	XP_027435227.1	XM_027579426.2
Chiroptera	VPS26B	Artibeus_jamaicensis	XP_036994182.1	XM_037138287.1
Chiroptera	VPS26B	Desmodus_rotundus	XP_024413165.1	XM_024557397.1
Chiroptera	VPS26B	Eptesicus_fuscus	XP_008140745.1	XM_008142523.2
Chiroptera	VPS26B	Hipposideros_armiger	XP_019489868.1	XM_019634323.1
Chiroptera	VPS26B	Miniopterus_natalensis	XP_016072870.1	XM_016217384.1
Chiroptera	VPS26B	Molossus_molossus	XP_036132971.1	XM_036277078.1
Chiroptera	VPS26B	Myotis_lucifugus	XP_006098364.1	XM_006098302.3
Chiroptera	VPS26B	Myotis_myotis	XP_036210106.1	XM_036354213.1
Chiroptera	VPS26B	Phyllostomus_discolor	XP_028384008.1	XM_028528207.2
Chiroptera	VPS26B	Pteropus_vampyrus	XP_011374539.1	XM_011376237.2
Chiroptera	VPS26B	Rhinolophus_ferrumequinum	XP_032953070.1	XM_033097179.1
Chiroptera	VPS26B	Rousettus_aegyptiacus	XP_016012020.1	XM_016156534.2
Marsupialia	VPS26B	Dromiciops_gliroides	XP_043853488.1	XM_043997553.1
Marsupialia	VPS26B	Gracilinanus_agilis	XP_044524251.1	XM_044668316.1
Marsupialia	VPS26B	Monodelphis_domestica	XP_001366033.1	XM_001365996.4
Marsupialia	VPS26B	Phascolarctos_cinereus	XP_020824421.1	XM_020968762.1
Marsupialia	VPS26B	Sarcophilus_harrisii	XP_031816724.1	XM_031960864.1
Marsupialia	VPS26B	Trichosurus_vulpecula	XP_036600287.1	XM_036744392.1
Marsupialia	VPS26B	Vombatus_ursinus	XP_027733432.1	XM_027877631.1
Perissodactyla	VPS26B	Ceratotherium_simum_simum	XP_004438551.1	XM_004438494.2
Perissodactyla	VPS26B	Equus_asinus	XP_014718259.1	XM_014862773.2
Perissodactyla	VPS26B	Equus_caballus	XP_001502993.3	XM_001502943.4
Perissodactyla	VPS26B	Equus_przewalskii	XP_008521981.1	XM_008523759.1
Primates	VPS26B	Aotus_nancymaae	XP_012304579.1	XM_012449156.2
Primates	VPS26B	Callithrix_jacchus	XP_035121029.1	XM_035265138.1
Primates	VPS26B	Carlito_syrichta	XP_008067733.1	XM_008069542.1
Primates	VPS26B	Cebus_imitator	XP_037587479.1	XM_037731551.1
Primates	VPS26B	Cercocebus_atys	XP_011888568.1	XM_012033178.1
Primates	VPS26B	Chlorocebus_sabaeus	XP_008019772.1	XM_008021581.2
Primates	VPS26B	Gorilla_gorilla	XP_018891947.1	XM_019036402.2
Primates	VPS26B	Homo_sapiens	NP_443107.1	NM_052875.5
Primates	VPS26B	Hylobates_moloch	XP_032023826.1	XM_032167935.1
Primates	VPS26B	Macaca_fascicularis	XP_005580273.1	XM_005580216.2
Primates	VPS26B	Macaca_mulatta	NP_001244674.1	NM_001257745.1
Primates	VPS26B	Macaca_nemestrina	XP_011730123.1	XM_011731821.1
Primates	VPS26B	Mandrillus_leucophaeus	XP_011852602.1	XM_011997212.1
Primates	VPS26B	Microcebus_murinus	XP_012595064.1	XM_012739610.1
Primates	VPS26B	Nomascus_leucogenys	XP_030685448.1	XM_030829588.1
Primates	VPS26B	Otolemur_garnettii	XP_003795967.1	XM_003795919.3
Primates	VPS26B	Pan_paniscus	XP_008971507.1	XM_008973259.2
Primates	VPS26B	Pan_troglodytes	XP_016777889.2	XM_016922400.2
Primates	VPS26B	Papio_anubis	XP_003911033.1	XM_003910984.4
Primates	VPS26B	Piliocolobus_tephrosceles	XP_023041675.1	XM_023185907.3
Primates	VPS26B	Pongo_abelii	XP_002822761.1	XM_002822715.3
Primates	VPS26B	Propithecus_coquereli	XP_012499747.1	XM_012644293.1
Primates	VPS26B	Rhinopithecus_bieti	XP_017727622.1	XM_017872133.1
Primates	VPS26B	Rhinopithecus_roxellana	XP_010360344.1	XM_010362042.2
Primates	VPS26B	Saimiri_boliviensis	XP_003943002.1	XM_003942953.2
Primates	VPS26B	Sapajus_apella	XP_032140824.1	XM_032284933.1
Primates	VPS26B	Theropithecus_gelada	XP_025211746.1	XM_025355961.1
Primates	VPS26B	Trachypithecus_francoisi	XP_033064026.1	XM_033208135.1
Rodentia	VPS26B	Arvicanthis_niloticus	XP_034365747.1	XM_034509856.1
Rodentia	VPS26B	Arvicola_amphibius	XP_038177344.1	XM_038321416.1
Rodentia	VPS26B	Castor_canadensis	XP_020038816.1	XM_020183227.1
Rodentia	VPS26B	Cavia_porcellus	XP_003472615.1	XM_003472567.4
Rodentia	VPS26B	Chinchilla_lanigera	XP_005378648.1	XM_005378591.2
Rodentia	VPS26B	Cricetulus_griseus	XP_003495879.1	XM_003495831.5
Rodentia	VPS26B	Dipodomys_ordii	XP_012865283.1	XM_013009829.1
Rodentia	VPS26B	Fukomys_damarensis	XP_010640225.1	XM_010641923.2
Rodentia	VPS26B	Heterocephalus_glaber	XP_004862729.1	XM_004862672.3
Rodentia	VPS26B	Ictidomys_tridecemlineatus	XP_005337565.1	XM_005337508.3
Rodentia	VPS26B	Jaculus_jaculus	XP_004665558.1	XM_004665501.2
Rodentia	VPS26B	Marmota_flaviventris	XP_027801208.1	XM_027945407.1
Rodentia	VPS26B	Marmota_marmota_marmota	XP_015354558.1	XM_015499072.1
Rodentia	VPS26B	Meriones_unguiculatus	XP_021518166.1	XM_021662491.1
Rodentia	VPS26B	Mesocricetus_auratus	XP_005078551.1	XM_005078494.4
Rodentia	VPS26B	Microtus_ochrogaster	XP_005347025.1	XM_005346968.3
Rodentia	VPS26B	Mus_caroli	XP_021027088.1	XM_021171429.2
Rodentia	VPS26B	Mus_musculus	NP_821170.1	NM_178027.4
Rodentia	VPS26B	Mus_pahari	XP_021061808.1	XM_021206149.1
Rodentia	VPS26B	Nannospalax_galili	XP_008852404.1	XM_008854182.3
Rodentia	VPS26B	Octodon_degus	XP_004643747.1	XM_004643690.2
Rodentia	VPS26B	Onychomys_torridus	XP_036050227.1	XM_036194334.1
Rodentia	VPS26B	Peromyscus_leucopus	XP_028738882.1	XM_028883049.2
Rodentia	VPS26B	Peromyscus_maniculatus_bairdii	XP_006976636.1	XM_006976574.3
Rodentia	VPS26B	Rattus_norvegicus	NP_001100279.1	NM_001106809.1
Rodentia	VPS26B	Rattus_rattus	XP_032767199.1	XM_032911308.1
Rodentia	VPS26B	Urocitellus_parryii	XP_026250475.1	XM_026394690.1
Squamata	VPS26B	Anolis_carolinensis	XP_003226680.1	XM_003226632.3
Squamata	VPS26B	Crotalus_tigris	XP_039214314.1	XM_039358380.1
Squamata	VPS26B	Gekko_japonicus	XP_015268628.1	XM_015413142.1
Squamata	VPS26B	Lacerta_agilis	XP_033027536.1	XM_033171645.1
Squamata	VPS26B	Notechis_scutatus	XP_026534412.1	XM_026678627.1
Squamata	VPS26B	Podarcis_muralis	XP_028564488.1	XM_028708655.1
Squamata	VPS26B	Pogona_vitticeps	XP_020647779.1	XM_020792120.1
Squamata	VPS26B	Protobothrops_mucrosquamatus	XP_015677806.1	XM_015822320.1
Squamata	VPS26B	Pseudonaja_textilis	XP_026564751.1	XM_026708966.1
Squamata	VPS26B	Python_bivittatus	XP_007441451.1	XM_007441389.3
Squamata	VPS26B	Thamnophis_elegans	XP_032085711.1	XM_032229820.1
Squamata	VPS26B	Zootoca_vivipara	XP_034995099.1	XM_035139208.1
Testudines	VPS26B	Chelonia_mydas	XP_007067035.1	XM_007066973.4
Testudines	VPS26B	Chelonoidis_abingdonii	XP_032658253.1	XM_032802362.1
Testudines	VPS26B	Chrysemys_picta	XP_008162790.1	XM_008164568.3
Testudines	VPS26B	Dermochelys_coriacea	XP_038236862.1	XM_038380934.2
Testudines	VPS26B	Gopherus_evgoodei	XP_030394073.1	XM_030538213.1
Testudines	VPS26B	Mauremys_reevesii	XP_039352316.1	XM_039496382.1
Testudines	VPS26B	Pelodiscus_sinensis	XP_006135183.2	XM_006135121.2
Testudines	VPS26B	Terrapene_carolina_triunguis	XP_024054498.1	XM_024198730.3
Testudines	VPS26B	Trachemys_scripta_elegans	XP_034610512.1	XM_034754621.1
Afrotheria	VPS26C	Chrysochloris_asiatica	XP_006862630.1	XM_006862568.1
Afrotheria	VPS26C	Echinops_telfairi	XP_012861375.1	XM_013005921.1
Afrotheria	VPS26C	Loxodonta_africana	XP_003419064.1	XM_003419016.3
Afrotheria	VPS26C	Orycteropus_afer_afer	XP_042637546.1	XM_042781612.1
Afrotheria	VPS26C	Trichechus_manatus_latirostris	XP_023580193.1	XM_023724425.1
Amphibia	VPS26C	Bufo_bufo	XP_040279033.1	XM_040423099.1
Amphibia	VPS26C	Geotrypetes_seraphini	XP_033803576.1	XM_033947685.1
Amphibia	VPS26C	Microcaecilia_unicolor	XP_030058079.1	XM_030202219.1
Amphibia	VPS26C	Nanorana_parkeri	XP_018410651.1	XM_018555149.1
Amphibia	VPS26C	Rana_temporaria	XP_040194900.1	XM_040338966.1
Amphibia	VPS26C	Rhinatrema_bivittatum	XP_029459316.1	XM_029603456.1
Amphibia	VPS26C	Xenopus_tropicalis	XP_002941576.2	XM_002941530.5
Artiodactyla	VPS26C	Balaenoptera_acutorostrata_scammoni	XP_007183825.1	XM_007183763.2
Artiodactyla	VPS26C	Bison_bison_bison	XP_010833280.1	XM_010834978.1
Artiodactyla	VPS26C	Bos_indicus_x_Bos_taurus	XP_027404696.1	XM_027548895.1
Artiodactyla	VPS26C	Bos_mutus	XP_005899606.1	XM_005899544.1
Artiodactyla	VPS26C	Bubalus_bubalis	XP_006044313.1	XM_006044251.2
Artiodactyla	VPS26C	Camelus_ferus	XP_006187534.1	XM_006187472.3
Artiodactyla	VPS26C	Capra_hircus	XP_005675757.2	XM_005675700.3
Artiodactyla	VPS26C	Cervus_elaphus	XP_043730571.1	XM_043874636.1
Artiodactyla	VPS26C	Lipotes_vexillifer	XP_007470550.1	XM_007470488.1
Artiodactyla	VPS26C	Monodon_monoceros	XP_029069897.1	XM_029214064.1
Artiodactyla	VPS26C	Neophocaena_asiaeorientalis_asiaeorientalis	XP_024614024.1	XM_024758256.1
Artiodactyla	VPS26C	Orcinus_orca	XP_004264600.1	XM_004264552.3
Artiodactyla	VPS26C	Ovis_aries	XP_004003454.1	XM_004003405.4
Artiodactyla	VPS26C	Physeter_catodon	XP_007110629.1	XM_007110567.3
Artiodactyla	VPS26C	Sus_scrofa	XP_003483406.1	XM_003483358.4
Artiodactyla	VPS26C	Tursiops_truncatus	XP_033711961.1	XM_033856070.1
Artiodactyla	VPS26C	Vicugna_pacos	XP_006205040.1	XM_006204978.3
Aves	VPS26C	Anas_platyrhynchos	XP_038022652.1	XM_038166724.1
Aves	VPS26C	Anser_cygnoides_domesticus	XP_013036727.1	XM_013181273.1
Aves	VPS26C	Apaloderma_vittatum	XP_009864416.1	XM_009866114.1
Aves	VPS26C	Aptenodytes_forsteri	XP_019328607.1	XM_019473062.1
Aves	VPS26C	Aquila_chrysaetos_chrysaetos	XP_029876465.1	XM_030020605.2
Aves	VPS26C	Aythya_fuligula	XP_032062542.1	XM_032206651.1
Aves	VPS26C	Calidris_pugnax	XP_014793747.1	XM_014938261.1
Aves	VPS26C	Calypte_anna	XP_030324882.1	XM_030469022.1
Aves	VPS26C	Camarhynchus_parvulus	XP_030805264.1	XM_030949404.1
Aves	VPS26C	Centrocercus_urophasianus	XP_042666604.1	XM_042810670.1
Aves	VPS26C	Chlamydotis_macqueenii	XP_010120616.1	XM_010122314.1
Aves	VPS26C	Columba_livia	XP_021155478.1	XM_021299803.1
Aves	VPS26C	Corvus_brachyrhynchos	XP_008633527.1	XM_008635305.2
Aves	VPS26C	Corvus_moneduloides	XP_031957028.1	XM_032101137.1
Aves	VPS26C	Coturnix_japonica	XP_015737927.1	XM_015882441.2
Aves	VPS26C	Cuculus_canorus	XP_009559157.1	XM_009560862.1
Aves	VPS26C	Cygnus_atratus	XP_035401861.1	XM_035545968.1
Aves	VPS26C	Dryobates_pubescens	XP_009904025.1	XM_009905723.1
Aves	VPS26C	Egretta_garzetta	XP_035752305.1	XM_035896412.1
Aves	VPS26C	Ficedula_albicollis	XP_005037221.1	XM_005037164.2
Aves	VPS26C	Gallus_gallus	XP_040515579.1	XM_040659645.1
Aves	VPS26C	Geospiza_fortis	XP_014166075.1	XM_014310600.2
Aves	VPS26C	Haliaeetus_leucocephalus	XP_010578636.1	XM_010580334.1
Aves	VPS26C	Lagopus_leucura	XP_042724225.1	XM_042868291.1
Aves	VPS26C	Lonchura_striata_domestica	XP_021383133.1	XM_021527458.1
Aves	VPS26C	Manacus_vitellinus	XP_029820802.1	XM_029964942.1
Aves	VPS26C	Meleagris_gallopavo	XP_003202957.1	XM_003202909.4
Aves	VPS26C	Melopsittacus_undulatus	XP_005151736.1	XM_005151679.4
Aves	VPS26C	Mesitornis_unicolor	XP_010179510.1	XM_010181208.1
Aves	VPS26C	Nipponia_nippon	XP_009471795.1	XM_009473520.1
Aves	VPS26C	Nothoprocta_perdicaria	XP_025908826.1	XM_026053041.1
Aves	VPS26C	Numida_meleagris	XP_021261103.1	XM_021405428.1
Aves	VPS26C	Opisthocomus_hoazin	XP_009931013.1	XM_009932711.1
Aves	VPS26C	Oxyura_jamaicensis	XP_035171648.1	XM_035315757.1
Aves	VPS26C	Parus_major	XP_015486132.1	XM_015630646.2
Aves	VPS26C	Phaethon_lepturus	XP_010281057.1	XM_010282755.1
Aves	VPS26C	Phasianus_colchicus	XP_031468504.1	XM_031612644.1
Aves	VPS26C	Pygoscelis_adeliae	XP_009326304.1	XM_009328029.1
Aves	VPS26C	Strigops_habroptila	XP_030327856.1	XM_030471996.2
Aves	VPS26C	Struthio_camelus_australis	XP_009665931.1	XM_009667636.1
Aves	VPS26C	Taeniopygia_guttata	XP_002188328.1	XM_002188292.6
Aves	VPS26C	Tauraco_erythrolophus	XP_009986042.1	XM_009987740.1
Aves	VPS26C	Tinamus_guttatus	XP_010226686.1	XM_010228384.1
Aves	VPS26C	Tyto_alba	XP_032867167.1	XM_033011276.2
Aves	VPS26C	Zonotrichia_albicollis	XP_014129982.1	XM_014274507.1
Carnivora	VPS26C	Acinonyx_jubatus	XP_026897420.1	XM_027041619.1
Carnivora	VPS26C	Ailuropoda_melanoleuca	XP_034511555.1	XM_034655664.1
Carnivora	VPS26C	Callorhinus_ursinus	XP_025727275.1	XM_025871490.1
Carnivora	VPS26C	Canis_lupus_dingo	XP_025305789.1	XM_025450004.2
Carnivora	VPS26C	Enhydra_lutris_kenyoni	XP_022371760.1	XM_022516052.1
Carnivora	VPS26C	Eumetopias_jubatus	XP_027972313.1	XM_028116512.1
Carnivora	VPS26C	Felis_catus	XP_011284073.1	XM_011285771.3
Carnivora	VPS26C	Halichoerus_grypus	XP_035962247.1	XM_036106354.1
Carnivora	VPS26C	Hyaena_hyaena	XP_039084725.1	XM_039228794.1
Carnivora	VPS26C	Leptonychotes_weddellii	XP_006742759.2	XM_006742696.2
Carnivora	VPS26C	Lontra_canadensis	XP_032721227.1	XM_032865336.1
Carnivora	VPS26C	Mirounga_leonina	XP_034846029.1	XM_034990138.1
Carnivora	VPS26C	Mustela_erminea	XP_032210693.1	XM_032354802.1
Carnivora	VPS26C	Mustela_putorius_furo	XP_012916743.1	XM_013061289.1
Carnivora	VPS26C	Neomonachus_schauinslandi	XP_021533640.1	XM_021677965.1
Carnivora	VPS26C	Odobenus_rosmarus_divergens	XP_004414197.1	XM_004414140.1
Carnivora	VPS26C	Panthera_leo	XP_042811033.1	XM_042955099.1
Carnivora	VPS26C	Panthera_pardus	XP_019275879.1	XM_019420334.1
Carnivora	VPS26C	Panthera_tigris	XP_042854938.1	XM_042999004.1
Carnivora	VPS26C	Phoca_vitulina	XP_032248499.1	XM_032392608.1
Carnivora	VPS26C	Puma_concolor	XP_025769025.1	XM_025913240.1
Carnivora	VPS26C	Puma_yagouaroundi	XP_040339865.1	XM_040483931.1
Carnivora	VPS26C	Suricata_suricatta	XP_029794827.1	XM_029938967.1
Carnivora	VPS26C	Ursus_arctos_horribilis	XP_026359960.1	XM_026504175.2
Carnivora	VPS26C	Ursus_maritimus	XP_008700119.2	XM_008701897.2
Carnivora	VPS26C	Vulpes_lagopus	XP_041590901.1	XM_041734967.1
Carnivora	VPS26C	Vulpes_vulpes	XP_025843661.1	XM_025987876.1
Carnivora	VPS26C	Zalophus_californianus	XP_027443552.1	XM_027587751.1
Chiroptera	VPS26C	Artibeus_jamaicensis	XP_036983035.1	XM_037127140.1
Chiroptera	VPS26C	Desmodus_rotundus	XP_024417333.1	XM_024561565.1
Chiroptera	VPS26C	Eptesicus_fuscus	XP_008143935.1	XM_008145713.2
Chiroptera	VPS26C	Hipposideros_armiger	XP_019511336.1	XM_019655791.1
Chiroptera	VPS26C	Miniopterus_natalensis	XP_016076196.1	XM_016220710.1
Chiroptera	VPS26C	Molossus_molossus	XP_036099162.1	XM_036243269.1
Chiroptera	VPS26C	Myotis_lucifugus	XP_006101909.1	XM_006101847.3
Chiroptera	VPS26C	Myotis_myotis	XP_036205303.1	XM_036349410.1
Chiroptera	VPS26C	Phyllostomus_discolor	XP_028360510.1	XM_028504709.2
Chiroptera	VPS26C	Pteropus_vampyrus	XP_011363932.1	XM_011365630.2
Chiroptera	VPS26C	Rhinolophus_ferrumequinum	XP_032984336.1	XM_033128445.1
Chiroptera	VPS26C	Rousettus_aegyptiacus	XP_015978828.2	XM_016123342.2
Marsupialia	VPS26C	Dromiciops_gliroides	XP_043852711.1	XM_043996776.1
Marsupialia	VPS26C	Gracilinanus_agilis	XP_044526222.1	XM_044670287.1
Marsupialia	VPS26C	Monodelphis_domestica	XP_001363222.1	XM_001363185.3
Marsupialia	VPS26C	Phascolarctos_cinereus	XP_020851595.1	XM_020995936.1
Marsupialia	VPS26C	Sarcophilus_harrisii	XP_003763405.1	XM_003763357.4
Marsupialia	VPS26C	Trichosurus_vulpecula	XP_036603538.1	XM_036747643.1
Marsupialia	VPS26C	Vombatus_ursinus	XP_027731252.1	XM_027875451.1
Perissodactyla	VPS26C	Ceratotherium_simum_simum	XP_004429651.1	XM_004429594.2
Perissodactyla	VPS26C	Equus_asinus	XP_014697068.1	XM_014841582.2
Perissodactyla	VPS26C	Equus_caballus	XP_001493032.3	XM_001492982.5
Perissodactyla	VPS26C	Equus_przewalskii	XP_008537734.1	XM_008539512.1
Primates	VPS26C	Aotus_nancymaae	XP_021525110.1	XM_021669435.1
Primates	VPS26C	Callithrix_jacchus	XP_002761465.1	XM_002761419.5
Primates	VPS26C	Cebus_imitator	XP_017381727.1	XM_017526238.2
Primates	VPS26C	Cercocebus_atys	XP_011892617.1	XM_012037227.1
Primates	VPS26C	Chlorocebus_sabaeus	XP_007965941.1	XM_007967750.2
Primates	VPS26C	Gorilla_gorilla	XP_004062824.1	XM_004062776.3
Primates	VPS26C	Homo_sapiens	NP_006043.1	NM_006052.2
Primates	VPS26C	Hylobates_moloch	XP_032031041.1	XM_032175150.1
Primates	VPS26C	Macaca_fascicularis	XP_005548756.1	XM_005548699.2
Primates	VPS26C	Macaca_mulatta	NP_001252900.1	NM_001265971.1
Primates	VPS26C	Macaca_nemestrina	XP_011724385.1	XM_011726083.1
Primates	VPS26C	Mandrillus_leucophaeus	XP_011843133.1	XM_011987743.1
Primates	VPS26C	Microcebus_murinus	XP_012638357.1	XM_012782903.2
Primates	VPS26C	Nomascus_leucogenys	XP_030662037.1	XM_030806177.1
Primates	VPS26C	Otolemur_garnettii	XP_023375360.1	XM_023519592.1
Primates	VPS26C	Pan_paniscus	XP_003823993.1	XM_003823945.4
Primates	VPS26C	Pan_troglodytes	XP_531457.2	XM_531457.6
Primates	VPS26C	Papio_anubis	XP_021791208.1	XM_021935516.2
Primates	VPS26C	Piliocolobus_tephrosceles	XP_023047227.1	XM_023191459.3
Primates	VPS26C	Pongo_abelii	NP_001124728.1	NM_001131256.2
Primates	VPS26C	Propithecus_coquereli	XP_012495585.1	XM_012640131.1
Primates	VPS26C	Rhinopithecus_bieti	XP_017750104.1	XM_017894615.1
Primates	VPS26C	Rhinopithecus_roxellana	XP_010382097.1	XM_010383795.2
Primates	VPS26C	Saimiri_boliviensis	XP_003927671.1	XM_003927622.3
Primates	VPS26C	Sapajus_apella	XP_032132798.1	XM_032276907.1
Primates	VPS26C	Theropithecus_gelada	XP_025235325.1	XM_025379540.1
Primates	VPS26C	Trachypithecus_francoisi	XP_033088340.1	XM_033232449.1
Rodentia	VPS26C	Arvicanthis_niloticus	XP_034371483.1	XM_034515592.1
Rodentia	VPS26C	Arvicola_amphibius	XP_038201868.1	XM_038345940.1
Rodentia	VPS26C	Castor_canadensis	XP_020030312.1	XM_020174723.1
Rodentia	VPS26C	Cavia_porcellus	XP_003463982.2	XM_003463934.4
Rodentia	VPS26C	Chinchilla_lanigera	XP_013360143.1	XM_013504689.1
Rodentia	VPS26C	Cricetulus_griseus	XP_003507313.2	XM_003507265.3
Rodentia	VPS26C	Dipodomys_ordii	XP_012882875.1	XM_013027421.1
Rodentia	VPS26C	Fukomys_damarensis	XP_010634870.1	XM_010636568.3
Rodentia	VPS26C	Heterocephalus_glaber	XP_004842442.1	XM_004842385.2
Rodentia	VPS26C	Ictidomys_tridecemlineatus	XP_005323547.1	XM_005323490.4
Rodentia	VPS26C	Jaculus_jaculus	XP_004654649.1	XM_004654592.1
Rodentia	VPS26C	Marmota_flaviventris	XP_027784827.1	XM_027929026.1
Rodentia	VPS26C	Marmota_marmota_marmota	XP_015334259.1	XM_015478773.1
Rodentia	VPS26C	Meriones_unguiculatus	XP_021520287.1	XM_021664612.1
Rodentia	VPS26C	Mesocricetus_auratus	XP_040606356.1	XM_040750422.1
Rodentia	VPS26C	Microtus_ochrogaster	XP_005345219.1	XM_005345162.3
Rodentia	VPS26C	Mus_caroli	XP_021040475.1	XM_021184816.2
Rodentia	VPS26C	Mus_musculus	NP_031860.1	NM_007834.3
Rodentia	VPS26C	Mus_pahari	XP_021065027.1	XM_021209368.2
Rodentia	VPS26C	Nannospalax_galili	XP_008851260.1	XM_008853038.3
Rodentia	VPS26C	Octodon_degus	XP_004631812.1	XM_004631755.2
Rodentia	VPS26C	Onychomys_torridus	XP_036059248.1	XM_036203355.1
Rodentia	VPS26C	Peromyscus_leucopus	XP_028735784.1	XM_028879951.2
Rodentia	VPS26C	Peromyscus_maniculatus_bairdii	XP_042115541.1	XM_042259607.1
Rodentia	VPS26C	Rattus_norvegicus	NP_001101786.2	NM_001108316.2
Rodentia	VPS26C	Rattus_rattus	XP_032756274.1	XM_032900383.1
Squamata	VPS26C	Anolis_carolinensis	XP_016847962.1	XM_016992473.1
Squamata	VPS26C	Crotalus_tigris	XP_039225891.1	XM_039369957.1
Squamata	VPS26C	Gekko_japonicus	XP_015273773.1	XM_015418287.1
Squamata	VPS26C	Lacerta_agilis	XP_033002907.1	XM_033147016.1
Squamata	VPS26C	Notechis_scutatus	XP_026520017.1	XM_026664232.1
Squamata	VPS26C	Pantherophis_guttatus	XP_034298224.1	XM_034442333.1
Squamata	VPS26C	Podarcis_muralis	XP_028582984.1	XM_028727151.1
Squamata	VPS26C	Pogona_vitticeps	XP_020644963.1	XM_020789304.1
Squamata	VPS26C	Protobothrops_mucrosquamatus	XP_015681700.1	XM_015826214.1
Squamata	VPS26C	Pseudonaja_textilis	XP_026556307.1	XM_026700522.1
Squamata	VPS26C	Python_bivittatus	XP_025019257.1	XM_025163489.1
Squamata	VPS26C	Thamnophis_elegans	XP_032075454.1	XM_032219563.1
Squamata	VPS26C	Zootoca_vivipara	XP_034972656.1	XM_035116765.1
Testudines	VPS26C	Chelonia_mydas	XP_037759917.1	XM_037903989.2
Testudines	VPS26C	Chelonoidis_abingdonii	XP_032653142.1	XM_032797251.1
Testudines	VPS26C	Chrysemys_picta	XP_008163438.1	XM_008165216.3
Testudines	VPS26C	Dermochelys_coriacea	XP_038242793.1	XM_038386865.2
Testudines	VPS26C	Gopherus_evgoodei	XP_030433753.1	XM_030577893.1
Testudines	VPS26C	Mauremys_reevesii	XP_039339875.1	XM_039483941.1
Testudines	VPS26C	Pelodiscus_sinensis	XP_006126049.1	XM_006125987.3
Testudines	VPS26C	Trachemys_scripta_elegans	XP_034608672.1	XM_034752781.1
Afrotheria	VPS28	Chrysochloris_asiatica	XP_006830847.1	XM_006830784.1
Afrotheria	VPS28	Echinops_telfairi	XP_004697407.1	XM_004697350.1
Afrotheria	VPS28	Elephantulus_edwardii	XP_006879289.1	XM_006879227.1
Afrotheria	VPS28	Loxodonta_africana	XP_003422973.1	XM_003422925.3
Afrotheria	VPS28	Orycteropus_afer_afer	XP_007954256.1	XM_007956065.1
Afrotheria	VPS28	Trichechus_manatus_latirostris	XP_004387457.1	XM_004387400.2
Amphibia	VPS28	Bufo_bufo	XP_040278636.1	XM_040422702.1
Amphibia	VPS28	Geotrypetes_seraphini	XP_033790597.1	XM_033934706.1
Amphibia	VPS28	Microcaecilia_unicolor	XP_030076809.1	XM_030220949.1
Amphibia	VPS28	Nanorana_parkeri	XP_018430559.1	XM_018575057.1
Amphibia	VPS28	Xenopus_tropicalis	NP_001016314.1	NM_001016314.3
Artiodactyla	VPS28	Balaenoptera_acutorostrata_scammoni	XP_007166889.1	XM_007166827.2
Artiodactyla	VPS28	Bison_bison_bison	XP_010835887.1	XM_010837585.1
Artiodactyla	VPS28	Bos_indicus_x_Bos_taurus	XP_027416396.1	XM_027560595.1
Artiodactyla	VPS28	Bos_mutus	XP_005897944.1	XM_005897882.2
Artiodactyla	VPS28	Bubalus_bubalis	XP_006064672.1	XM_006064610.2
Artiodactyla	VPS28	Camelus_ferus	XP_032324138.1	XM_032468247.1
Artiodactyla	VPS28	Capra_hircus	XP_017914235.1	XM_018058746.1
Artiodactyla	VPS28	Cervus_elaphus	XP_043735726.1	XM_043879791.1
Artiodactyla	VPS28	Lipotes_vexillifer	XP_007464599.1	XM_007464537.1
Artiodactyla	VPS28	Monodon_monoceros	XP_029058133.1	XM_029202300.1
Artiodactyla	VPS28	Neophocaena_asiaeorientalis_asiaeorientalis	XP_024596951.1	XM_024741183.1
Artiodactyla	VPS28	Orcinus_orca	XP_004265308.1	XM_004265260.2
Artiodactyla	VPS28	Ovis_aries	XP_027829236.1	XM_027973435.2
Artiodactyla	VPS28	Physeter_catodon	XP_007104786.1	XM_007104724.3
Artiodactyla	VPS28	Sus_scrofa	XP_001927493.1	XM_001927458.5
Artiodactyla	VPS28	Tursiops_truncatus	XP_033698531.1	XM_033842640.1
Artiodactyla	VPS28	Vicugna_pacos	XP_006211261.1	XM_006211199.3
Aves	VPS28	Camarhynchus_parvulus	XP_030826666.1	XM_030970806.1
Aves	VPS28	Coturnix_japonica	XP_015706775.1	XM_015851289.2
Aves	VPS28	Cuculus_canorus	XP_009560316.1	XM_009562021.1
Aves	VPS28	Cygnus_atratus	XP_035428185.1	XM_035572292.1
Aves	VPS28	Dryobates_pubescens	XP_009899313.1	XM_009901011.1
Aves	VPS28	Gallus_gallus	XP_040552083.1	XM_040696149.1
Aves	VPS28	Haliaeetus_leucocephalus	XP_010567624.1	XM_010569322.1
Aves	VPS28	Lonchura_striata_domestica	XP_021405691.1	XM_021550016.1
Aves	VPS28	Melopsittacus_undulatus	XP_033919343.1	XM_034063452.1
Aves	VPS28	Nipponia_nippon	XP_009458851.1	XM_009460576.1
Aves	VPS28	Phasianus_colchicus	XP_031467447.1	XM_031611587.1
Aves	VPS28	Serinus_canaria	XP_018781018.2	XM_018925473.2
Aves	VPS28	Strigops_habroptila	XP_030330295.1	XM_030474435.2
Aves	VPS28	Taeniopygia_guttata	XP_041570067.1	XM_041714133.1
Carnivora	VPS28	Acinonyx_jubatus	XP_026919396.1	XM_027063595.1
Carnivora	VPS28	Ailuropoda_melanoleuca	XP_002922113.1	XM_002922067.4
Carnivora	VPS28	Callorhinus_ursinus	XP_025727139.1	XM_025871354.1
Carnivora	VPS28	Canis_lupus_dingo	XP_025306601.1	XM_025450816.2
Carnivora	VPS28	Enhydra_lutris_kenyoni	XP_022358194.1	XM_022502486.1
Carnivora	VPS28	Eumetopias_jubatus	XP_027949396.1	XM_028093595.1
Carnivora	VPS28	Felis_catus	XP_004000223.1	XM_004000174.4
Carnivora	VPS28	Halichoerus_grypus	XP_035961813.1	XM_036105920.1
Carnivora	VPS28	Hyaena_hyaena	XP_039109990.1	XM_039254059.1
Carnivora	VPS28	Leptonychotes_weddellii	XP_006746356.1	XM_006746293.1
Carnivora	VPS28	Lontra_canadensis	XP_032704242.1	XM_032848351.1
Carnivora	VPS28	Mirounga_leonina	XP_034868068.1	XM_035012177.1
Carnivora	VPS28	Mustela_erminea	XP_032172839.1	XM_032316948.1
Carnivora	VPS28	Mustela_putorius_furo	XP_004779460.1	XM_004779403.2
Carnivora	VPS28	Neomonachus_schauinslandi	XP_021544546.1	XM_021688871.2
Carnivora	VPS28	Odobenus_rosmarus_divergens	XP_004400791.1	XM_004400734.1
Carnivora	VPS28	Panthera_leo	XP_042779979.1	XM_042924045.1
Carnivora	VPS28	Panthera_pardus	XP_019290742.1	XM_019435197.1
Carnivora	VPS28	Panthera_tigris	XP_015397277.2	XM_015541791.2
Carnivora	VPS28	Phoca_vitulina	XP_032271679.1	XM_032415788.1
Carnivora	VPS28	Puma_concolor	XP_025778487.1	XM_025922702.1
Carnivora	VPS28	Puma_yagouaroundi	XP_040350704.1	XM_040494770.1
Carnivora	VPS28	Suricata_suricatta	XP_029778988.1	XM_029923128.1
Carnivora	VPS28	Ursus_arctos_horribilis	XP_026344674.1	XM_026488889.2
Carnivora	VPS28	Ursus_maritimus	XP_008682282.2	XM_008684060.2
Carnivora	VPS28	Vulpes_lagopus	XP_041624765.1	XM_041768831.1
Carnivora	VPS28	Vulpes_vulpes	XP_025843358.1	XM_025987573.1
Carnivora	VPS28	Zalophus_californianus	XP_027456852.1	XM_027601051.2
Chiroptera	VPS28	Artibeus_jamaicensis	XP_037022484.1	XM_037166589.1
Chiroptera	VPS28	Desmodus_rotundus	XP_024428228.1	XM_024572460.1
Chiroptera	VPS28	Eptesicus_fuscus	XP_027992475.1	XM_028136674.1
Chiroptera	VPS28	Hipposideros_armiger	XP_019485673.1	XM_019630128.1
Chiroptera	VPS28	Miniopterus_natalensis	XP_016072136.1	XM_016216650.1
Chiroptera	VPS28	Molossus_molossus	XP_036137142.1	XM_036281249.1
Chiroptera	VPS28	Myotis_myotis	XP_036159606.1	XM_036303713.1
Chiroptera	VPS28	Phyllostomus_discolor	XP_028389586.1	XM_028533785.2
Chiroptera	VPS28	Pteropus_vampyrus	XP_011373144.1	XM_011374842.2
Chiroptera	VPS28	Rhinolophus_ferrumequinum	XP_032982241.1	XM_033126350.1
Chiroptera	VPS28	Rousettus_aegyptiacus	XP_015987398.1	XM_016131912.2
Marsupialia	VPS28	Dromiciops_gliroides	XP_043821853.1	XM_043965918.1
Marsupialia	VPS28	Gracilinanus_agilis	XP_044514269.1	XM_044658334.1
Marsupialia	VPS28	Monodelphis_domestica	XP_001364846.1	XM_001364809.3
Marsupialia	VPS28	Phascolarctos_cinereus	XP_020850697.1	XM_020995038.1
Marsupialia	VPS28	Sarcophilus_harrisii	XP_031803226.1	XM_031947366.1
Marsupialia	VPS28	Trichosurus_vulpecula	XP_036620972.1	XM_036765077.1
Marsupialia	VPS28	Vombatus_ursinus	XP_027713486.1	XM_027857685.1
Perissodactyla	VPS28	Ceratotherium_simum_simum	XP_014652771.1	XM_014797285.1
Perissodactyla	VPS28	Equus_asinus	XP_014713698.1	XM_014858212.2
Perissodactyla	VPS28	Equus_caballus	XP_014583615.1	XM_014728129.2
Perissodactyla	VPS28	Equus_przewalskii	XP_008524434.1	XM_008526212.1
Primates	VPS28	Aotus_nancymaae	XP_012328726.1	XM_012473303.1
Primates	VPS28	Callithrix_jacchus	XP_035132404.1	XM_035276513.1
Primates	VPS28	Carlito_syrichta	XP_008068170.1	XM_008069979.1
Primates	VPS28	Cebus_imitator	XP_017367172.1	XM_017511683.2
Primates	VPS28	Cercocebus_atys	XP_011905621.1	XM_012050231.1
Primates	VPS28	Chlorocebus_sabaeus	XP_008000122.1	XM_008001931.2
Primates	VPS28	Gorilla_gorilla	XP_018887733.1	XM_019032188.2
Primates	VPS28	Homo_sapiens	NP_057292.1	NM_016208.4
Primates	VPS28	Macaca_fascicularis	XP_005564416.1	XM_005564359.2
Primates	VPS28	Macaca_mulatta	NP_001253325.1	NM_001266396.1
Primates	VPS28	Macaca_nemestrina	XP_024643273.1	XM_024787505.1
Primates	VPS28	Mandrillus_leucophaeus	XP_011831092.1	XM_011975702.1
Primates	VPS28	Microcebus_murinus	XP_012615650.1	XM_012760196.1
Primates	VPS28	Nomascus_leucogenys	XP_030660841.1	XM_030804981.1
Primates	VPS28	Otolemur_garnettii	XP_003802379.1	XM_003802331.3
Primates	VPS28	Pan_paniscus	XP_003819469.1	XM_003819421.4
Primates	VPS28	Pan_troglodytes	XP_016815627.1	XM_016960138.2
Primates	VPS28	Papio_anubis	XP_003919374.2	XM_003919325.4
Primates	VPS28	Piliocolobus_tephrosceles	XP_023044075.1	XM_023188307.2
Primates	VPS28	Pongo_abelii	XP_024106934.1	XM_024251166.1
Primates	VPS28	Propithecus_coquereli	XP_012503551.1	XM_012648097.1
Primates	VPS28	Rhinopithecus_bieti	XP_017739013.1	XM_017883524.1
Primates	VPS28	Rhinopithecus_roxellana	XP_010373517.1	XM_010375215.2
Primates	VPS28	Saimiri_boliviensis	XP_010328152.1	XM_010329850.2
Primates	VPS28	Sapajus_apella	XP_032112260.1	XM_032256369.1
Primates	VPS28	Theropithecus_gelada	XP_025250759.1	XM_025394974.1
Primates	VPS28	Trachypithecus_francoisi	XP_033058116.1	XM_033202225.1
Rodentia	VPS28	Arvicanthis_niloticus	XP_034373477.1	XM_034517586.1
Rodentia	VPS28	Arvicola_amphibius	XP_038198347.1	XM_038342419.2
Rodentia	VPS28	Castor_canadensis	XP_020026599.1	XM_020171010.1
Rodentia	VPS28	Cavia_porcellus	XP_003463740.1	XM_003463692.4
Rodentia	VPS28	Chinchilla_lanigera	XP_005395945.1	XM_005395888.2
Rodentia	VPS28	Cricetulus_griseus	XP_003507704.1	XM_003507656.5
Rodentia	VPS28	Dipodomys_ordii	XP_012889369.1	XM_013033915.1
Rodentia	VPS28	Fukomys_damarensis	XP_010628803.1	XM_010630501.3
Rodentia	VPS28	Heterocephalus_glaber	XP_004837768.1	XM_004837711.2
Rodentia	VPS28	Ictidomys_tridecemlineatus	XP_005316090.1	XM_005316033.4
Rodentia	VPS28	Jaculus_jaculus	XP_004656483.1	XM_004656426.1
Rodentia	VPS28	Marmota_flaviventris	XP_027807902.1	XM_027952101.2
Rodentia	VPS28	Marmota_marmota_marmota	XP_015342121.1	XM_015486635.1
Rodentia	VPS28	Meriones_unguiculatus	XP_021515055.1	XM_021659380.1
Rodentia	VPS28	Mesocricetus_auratus	XP_005086055.1	XM_005085998.4
Rodentia	VPS28	Microtus_ochrogaster	XP_005354178.1	XM_005354121.1
Rodentia	VPS28	Mus_caroli	XP_021039132.1	XM_021183473.2
Rodentia	VPS28	Mus_musculus	NP_080118.1	NM_025842.4
Rodentia	VPS28	Mus_pahari	XP_021071975.1	XM_021216316.2
Rodentia	VPS28	Nannospalax_galili	XP_008832637.1	XM_008834415.3
Rodentia	VPS28	Octodon_degus	XP_004638928.1	XM_004638871.2
Rodentia	VPS28	Onychomys_torridus	XP_036064451.1	XM_036208558.1
Rodentia	VPS28	Peromyscus_leucopus	XP_028726799.1	XM_028870966.1
Rodentia	VPS28	Peromyscus_maniculatus_bairdii	XP_006989424.1	XM_006989362.3
Rodentia	VPS28	Rattus_norvegicus	NP_001123964.1	NM_001130492.1
Rodentia	VPS28	Rattus_rattus	XP_032773333.1	XM_032917442.1
Rodentia	VPS28	Urocitellus_parryii	XP_026265682.1	XM_026409897.1
Squamata	VPS28	Anolis_carolinensis	XP_003229416.2	XM_003229368.3
Squamata	VPS28	Crotalus_tigris	XP_039186131.1	XM_039330197.1
Squamata	VPS28	Gekko_japonicus	XP_015278311.1	XM_015422825.1
Squamata	VPS28	Lacerta_agilis	XP_033011872.1	XM_033155981.1
Squamata	VPS28	Notechis_scutatus	XP_026547895.1	XM_026692110.1
Squamata	VPS28	Pantherophis_guttatus	XP_034275854.1	XM_034419963.1
Squamata	VPS28	Podarcis_muralis	XP_028591819.1	XM_028735986.1
Squamata	VPS28	Pogona_vitticeps	XP_020670550.1	XM_020814891.1
Squamata	VPS28	Protobothrops_mucrosquamatus	XP_015684483.1	XM_015828997.1
Squamata	VPS28	Pseudonaja_textilis	XP_026579053.1	XM_026723268.1
Squamata	VPS28	Thamnophis_elegans	XP_032079154.1	XM_032223263.1
Squamata	VPS28	Zootoca_vivipara	XP_034981940.1	XM_035126049.1
Testudines	VPS28	Chelonia_mydas	XP_037747756.1	XM_037891828.2
Testudines	VPS28	Chrysemys_picta	XP_008163314.1	XM_008165092.3
Testudines	VPS28	Dermochelys_coriacea	XP_038249479.1	XM_038393551.2
Testudines	VPS28	Gopherus_evgoodei	XP_030409865.1	XM_030554005.1
Testudines	VPS28	Mauremys_reevesii	XP_039378512.1	XM_039522578.1
Testudines	VPS28	Pelodiscus_sinensis	XP_025040080.1	XM_025184295.1
Testudines	VPS28	Terrapene_carolina_triunguis	XP_024066432.2	XM_024210664.3
Testudines	VPS28	Trachemys_scripta_elegans	XP_034619658.1	XM_034763767.1
Afrotheria	VPS29	Chrysochloris_asiatica	XP_006865478.1	XM_006865416.1
Afrotheria	VPS29	Elephantulus_edwardii	XP_006894725.1	XM_006894663.1
Afrotheria	VPS29	Loxodonta_africana	XP_003420352.1	XM_003420304.2
Afrotheria	VPS29	Orycteropus_afer_afer	XP_042636535.1	XM_042780601.1
Afrotheria	VPS29	Trichechus_manatus_latirostris	XP_004379140.1	XM_004379083.2
Amphibia	VPS29	Bufo_bufo	XP_040272016.1	XM_040416082.1
Amphibia	VPS29	Geotrypetes_seraphini	XP_033810266.1	XM_033954375.1
Amphibia	VPS29	Microcaecilia_unicolor	XP_030073874.1	XM_030218014.1
Amphibia	VPS29	Nanorana_parkeri	XP_018413813.1	XM_018558311.1
Amphibia	VPS29	Rana_temporaria	XP_040202593.1	XM_040346659.1
Amphibia	VPS29	Rhinatrema_bivittatum	XP_029427909.1	XM_029572049.1
Amphibia	VPS29	Xenopus_tropicalis	NP_001005079.1	NM_001005079.2
Artiodactyla	VPS29	Balaenoptera_acutorostrata_scammoni	XP_007189576.1	XM_007189514.1
Artiodactyla	VPS29	Bison_bison_bison	XP_010839671.1	XM_010841369.1
Artiodactyla	VPS29	Bos_indicus_x_Bos_taurus	XP_027422611.1	XM_027566810.1
Artiodactyla	VPS29	Bos_mutus	XP_005901283.1	XM_005901221.2
Artiodactyla	VPS29	Bubalus_bubalis	XP_006048369.1	XM_006048307.2
Artiodactyla	VPS29	Camelus_ferus	XP_006178135.1	XM_006178073.2
Artiodactyla	VPS29	Capra_hircus	XP_005691489.1	XM_005691432.3
Artiodactyla	VPS29	Cervus_elaphus	XP_043757810.1	XM_043901875.1
Artiodactyla	VPS29	Lipotes_vexillifer	XP_007448792.1	XM_007448730.1
Artiodactyla	VPS29	Monodon_monoceros	XP_029090183.1	XM_029234350.1
Artiodactyla	VPS29	Neophocaena_asiaeorientalis_asiaeorientalis	XP_024614414.1	XM_024758646.1
Artiodactyla	VPS29	Orcinus_orca	XP_004276780.1	XM_004276732.3
Artiodactyla	VPS29	Ovis_aries	XP_004017412.1	XM_004017363.4
Artiodactyla	VPS29	Physeter_catodon	XP_007104273.1	XM_007104211.3
Artiodactyla	VPS29	Sus_scrofa	XP_003483474.1	XM_003483426.4
Artiodactyla	VPS29	Tursiops_truncatus	XP_004310886.1	XM_004310838.3
Artiodactyla	VPS29	Vicugna_pacos	XP_006204914.1	XM_006204852.2
Aves	VPS29	Acanthisitta_chloris	XP_009072183.1	XM_009073935.1
Aves	VPS29	Anas_platyrhynchos	XP_038043154.1	XM_038187226.1
Aves	VPS29	Anser_cygnoides_domesticus	XP_013029237.1	XM_013173783.1
Aves	VPS29	Apaloderma_vittatum	XP_009863934.1	XM_009865632.1
Aves	VPS29	Aptenodytes_forsteri	XP_019328810.1	XM_019473265.1
Aves	VPS29	Aquila_chrysaetos_chrysaetos	XP_029880728.1	XM_030024868.2
Aves	VPS29	Aythya_fuligula	XP_032054877.1	XM_032198986.1
Aves	VPS29	Buceros_rhinoceros_silvestris	XP_010134885.1	XM_010136583.1
Aves	VPS29	Calidris_pugnax	XP_014820667.1	XM_014965181.1
Aves	VPS29	Calypte_anna	XP_030316488.1	XM_030460628.1
Aves	VPS29	Camarhynchus_parvulus	XP_030814770.1	XM_030958910.1
Aves	VPS29	Centrocercus_urophasianus	XP_042685200.1	XM_042829266.1
Aves	VPS29	Columba_livia	XP_021140029.1	XM_021284354.1
Aves	VPS29	Corvus_brachyrhynchos	XP_017590204.1	XM_017734715.1
Aves	VPS29	Corvus_moneduloides	XP_031983966.1	XM_032128075.1
Aves	VPS29	Coturnix_japonica	XP_015733375.1	XM_015877889.1
Aves	VPS29	Cuculus_canorus	XP_009558689.1	XM_009560394.1
Aves	VPS29	Cygnus_atratus	XP_035421545.1	XM_035565652.1
Aves	VPS29	Dromaius_novaehollandiae	XP_025970294.1	XM_026114509.1
Aves	VPS29	Dryobates_pubescens	XP_009907907.1	XM_009909605.1
Aves	VPS29	Egretta_garzetta	XP_035746346.1	XM_035890453.1
Aves	VPS29	Ficedula_albicollis	XP_005055137.1	XM_005055080.1
Aves	VPS29	Fulmarus_glacialis	XP_009576337.1	XM_009578042.1
Aves	VPS29	Gallus_gallus	NP_001376212.1	NM_001389283.1
Aves	VPS29	Geospiza_fortis	XP_030915376.1	XM_031059516.1
Aves	VPS29	Haliaeetus_leucocephalus	XP_010580461.1	XM_010582159.1
Aves	VPS29	Lagopus_leucura	XP_042721925.1	XM_042865991.1
Aves	VPS29	Leptosomus_discolor	XP_009959738.1	XM_009961436.1
Aves	VPS29	Lonchura_striata_domestica	XP_021400299.1	XM_021544624.2
Aves	VPS29	Manacus_vitellinus	XP_029816989.1	XM_029961129.1
Aves	VPS29	Meleagris_gallopavo	XP_003210971.1	XM_003210923.4
Aves	VPS29	Melopsittacus_undulatus	XP_033924447.1	XM_034068556.1
Aves	VPS29	Nipponia_nippon	XP_009472426.1	XM_009474151.1
Aves	VPS29	Nothoprocta_perdicaria	XP_025897552.1	XM_026041767.1
Aves	VPS29	Numida_meleagris	XP_021268407.1	XM_021412732.1
Aves	VPS29	Opisthocomus_hoazin	XP_009939939.1	XM_009941637.1
Aves	VPS29	Oxyura_jamaicensis	XP_035196382.1	XM_035340491.1
Aves	VPS29	Parus_major	XP_015499316.1	XM_015643830.2
Aves	VPS29	Phasianus_colchicus	XP_031448430.1	XM_031592570.1
Aves	VPS29	Serinus_canaria	XP_009090680.1	XM_009092432.3
Aves	VPS29	Strigops_habroptila	XP_030356692.1	XM_030500832.1
Aves	VPS29	Struthio_camelus_australis	XP_009664859.1	XM_009666564.1
Aves	VPS29	Taeniopygia_guttata	NP_001232091.1	NM_001245162.1
Aves	VPS29	Tyto_alba	XP_042661607.1	XM_042805673.1
Aves	VPS29	Zonotrichia_albicollis	XP_026651964.1	XM_026796163.1
Carnivora	VPS29	Acinonyx_jubatus	XP_026899984.1	XM_027044183.1
Carnivora	VPS29	Ailuropoda_melanoleuca	XP_002913109.2	XM_002913063.4
Carnivora	VPS29	Callorhinus_ursinus	XP_025745573.1	XM_025889788.1
Carnivora	VPS29	Canis_lupus_dingo	XP_025329693.1	XM_025473908.2
Carnivora	VPS29	Enhydra_lutris_kenyoni	XP_022373078.1	XM_022517370.1
Carnivora	VPS29	Eumetopias_jubatus	XP_027972225.1	XM_028116424.1
Carnivora	VPS29	Felis_catus	XP_003994706.1	XM_003994657.4
Carnivora	VPS29	Halichoerus_grypus	XP_035959346.1	XM_036103453.1
Carnivora	VPS29	Hyaena_hyaena	XP_039108098.1	XM_039252167.1
Carnivora	VPS29	Leptonychotes_weddellii	XP_006737041.1	XM_006736978.2
Carnivora	VPS29	Lontra_canadensis	XP_032732204.1	XM_032876313.1
Carnivora	VPS29	Mirounga_leonina	XP_034872883.1	XM_035016992.1
Carnivora	VPS29	Mustela_erminea	XP_032166683.1	XM_032310792.1
Carnivora	VPS29	Mustela_putorius_furo	XP_004753285.1	XM_004753228.1
Carnivora	VPS29	Neomonachus_schauinslandi	XP_021554359.1	XM_021698684.1
Carnivora	VPS29	Odobenus_rosmarus_divergens	XP_004395909.1	XM_004395852.2
Carnivora	VPS29	Panthera_leo	XP_042766022.1	XM_042910088.1
Carnivora	VPS29	Panthera_pardus	XP_019323025.1	XM_019467480.1
Carnivora	VPS29	Panthera_tigris	XP_007079660.1	XM_007079598.3
Carnivora	VPS29	Phoca_vitulina	XP_032287371.1	XM_032431480.1
Carnivora	VPS29	Puma_concolor	XP_025788957.1	XM_025933172.1
Carnivora	VPS29	Puma_yagouaroundi	XP_040299848.1	XM_040443914.1
Carnivora	VPS29	Suricata_suricatta	XP_029778210.1	XM_029922350.1
Carnivora	VPS29	Ursus_arctos_horribilis	XP_026370658.1	XM_026514873.2
Carnivora	VPS29	Ursus_maritimus	XP_040475875.1	XM_040619941.1
Carnivora	VPS29	Vulpes_lagopus	XP_041584603.1	XM_041728669.1
Carnivora	VPS29	Vulpes_vulpes	XP_025874610.1	XM_026018825.1
Carnivora	VPS29	Zalophus_californianus	XP_027432753.1	XM_027576952.1
Chiroptera	VPS29	Artibeus_jamaicensis	XP_037000637.1	XM_037144742.1
Chiroptera	VPS29	Desmodus_rotundus	XP_024422811.1	XM_024567043.1
Chiroptera	VPS29	Eptesicus_fuscus	XP_008140935.1	XM_008142713.2
Chiroptera	VPS29	Hipposideros_armiger	XP_019504522.1	XM_019648977.1
Chiroptera	VPS29	Miniopterus_natalensis	XP_016058555.1	XM_016203069.1
Chiroptera	VPS29	Molossus_molossus	XP_036133052.1	XM_036277159.1
Chiroptera	VPS29	Myotis_lucifugus	XP_006099083.1	XM_006099021.3
Chiroptera	VPS29	Myotis_myotis	XP_036209364.1	XM_036353471.1
Chiroptera	VPS29	Phyllostomus_discolor	XP_028384332.1	XM_028528531.2
Chiroptera	VPS29	Pteropus_vampyrus	XP_011354085.1	XM_011355783.2
Chiroptera	VPS29	Rhinolophus_ferrumequinum	XP_032953507.1	XM_033097616.1
Chiroptera	VPS29	Rousettus_aegyptiacus	XP_016005163.1	XM_016149677.2
Marsupialia	VPS29	Dromiciops_gliroides	XP_043842305.1	XM_043986370.1
Marsupialia	VPS29	Gracilinanus_agilis	XP_044514717.1	XM_044658782.1
Marsupialia	VPS29	Monodelphis_domestica	XP_003340829.1	XM_003340781.3
Marsupialia	VPS29	Phascolarctos_cinereus	XP_020825802.1	XM_020970143.1
Marsupialia	VPS29	Sarcophilus_harrisii	XP_031804428.1	XM_031948568.1
Marsupialia	VPS29	Trichosurus_vulpecula	XP_036616150.1	XM_036760255.1
Marsupialia	VPS29	Vombatus_ursinus	XP_027709265.1	XM_027853464.1
Primates	VPS29	Aotus_nancymaae	XP_012324499.1	XM_012469076.2
Primates	VPS29	Callithrix_jacchus	XP_002753046.1	XM_002753000.5
Primates	VPS29	Carlito_syrichta	XP_008069368.1	XM_008071177.1
Primates	VPS29	Cebus_imitator	XP_017397576.1	XM_017542087.2
Primates	VPS29	Cercocebus_atys	XP_011887806.1	XM_012032416.1
Primates	VPS29	Chlorocebus_sabaeus	XP_037852469.1	XM_037996541.1
Primates	VPS29	Gorilla_gorilla	XP_018894023.1	XM_019038478.2
Primates	VPS29	Homo_sapiens	NP_057310.1	NM_016226.5
Primates	VPS29	Hylobates_moloch	XP_032024595.1	XM_032168704.1
Primates	VPS29	Macaca_fascicularis	XP_005572305.1	XM_005572248.2
Primates	VPS29	Macaca_mulatta	XP_001107873.1	XM_001107873.3
Primates	VPS29	Macaca_nemestrina	XP_011759333.1	XM_011761031.1
Primates	VPS29	Mandrillus_leucophaeus	XP_011853261.1	XM_011997871.1
Primates	VPS29	Microcebus_murinus	XP_012637780.2	XM_012782326.2
Primates	VPS29	Nomascus_leucogenys	XP_003279723.1	XM_003279675.4
Primates	VPS29	Otolemur_garnettii	XP_003796042.1	XM_003795994.2
Primates	VPS29	Pan_paniscus	XP_003832534.1	XM_003832486.4
Primates	VPS29	Pan_troglodytes	XP_003313988.1	XM_003313940.4
Primates	VPS29	Papio_anubis	XP_003907202.1	XM_003907153.4
Primates	VPS29	Piliocolobus_tephrosceles	XP_023058943.1	XM_023203175.2
Primates	VPS29	Pongo_abelii	NP_001129021.1	NM_001135549.1
Primates	VPS29	Propithecus_coquereli	XP_012518940.1	XM_012663486.1
Primates	VPS29	Rhinopithecus_bieti	XP_017703195.1	XM_017847706.1
Primates	VPS29	Rhinopithecus_roxellana	XP_010377422.1	XM_010379120.2
Primates	VPS29	Saimiri_boliviensis	XP_003932304.1	XM_003932255.3
Primates	VPS29	Sapajus_apella	XP_032095236.1	XM_032239345.1
Primates	VPS29	Theropithecus_gelada	XP_025257024.1	XM_025401239.1
Primates	VPS29	Trachypithecus_francoisi	XP_033076528.1	XM_033220637.1
Rodentia	VPS29	Arvicanthis_niloticus	XP_034345584.1	XM_034489693.1
Rodentia	VPS29	Arvicola_amphibius	XP_038201922.1	XM_038345994.2
Rodentia	VPS29	Castor_canadensis	XP_020013135.1	XM_020157546.1
Rodentia	VPS29	Cavia_porcellus	XP_003463024.2	XM_003462976.4
Rodentia	VPS29	Chinchilla_lanigera	XP_005403215.1	XM_005403158.2
Rodentia	VPS29	Cricetulus_griseus	XP_027269853.1	XM_027414052.2
Rodentia	VPS29	Dipodomys_ordii	XP_012878643.1	XM_013023189.1
Rodentia	VPS29	Fukomys_damarensis	XP_010602741.1	XM_010604439.2
Rodentia	VPS29	Heterocephalus_glaber	XP_004843876.1	XM_004843819.3
Rodentia	VPS29	Ictidomys_tridecemlineatus	XP_005329672.1	XM_005329615.4
Rodentia	VPS29	Jaculus_jaculus	XP_004671027.1	XM_004670970.2
Rodentia	VPS29	Marmota_flaviventris	XP_027805004.1	XM_027949203.2
Rodentia	VPS29	Marmota_marmota_marmota	XP_015357989.1	XM_015502503.1
Rodentia	VPS29	Meriones_unguiculatus	XP_021487018.1	XM_021631343.1
Rodentia	VPS29	Mesocricetus_auratus	XP_040587003.1	XM_040731069.1
Rodentia	VPS29	Microtus_ochrogaster	XP_005344512.1	XM_005344455.2
Rodentia	VPS29	Mus_caroli	XP_021018125.1	XM_021162466.2
Rodentia	VPS29	Mus_musculus	NP_062754.1	NM_019780.2
Rodentia	VPS29	Mus_pahari	XP_021042356.1	XM_021186697.2
Rodentia	VPS29	Nannospalax_galili	XP_008837617.1	XM_008839395.3
Rodentia	VPS29	Octodon_degus	XP_004635968.1	XM_004635911.2
Rodentia	VPS29	Onychomys_torridus	XP_036028341.1	XM_036172448.1
Rodentia	VPS29	Peromyscus_leucopus	XP_028741738.1	XM_028885905.1
Rodentia	VPS29	Peromyscus_maniculatus_bairdii	XP_006970817.1	XM_006970755.3
Rodentia	VPS29	Rattus_norvegicus	NP_001099402.1	NM_001105932.1
Rodentia	VPS29	Rattus_rattus	XP_032743032.1	XM_032887141.1
Rodentia	VPS29	Urocitellus_parryii	XP_026241826.1	XM_026386041.1
Squamata	VPS29	Anolis_carolinensis	XP_003226917.1	XM_003226869.3
Squamata	VPS29	Crotalus_tigris	XP_039218498.1	XM_039362564.1
Squamata	VPS29	Gekko_japonicus	XP_015273139.1	XM_015417653.1
Squamata	VPS29	Lacerta_agilis	XP_033015132.1	XM_033159241.1
Squamata	VPS29	Notechis_scutatus	XP_026542573.1	XM_026686788.1
Squamata	VPS29	Pantherophis_guttatus	XP_034284708.1	XM_034428817.1
Squamata	VPS29	Podarcis_muralis	XP_028597113.1	XM_028741280.1
Squamata	VPS29	Pogona_vitticeps	XP_020658321.1	XM_020802662.1
Squamata	VPS29	Protobothrops_mucrosquamatus	XP_015670895.1	XM_015815409.1
Squamata	VPS29	Pseudonaja_textilis	XP_026575142.1	XM_026719357.1
Squamata	VPS29	Python_bivittatus	XP_007422799.1	XM_007422737.3
Squamata	VPS29	Thamnophis_elegans	XP_032085820.1	XM_032229929.1
Squamata	VPS29	Zootoca_vivipara	XP_034976188.1	XM_035120297.1
Testudines	VPS29	Chelonia_mydas	XP_027676551.1	XM_027820750.3
Testudines	VPS29	Chelonoidis_abingdonii	XP_032656512.1	XM_032800621.1
Testudines	VPS29	Chrysemys_picta	XP_008161817.1	XM_008163595.3
Testudines	VPS29	Dermochelys_coriacea	XP_038229278.1	XM_038373350.2
Testudines	VPS29	Gopherus_evgoodei	XP_030438285.1	XM_030582425.1
Testudines	VPS29	Mauremys_reevesii	XP_039361100.1	XM_039505166.1
Testudines	VPS29	Terrapene_carolina_triunguis	XP_024051988.1	XM_024196220.2
Testudines	VPS29	Trachemys_scripta_elegans	XP_034646623.1	XM_034790732.1
Afrotheria	VPS33A	Chrysochloris_asiatica	XP_006865549.1	XM_006865487.1
Afrotheria	VPS33A	Echinops_telfairi	XP_012861891.1	XM_013006437.1
Afrotheria	VPS33A	Elephantulus_edwardii	XP_006894767.1	XM_006894705.1
Afrotheria	VPS33A	Loxodonta_africana	XP_003420384.1	XM_003420336.3
Afrotheria	VPS33A	Orycteropus_afer_afer	XP_007936331.1	XM_007938140.2
Afrotheria	VPS33A	Trichechus_manatus_latirostris	XP_004385023.1	XM_004384966.2
Amphibia	VPS33A	Bufo_bufo	XP_040272089.1	XM_040416155.1
Amphibia	VPS33A	Geotrypetes_seraphini	XP_033811751.1	XM_033955860.1
Amphibia	VPS33A	Microcaecilia_unicolor	XP_030074491.1	XM_030218631.1
Amphibia	VPS33A	Nanorana_parkeri	XP_018412547.1	XM_018557045.1
Amphibia	VPS33A	Rana_temporaria	XP_040203118.1	XM_040347184.1
Amphibia	VPS33A	Xenopus_tropicalis	XP_012818531.1	XM_012963077.3
Artiodactyla	VPS33A	Balaenoptera_acutorostrata_scammoni	XP_007189633.1	XM_007189571.2
Artiodactyla	VPS33A	Bison_bison_bison	XP_010839631.1	XM_010841329.1
Artiodactyla	VPS33A	Bos_indicus_x_Bos_taurus	XP_027422687.1	XM_027566886.1
Artiodactyla	VPS33A	Bos_mutus	XP_005904757.1	XM_005904695.2
Artiodactyla	VPS33A	Bubalus_bubalis	XP_006047243.1	XM_006047181.2
Artiodactyla	VPS33A	Camelus_ferus	XP_006178101.2	XM_006178039.3
Artiodactyla	VPS33A	Capra_hircus	XP_005691458.1	XM_005691401.3
Artiodactyla	VPS33A	Cervus_elaphus	XP_043757879.1	XM_043901944.1
Artiodactyla	VPS33A	Lipotes_vexillifer	XP_007448758.1	XM_007448696.1
Artiodactyla	VPS33A	Monodon_monoceros	XP_029080486.1	XM_029224653.1
Artiodactyla	VPS33A	Neophocaena_asiaeorientalis_asiaeorientalis	XP_024614317.1	XM_024758549.1
Artiodactyla	VPS33A	Orcinus_orca	XP_004276742.1	XM_004276694.2
Artiodactyla	VPS33A	Ovis_aries	XP_004017388.1	XM_004017339.5
Artiodactyla	VPS33A	Physeter_catodon	XP_007128848.1	XM_007128786.2
Artiodactyla	VPS33A	Tursiops_truncatus	XP_019806015.1	XM_019950456.2
Artiodactyla	VPS33A	Vicugna_pacos	XP_006209567.1	XM_006209505.2
Aves	VPS33A	Anas_platyrhynchos	XP_027325973.1	XM_027470172.2
Aves	VPS33A	Aptenodytes_forsteri	XP_009282241.1	XM_009283966.2
Aves	VPS33A	Aquila_chrysaetos_chrysaetos	XP_029879701.1	XM_030023841.2
Aves	VPS33A	Aythya_fuligula	XP_032054770.1	XM_032198879.1
Aves	VPS33A	Calypte_anna	XP_008491842.1	XM_008493620.2
Aves	VPS33A	Camarhynchus_parvulus	XP_030815034.1	XM_030959174.1
Aves	VPS33A	Centrocercus_urophasianus	XP_042685144.1	XM_042829210.1
Aves	VPS33A	Corvus_brachyrhynchos	XP_017590301.1	XM_017734812.1
Aves	VPS33A	Corvus_moneduloides	XP_031984215.1	XM_032128324.1
Aves	VPS33A	Coturnix_japonica	XP_015733355.1	XM_015877869.2
Aves	VPS33A	Cuculus_canorus	XP_009558696.1	XM_009560401.1
Aves	VPS33A	Cygnus_atratus	XP_035421521.1	XM_035565628.1
Aves	VPS33A	Dryobates_pubescens	XP_009907900.1	XM_009909598.1
Aves	VPS33A	Egretta_garzetta	XP_035746351.1	XM_035890458.1
Aves	VPS33A	Fulmarus_glacialis	XP_009578459.1	XM_009580164.1
Aves	VPS33A	Gallus_gallus	XP_040540488.1	XM_040684554.1
Aves	VPS33A	Geospiza_fortis	XP_030915371.1	XM_031059511.1
Aves	VPS33A	Haliaeetus_leucocephalus	XP_010580469.1	XM_010582167.1
Aves	VPS33A	Lagopus_leucura	XP_042721959.1	XM_042866025.1
Aves	VPS33A	Leptosomus_discolor	XP_009955730.1	XM_009957428.1
Aves	VPS33A	Lonchura_striata_domestica	XP_021400293.1	XM_021544618.1
Aves	VPS33A	Manacus_vitellinus	XP_029817071.1	XM_029961211.1
Aves	VPS33A	Meleagris_gallopavo	XP_010718443.1	XM_010720141.3
Aves	VPS33A	Melopsittacus_undulatus	XP_033924089.1	XM_034068198.1
Aves	VPS33A	Nipponia_nippon	XP_009472449.1	XM_009474174.1
Aves	VPS33A	Numida_meleagris	XP_021268382.1	XM_021412707.1
Aves	VPS33A	Opisthocomus_hoazin	XP_009939937.1	XM_009941635.1
Aves	VPS33A	Oxyura_jamaicensis	XP_035197000.1	XM_035341109.1
Aves	VPS33A	Parus_major	XP_015499712.1	XM_015644226.3
Aves	VPS33A	Phasianus_colchicus	XP_031448415.1	XM_031592555.1
Aves	VPS33A	Pygoscelis_adeliae	XP_009319509.1	XM_009321234.1
Aves	VPS33A	Serinus_canaria	XP_030088248.1	XM_030232388.1
Aves	VPS33A	Strigops_habroptila	XP_030356660.1	XM_030500800.1
Aves	VPS33A	Struthio_camelus_australis	XP_009664877.1	XM_009666582.1
Aves	VPS33A	Taeniopygia_guttata	XP_004176471.2	XM_004176423.5
Aves	VPS33A	Tinamus_guttatus	XP_010220490.1	XM_010222188.1
Aves	VPS33A	Tyto_alba	XP_032864231.2	XM_033008340.2
Aves	VPS33A	Zonotrichia_albicollis	XP_014125679.1	XM_014270204.2
Carnivora	VPS33A	Acinonyx_jubatus	XP_026900128.1	XM_027044327.1
Carnivora	VPS33A	Ailuropoda_melanoleuca	XP_002913130.1	XM_002913084.4
Carnivora	VPS33A	Callorhinus_ursinus	XP_025745504.1	XM_025889719.1
Carnivora	VPS33A	Canis_lupus_dingo	XP_025329599.1	XM_025473814.2
Carnivora	VPS33A	Enhydra_lutris_kenyoni	XP_022373141.1	XM_022517433.1
Carnivora	VPS33A	Eumetopias_jubatus	XP_027948271.1	XM_028092470.1
Carnivora	VPS33A	Felis_catus	XP_011286141.1	XM_011287839.3
Carnivora	VPS33A	Halichoerus_grypus	XP_035940929.1	XM_036085036.1
Carnivora	VPS33A	Hyaena_hyaena	XP_039112190.1	XM_039256259.1
Carnivora	VPS33A	Leptonychotes_weddellii	XP_030893869.1	XM_031038009.1
Carnivora	VPS33A	Lontra_canadensis	XP_032732253.1	XM_032876362.1
Carnivora	VPS33A	Mirounga_leonina	XP_034872828.1	XM_035016937.1
Carnivora	VPS33A	Mustela_erminea	XP_032165393.1	XM_032309502.1
Carnivora	VPS33A	Mustela_putorius_furo	XP_004753234.1	XM_004753177.2
Carnivora	VPS33A	Neomonachus_schauinslandi	XP_021554374.1	XM_021698699.1
Carnivora	VPS33A	Odobenus_rosmarus_divergens	XP_004395944.1	XM_004395887.1
Carnivora	VPS33A	Panthera_leo	XP_042765501.1	XM_042909567.1
Carnivora	VPS33A	Panthera_pardus	XP_019323116.1	XM_019467571.1
Carnivora	VPS33A	Phoca_vitulina	XP_032287320.1	XM_032431429.1
Carnivora	VPS33A	Puma_concolor	XP_025789070.1	XM_025933285.1
Carnivora	VPS33A	Puma_yagouaroundi	XP_040299893.1	XM_040443959.1
Carnivora	VPS33A	Suricata_suricatta	XP_029778147.1	XM_029922287.1
Carnivora	VPS33A	Ursus_arctos_horribilis	XP_026370601.1	XM_026514816.2
Carnivora	VPS33A	Ursus_maritimus	XP_008687077.1	XM_008688855.2
Carnivora	VPS33A	Vulpes_lagopus	XP_041584906.1	XM_041728972.1
Carnivora	VPS33A	Vulpes_vulpes	XP_025874678.1	XM_026018893.1
Carnivora	VPS33A	Zalophus_californianus	XP_027432728.1	XM_027576927.2
Chiroptera	VPS33A	Artibeus_jamaicensis	XP_037016955.1	XM_037161060.1
Chiroptera	VPS33A	Desmodus_rotundus	XP_024422686.1	XM_024566918.1
Chiroptera	VPS33A	Eptesicus_fuscus	XP_008140897.1	XM_008142675.2
Chiroptera	VPS33A	Hipposideros_armiger	XP_019504484.1	XM_019648939.1
Chiroptera	VPS33A	Miniopterus_natalensis	XP_016074527.1	XM_016219041.1
Chiroptera	VPS33A	Molossus_molossus	XP_036132703.1	XM_036276810.1
Chiroptera	VPS33A	Myotis_lucifugus	XP_006103889.1	XM_006103827.3
Chiroptera	VPS33A	Myotis_myotis	XP_036209597.1	XM_036353704.1
Chiroptera	VPS33A	Phyllostomus_discolor	XP_028383615.1	XM_028527814.2
Chiroptera	VPS33A	Pteropus_vampyrus	XP_011354055.1	XM_011355753.2
Chiroptera	VPS33A	Rhinolophus_ferrumequinum	XP_032954216.1	XM_033098325.1
Chiroptera	VPS33A	Rousettus_aegyptiacus	XP_016009297.1	XM_016153811.2
Marsupialia	VPS33A	Dromiciops_gliroides	XP_043843886.1	XM_043987951.1
Marsupialia	VPS33A	Gracilinanus_agilis	XP_044514698.1	XM_044658763.1
Marsupialia	VPS33A	Monodelphis_domestica	XP_001364429.1	XM_001364392.3
Marsupialia	VPS33A	Phascolarctos_cinereus	XP_020825778.1	XM_020970119.1
Marsupialia	VPS33A	Sarcophilus_harrisii	XP_003761097.1	XM_003761049.4
Marsupialia	VPS33A	Trichosurus_vulpecula	XP_036621360.1	XM_036765465.1
Marsupialia	VPS33A	Vombatus_ursinus	XP_027709291.1	XM_027853490.1
Perissodactyla	VPS33A	Ceratotherium_simum_simum	XP_004430084.1	XM_004430027.2
Perissodactyla	VPS33A	Equus_asinus	XP_014714224.1	XM_014858738.2
Perissodactyla	VPS33A	Equus_caballus	XP_001496834.1	XM_001496784.6
Perissodactyla	VPS33A	Equus_przewalskii	XP_008506152.1	XM_008507930.1
Primates	VPS33A	Aotus_nancymaae	XP_012332354.1	XM_012476931.2
Primates	VPS33A	Callithrix_jacchus	XP_002753164.1	XM_002753118.4
Primates	VPS33A	Carlito_syrichta	XP_008057927.1	XM_008059736.1
Primates	VPS33A	Cebus_imitator	XP_017399798.2	XM_017544309.2
Primates	VPS33A	Cercocebus_atys	XP_011926630.1	XM_012071240.1
Primates	VPS33A	Chlorocebus_sabaeus	XP_008003224.2	XM_008005033.2
Primates	VPS33A	Gorilla_gorilla	XP_018894522.1	XM_019038977.2
Primates	VPS33A	Homo_sapiens	NP_075067.2	NM_022916.6
Primates	VPS33A	Hylobates_moloch	XP_032024340.1	XM_032168449.1
Primates	VPS33A	Macaca_fascicularis	XP_005572545.1	XM_005572488.1
Primates	VPS33A	Macaca_mulatta	NP_001244777.1	NM_001257848.1
Primates	VPS33A	Mandrillus_leucophaeus	XP_011819891.1	XM_011964501.1
Primates	VPS33A	Microcebus_murinus	XP_020138646.1	XM_020283057.1
Primates	VPS33A	Nomascus_leucogenys	XP_003280746.1	XM_003280698.4
Primates	VPS33A	Otolemur_garnettii	XP_003796059.1	XM_003796011.3
Primates	VPS33A	Pan_paniscus	XP_034790591.1	XM_034934700.1
Primates	VPS33A	Pan_troglodytes	NP_001267416.1	NM_001280487.1
Primates	VPS33A	Papio_anubis	XP_003907354.1	XM_003907305.3
Primates	VPS33A	Piliocolobus_tephrosceles	XP_026313158.1	XM_026457373.2
Primates	VPS33A	Pongo_abelii	XP_002823951.2	XM_002823905.4
Primates	VPS33A	Propithecus_coquereli	XP_012518864.1	XM_012663410.1
Primates	VPS33A	Rhinopithecus_bieti	XP_017745937.1	XM_017890448.1
Primates	VPS33A	Rhinopithecus_roxellana	XP_010366652.1	XM_010368350.2
Primates	VPS33A	Saimiri_boliviensis	XP_039328309.1	XM_039472375.1
Primates	VPS33A	Sapajus_apella	XP_032098460.1	XM_032242569.1
Primates	VPS33A	Theropithecus_gelada	XP_025259281.1	XM_025403496.1
Primates	VPS33A	Trachypithecus_francoisi	XP_033076191.1	XM_033220300.1
Rodentia	VPS33A	Arvicanthis_niloticus	XP_034345036.1	XM_034489145.1
Rodentia	VPS33A	Arvicola_amphibius	XP_038202498.1	XM_038346570.1
Rodentia	VPS33A	Cavia_porcellus	XP_003462966.1	XM_003462918.4
Rodentia	VPS33A	Chinchilla_lanigera	XP_005403152.1	XM_005403095.2
Rodentia	VPS33A	Cricetulus_griseus	XP_027269786.1	XM_027413985.2
Rodentia	VPS33A	Dipodomys_ordii	XP_012878627.1	XM_013023173.1
Rodentia	VPS33A	Fukomys_damarensis	XP_010602676.1	XM_010604374.2
Rodentia	VPS33A	Heterocephalus_glaber	XP_004843950.1	XM_004843893.3
Rodentia	VPS33A	Ictidomys_tridecemlineatus	XP_005329637.1	XM_005329580.4
Rodentia	VPS33A	Jaculus_jaculus	XP_004668494.1	XM_004668437.1
Rodentia	VPS33A	Marmota_flaviventris	XP_027777163.1	XM_027921362.1
Rodentia	VPS33A	Marmota_marmota_marmota	XP_015357943.1	XM_015502457.1
Rodentia	VPS33A	Meriones_unguiculatus	XP_021487049.1	XM_021631374.1
Rodentia	VPS33A	Mesocricetus_auratus	XP_040587580.1	XM_040731646.1
Rodentia	VPS33A	Microtus_ochrogaster	XP_005344470.1	XM_005344413.3
Rodentia	VPS33A	Mus_caroli	XP_021018815.1	XM_021163156.2
Rodentia	VPS33A	Mus_musculus	NP_084205.3	NM_029929.3
Rodentia	VPS33A	Mus_pahari	XP_021042440.1	XM_021186781.2
Rodentia	VPS33A	Nannospalax_galili	XP_008837554.1	XM_008839332.3
Rodentia	VPS33A	Octodon_degus	XP_004635947.1	XM_004635890.2
Rodentia	VPS33A	Onychomys_torridus	XP_036028376.1	XM_036172483.1
Rodentia	VPS33A	Peromyscus_leucopus	XP_028741677.1	XM_028885844.2
Rodentia	VPS33A	Peromyscus_maniculatus_bairdii	XP_006970780.1	XM_006970718.3
Rodentia	VPS33A	Rattus_norvegicus	NP_075250.2	NM_022961.3
Rodentia	VPS33A	Rattus_rattus	XP_032742640.1	XM_032886749.1
Rodentia	VPS33A	Urocitellus_parryii	XP_026258760.1	XM_026402975.1
Squamata	VPS33A	Anolis_carolinensis	XP_003226916.1	XM_003226868.2
Squamata	VPS33A	Crotalus_tigris	XP_039218625.1	XM_039362691.1
Squamata	VPS33A	Gekko_japonicus	XP_015273145.1	XM_015417659.1
Squamata	VPS33A	Lacerta_agilis	XP_033030382.1	XM_033174491.1
Squamata	VPS33A	Notechis_scutatus	XP_026542617.1	XM_026686832.1
Squamata	VPS33A	Pantherophis_guttatus	XP_034284693.1	XM_034428802.1
Squamata	VPS33A	Podarcis_muralis	XP_028565164.1	XM_028709331.1
Squamata	VPS33A	Pogona_vitticeps	XP_020658309.1	XM_020802650.1
Squamata	VPS33A	Protobothrops_mucrosquamatus	XP_015670936.1	XM_015815450.1
Squamata	VPS33A	Pseudonaja_textilis	XP_026575096.1	XM_026719311.1
Squamata	VPS33A	Python_bivittatus	XP_007422821.1	XM_007422759.2
Squamata	VPS33A	Thamnophis_elegans	XP_032085951.1	XM_032230060.1
Squamata	VPS33A	Zootoca_vivipara	XP_034954871.1	XM_035098980.1
Testudines	VPS33A	Chelonia_mydas	XP_007058364.2	XM_007058302.4
Testudines	VPS33A	Chelonoidis_abingdonii	XP_032656653.1	XM_032800762.1
Testudines	VPS33A	Chrysemys_picta	XP_008161788.1	XM_008163566.3
Testudines	VPS33A	Dermochelys_coriacea	XP_038228829.1	XM_038372901.2
Testudines	VPS33A	Gopherus_evgoodei	XP_030438918.1	XM_030583058.1
Testudines	VPS33A	Mauremys_reevesii	XP_039361016.1	XM_039505082.1
Testudines	VPS33A	Pelodiscus_sinensis	XP_006123380.1	XM_006123318.3
Testudines	VPS33A	Terrapene_carolina_triunguis	XP_026512759.1	XM_026656974.1
Testudines	VPS33A	Trachemys_scripta_elegans	XP_034647192.1	XM_034791301.1
Afrotheria	VPS33B	Chrysochloris_asiatica	XP_006867197.1	XM_006867135.1
Afrotheria	VPS33B	Echinops_telfairi	XP_004708156.1	XM_004708099.3
Afrotheria	VPS33B	Elephantulus_edwardii	XP_006885225.1	XM_006885163.1
Afrotheria	VPS33B	Loxodonta_africana	XP_003413932.2	XM_003413884.3
Afrotheria	VPS33B	Orycteropus_afer_afer	XP_007943347.1	XM_007945156.2
Afrotheria	VPS33B	Trichechus_manatus_latirostris	XP_004370693.1	XM_004370636.3
Amphibia	VPS33B	Bufo_bufo	XP_040270057.1	XM_040414123.1
Amphibia	VPS33B	Geotrypetes_seraphini	XP_033775549.1	XM_033919658.1
Amphibia	VPS33B	Microcaecilia_unicolor	XP_030045526.1	XM_030189666.1
Amphibia	VPS33B	Nanorana_parkeri	XP_018427116.1	XM_018571614.1
Amphibia	VPS33B	Rana_temporaria	XP_040198404.1	XM_040342470.1
Amphibia	VPS33B	Rhinatrema_bivittatum	XP_029430340.1	XM_029574480.1
Amphibia	VPS33B	Xenopus_tropicalis	NP_001096504.2	NM_001103034.2
Artiodactyla	VPS33B	Balaenoptera_acutorostrata_scammoni	XP_007194384.1	XM_007194322.2
Artiodactyla	VPS33B	Bison_bison_bison	XP_010839350.1	XM_010841048.1
Artiodactyla	VPS33B	Bos_indicus_x_Bos_taurus	XP_027377100.1	XM_027521299.1
Artiodactyla	VPS33B	Bos_mutus	XP_005895218.1	XM_005895156.2
Artiodactyla	VPS33B	Bubalus_bubalis	XP_006058303.2	XM_006058241.2
Artiodactyla	VPS33B	Camelus_ferus	XP_006192648.1	XM_006192586.3
Artiodactyla	VPS33B	Capra_hircus	XP_005695040.1	XM_005694983.3
Artiodactyla	VPS33B	Cervus_elaphus	XP_043777303.1	XM_043921368.1
Artiodactyla	VPS33B	Lipotes_vexillifer	XP_007470598.1	XM_007470536.1
Artiodactyla	VPS33B	Monodon_monoceros	XP_029095131.1	XM_029239298.1
Artiodactyla	VPS33B	Neophocaena_asiaeorientalis_asiaeorientalis	XP_024622310.1	XM_024766542.1
Artiodactyla	VPS33B	Orcinus_orca	XP_004278316.1	XM_004278268.3
Artiodactyla	VPS33B	Ovis_aries	XP_011953864.2	XM_012098474.3
Artiodactyla	VPS33B	Physeter_catodon	XP_007108417.1	XM_007108355.3
Artiodactyla	VPS33B	Sus_scrofa	XP_020954639.1	XM_021098980.1
Artiodactyla	VPS33B	Tursiops_truncatus	XP_004321508.2	XM_004321460.3
Artiodactyla	VPS33B	Vicugna_pacos	XP_006198502.1	XM_006198440.3
Aves	VPS33B	Anas_platyrhynchos	XP_027322461.2	XM_027466660.2
Aves	VPS33B	Anser_cygnoides_domesticus	XP_013056149.1	XM_013200695.1
Aves	VPS33B	Aptenodytes_forsteri	XP_019327934.1	XM_019472389.1
Aves	VPS33B	Aquila_chrysaetos_chrysaetos	XP_029871706.1	XM_030015846.2
Aves	VPS33B	Aythya_fuligula	XP_032050723.1	XM_032194832.1
Aves	VPS33B	Calidris_pugnax	XP_014808186.1	XM_014952700.1
Aves	VPS33B	Calypte_anna	XP_030313217.1	XM_030457357.1
Aves	VPS33B	Centrocercus_urophasianus	XP_042685565.1	XM_042829631.1
Aves	VPS33B	Columba_livia	XP_013225424.1	XM_013369970.2
Aves	VPS33B	Corvus_brachyrhynchos	XP_008635524.1	XM_008637302.2
Aves	VPS33B	Corvus_moneduloides	XP_031978186.1	XM_032122295.1
Aves	VPS33B	Coturnix_japonica	XP_015728854.1	XM_015873368.2
Aves	VPS33B	Cuculus_canorus	XP_009555994.1	XM_009557699.1
Aves	VPS33B	Cygnus_atratus	XP_035424859.1	XM_035568966.1
Aves	VPS33B	Dryobates_pubescens	XP_009895607.1	XM_009897305.1
Aves	VPS33B	Ficedula_albicollis	XP_005052231.2	XM_005052174.2
Aves	VPS33B	Gallus_gallus	XP_015147605.1	XM_015292119.3
Aves	VPS33B	Lagopus_leucura	XP_042747500.1	XM_042891566.1
Aves	VPS33B	Lonchura_striata_domestica	XP_021397480.1	XM_021541805.1
Aves	VPS33B	Melopsittacus_undulatus	XP_033921855.1	XM_034065964.1
Aves	VPS33B	Numida_meleagris	XP_021262364.1	XM_021406689.1
Aves	VPS33B	Oxyura_jamaicensis	XP_035168083.1	XM_035312192.1
Aves	VPS33B	Parus_major	XP_015494278.1	XM_015638792.3
Aves	VPS33B	Serinus_canaria	XP_009088325.1	XM_009090077.3
Aves	VPS33B	Strigops_habroptila	XP_030353711.1	XM_030497851.1
Aves	VPS33B	Struthio_camelus_australis	XP_009683876.1	XM_009685581.1
Aves	VPS33B	Taeniopygia_guttata	XP_030137402.3	XM_030281542.3
Aves	VPS33B	Tyto_alba	XP_042659885.1	XM_042803951.1
Carnivora	VPS33B	Acinonyx_jubatus	XP_026923905.1	XM_027068104.1
Carnivora	VPS33B	Ailuropoda_melanoleuca	XP_002919827.1	XM_002919781.4
Carnivora	VPS33B	Callorhinus_ursinus	XP_025749097.1	XM_025893312.1
Carnivora	VPS33B	Canis_lupus_dingo	XP_025292916.1	XM_025437131.2
Carnivora	VPS33B	Enhydra_lutris_kenyoni	XP_022366918.1	XM_022511210.1
Carnivora	VPS33B	Eumetopias_jubatus	XP_027977985.1	XM_028122184.1
Carnivora	VPS33B	Felis_catus	XP_006932315.1	XM_006932253.4
Carnivora	VPS33B	Halichoerus_grypus	XP_035951516.1	XM_036095623.1
Carnivora	VPS33B	Hyaena_hyaena	XP_039072816.1	XM_039216885.1
Carnivora	VPS33B	Leptonychotes_weddellii	XP_006748975.1	XM_006748912.2
Carnivora	VPS33B	Lontra_canadensis	XP_032692849.1	XM_032836958.1
Carnivora	VPS33B	Mirounga_leonina	XP_034880049.1	XM_035024158.1
Carnivora	VPS33B	Mustela_erminea	XP_032201427.1	XM_032345536.1
Carnivora	VPS33B	Neomonachus_schauinslandi	XP_021536229.1	XM_021680554.1
Carnivora	VPS33B	Odobenus_rosmarus_divergens	XP_004398345.1	XM_004398288.2
Carnivora	VPS33B	Panthera_leo	XP_042796892.1	XM_042940958.1
Carnivora	VPS33B	Panthera_pardus	XP_019315839.1	XM_019460294.1
Carnivora	VPS33B	Panthera_tigris	XP_042843959.1	XM_042988025.1
Carnivora	VPS33B	Phoca_vitulina	XP_032247968.1	XM_032392077.1
Carnivora	VPS33B	Puma_concolor	XP_025774522.1	XM_025918737.1
Carnivora	VPS33B	Puma_yagouaroundi	XP_040349551.1	XM_040493617.1
Carnivora	VPS33B	Suricata_suricatta	XP_029807176.1	XM_029951316.1
Carnivora	VPS33B	Ursus_arctos_horribilis	XP_026366273.1	XM_026510488.2
Carnivora	VPS33B	Ursus_maritimus	XP_008686013.2	XM_008687791.2
Carnivora	VPS33B	Vulpes_lagopus	XP_041609486.1	XM_041753552.1
Carnivora	VPS33B	Vulpes_vulpes	XP_025856622.1	XM_026000837.1
Carnivora	VPS33B	Zalophus_californianus	XP_027427820.1	XM_027572019.2
Chiroptera	VPS33B	Artibeus_jamaicensis	XP_037005040.1	XM_037149145.1
Chiroptera	VPS33B	Desmodus_rotundus	XP_024417530.1	XM_024561762.1
Chiroptera	VPS33B	Eptesicus_fuscus	XP_027994571.1	XM_028138770.1
Chiroptera	VPS33B	Hipposideros_armiger	XP_019495789.1	XM_019640244.1
Chiroptera	VPS33B	Miniopterus_natalensis	XP_016072631.1	XM_016217145.1
Chiroptera	VPS33B	Molossus_molossus	XP_036133783.1	XM_036277890.1
Chiroptera	VPS33B	Myotis_myotis	XP_036211635.1	XM_036355742.1
Chiroptera	VPS33B	Phyllostomus_discolor	XP_028358008.1	XM_028502207.2
Chiroptera	VPS33B	Rhinolophus_ferrumequinum	XP_032956202.1	XM_033100311.1
Chiroptera	VPS33B	Rousettus_aegyptiacus	XP_016007028.1	XM_016151542.2
Marsupialia	VPS33B	Dromiciops_gliroides	XP_043840277.1	XM_043984342.1
Marsupialia	VPS33B	Gracilinanus_agilis	XP_044521396.1	XM_044665461.1
Marsupialia	VPS33B	Monodelphis_domestica	XP_007479382.1	XM_007479320.2
Marsupialia	VPS33B	Phascolarctos_cinereus	XP_020820997.1	XM_020965338.1
Marsupialia	VPS33B	Sarcophilus_harrisii	XP_003755567.1	XM_003755519.4
Marsupialia	VPS33B	Trichosurus_vulpecula	XP_036590484.1	XM_036734589.1
Marsupialia	VPS33B	Vombatus_ursinus	XP_027707311.1	XM_027851510.1
Perissodactyla	VPS33B	Ceratotherium_simum_simum	XP_004432015.1	XM_004431958.2
Perissodactyla	VPS33B	Equus_asinus	XP_014698075.1	XM_014842589.2
Perissodactyla	VPS33B	Equus_caballus	XP_023505490.1	XM_023649722.1
Perissodactyla	VPS33B	Equus_przewalskii	XP_008529977.1	XM_008531755.1
Primates	VPS33B	Aotus_nancymaae	XP_021530020.1	XM_021674345.1
Primates	VPS33B	Callithrix_jacchus	XP_002749154.2	XM_002749108.5
Primates	VPS33B	Carlito_syrichta	XP_008070224.1	XM_008072033.1
Primates	VPS33B	Cebus_imitator	XP_017373302.1	XM_017517813.2
Primates	VPS33B	Chlorocebus_sabaeus	XP_007988602.1	XM_007990411.2
Primates	VPS33B	Gorilla_gorilla	XP_018866414.1	XM_019010869.1
Primates	VPS33B	Homo_sapiens	NP_061138.3	NM_018668.5
Primates	VPS33B	Macaca_fascicularis	XP_005560593.1	XM_005560536.2
Primates	VPS33B	Macaca_mulatta	XP_014998534.1	XM_015143048.2
Primates	VPS33B	Macaca_nemestrina	XP_011750465.1	XM_011752163.2
Primates	VPS33B	Mandrillus_leucophaeus	XP_011833741.1	XM_011978351.1
Primates	VPS33B	Microcebus_murinus	XP_012618752.1	XM_012763298.1
Primates	VPS33B	Nomascus_leucogenys	XP_003268566.1	XM_003268518.2
Primates	VPS33B	Otolemur_garnettii	XP_012669030.1	XM_012813576.2
Primates	VPS33B	Pan_paniscus	XP_003807752.1	XM_003807704.4
Primates	VPS33B	Pan_troglodytes	XP_510601.2	XM_510601.6
Primates	VPS33B	Papio_anubis	XP_003919445.2	XM_003919396.5
Primates	VPS33B	Piliocolobus_tephrosceles	XP_023051134.1	XM_023195366.2
Primates	VPS33B	Pongo_abelii	XP_009248447.2	XM_009250172.2
Primates	VPS33B	Propithecus_coquereli	XP_012499138.1	XM_012643684.1
Primates	VPS33B	Rhinopithecus_bieti	XP_017710511.1	XM_017855022.1
Primates	VPS33B	Rhinopithecus_roxellana	XP_030787220.1	XM_030931360.1
Primates	VPS33B	Saimiri_boliviensis	XP_039335781.1	XM_039479847.1
Primates	VPS33B	Sapajus_apella	XP_032108656.1	XM_032252765.1
Primates	VPS33B	Theropithecus_gelada	XP_025248456.1	XM_025392671.1
Primates	VPS33B	Trachypithecus_francoisi	XP_033044813.1	XM_033188922.1
Rodentia	VPS33B	Arvicanthis_niloticus	XP_034378926.1	XM_034523035.1
Rodentia	VPS33B	Arvicola_amphibius	XP_038169823.1	XM_038313895.2
Rodentia	VPS33B	Castor_canadensis	XP_020032993.1	XM_020177404.1
Rodentia	VPS33B	Cavia_porcellus	XP_003475284.1	XM_003475236.4
Rodentia	VPS33B	Chinchilla_lanigera	XP_005381573.1	XM_005381516.2
Rodentia	VPS33B	Cricetulus_griseus	XP_003514264.1	XM_003514216.4
Rodentia	VPS33B	Dipodomys_ordii	XP_012867585.1	XM_013012131.1
Rodentia	VPS33B	Fukomys_damarensis	XP_010619386.1	XM_010621084.3
Rodentia	VPS33B	Heterocephalus_glaber	XP_021120380.1	XM_021264721.1
Rodentia	VPS33B	Ictidomys_tridecemlineatus	XP_005320209.1	XM_005320152.4
Rodentia	VPS33B	Jaculus_jaculus	XP_004658151.1	XM_004658094.1
Rodentia	VPS33B	Marmota_flaviventris	XP_027775668.1	XM_027919867.2
Rodentia	VPS33B	Marmota_marmota_marmota	XP_015348543.1	XM_015493057.1
Rodentia	VPS33B	Mesocricetus_auratus	XP_005077859.1	XM_005077802.4
Rodentia	VPS33B	Microtus_ochrogaster	XP_005357878.2	XM_005357821.2
Rodentia	VPS33B	Mus_caroli	XP_021022122.1	XM_021166463.2
Rodentia	VPS33B	Mus_musculus	NP_835171.2	NM_178070.4
Rodentia	VPS33B	Nannospalax_galili	XP_008851011.1	XM_008852789.3
Rodentia	VPS33B	Octodon_degus	XP_004623362.1	XM_004623305.2
Rodentia	VPS33B	Onychomys_torridus	XP_036045460.1	XM_036189567.1
Rodentia	VPS33B	Peromyscus_leucopus	XP_028729580.1	XM_028873747.2
Rodentia	VPS33B	Peromyscus_maniculatus_bairdii	XP_006970065.1	XM_006970003.3
Rodentia	VPS33B	Rattus_norvegicus	NP_071622.1	NM_022286.2
Rodentia	VPS33B	Rattus_rattus	XP_032749247.1	XM_032893356.1
Rodentia	VPS33B	Urocitellus_parryii	XP_026243964.1	XM_026388179.1
Squamata	VPS33B	Anolis_carolinensis	XP_016853769.1	XM_016998280.1
Squamata	VPS33B	Crotalus_tigris	XP_039217989.1	XM_039362055.1
Squamata	VPS33B	Gekko_japonicus	XP_015284243.1	XM_015428757.1
Squamata	VPS33B	Lacerta_agilis	XP_033023097.1	XM_033167206.1
Squamata	VPS33B	Notechis_scutatus	XP_026540486.1	XM_026684701.1
Squamata	VPS33B	Pantherophis_guttatus	XP_034291479.1	XM_034435588.1
Squamata	VPS33B	Podarcis_muralis	XP_028561906.1	XM_028706073.1
Squamata	VPS33B	Pogona_vitticeps	XP_020671246.1	XM_020815587.1
Squamata	VPS33B	Protobothrops_mucrosquamatus	XP_015674075.1	XM_015818589.1
Squamata	VPS33B	Pseudonaja_textilis	XP_026565168.1	XM_026709383.1
Squamata	VPS33B	Thamnophis_elegans	XP_032088608.1	XM_032232717.1
Squamata	VPS33B	Zootoca_vivipara	XP_034986352.1	XM_035130461.1
Testudines	VPS33B	Chelonia_mydas	XP_037766862.1	XM_037910934.2
Testudines	VPS33B	Chelonoidis_abingdonii	XP_032650093.1	XM_032794202.1
Testudines	VPS33B	Chrysemys_picta	XP_005300710.2	XM_005300653.3
Testudines	VPS33B	Mauremys_reevesii	XP_039349004.1	XM_039493070.1
Testudines	VPS33B	Terrapene_carolina_triunguis	XP_029766640.1	XM_029910780.1
Testudines	VPS33B	Trachemys_scripta_elegans	XP_034639330.1	XM_034783439.1
Afrotheria	VPS35	Chrysochloris_asiatica	XP_006872623.1	XM_006872561.1
Afrotheria	VPS35	Echinops_telfairi	XP_004704759.1	XM_004704702.2
Afrotheria	VPS35	Elephantulus_edwardii	XP_006887884.1	XM_006887822.1
Afrotheria	VPS35	Loxodonta_africana	XP_003416388.1	XM_003416340.3
Afrotheria	VPS35	Orycteropus_afer_afer	XP_042637650.1	XM_042781716.1
Afrotheria	VPS35	Trichechus_manatus_latirostris	XP_004371686.1	XM_004371629.1
Amphibia	VPS35	Bufo_bufo	XP_040264998.1	XM_040409064.1
Amphibia	VPS35	Geotrypetes_seraphini	XP_033797574.1	XM_033941683.1
Amphibia	VPS35	Microcaecilia_unicolor	XP_030060250.1	XM_030204390.1
Amphibia	VPS35	Nanorana_parkeri	XP_018408759.1	XM_018553257.1
Amphibia	VPS35	Rana_temporaria	XP_040185397.1	XM_040329463.1
Amphibia	VPS35	Rhinatrema_bivittatum	XP_029464315.1	XM_029608455.1
Amphibia	VPS35	Xenopus_tropicalis	XP_012816642.1	XM_012961188.3
Artiodactyla	VPS35	Balaenoptera_acutorostrata_scammoni	XP_007167708.1	XM_007167646.2
Artiodactyla	VPS35	Bison_bison_bison	XP_010842215.1	XM_010843913.1
Artiodactyla	VPS35	Bos_indicus_x_Bos_taurus	XP_027369510.1	XM_027513709.1
Artiodactyla	VPS35	Bos_mutus	XP_005892444.1	XM_005892382.2
Artiodactyla	VPS35	Bubalus_bubalis	XP_006062828.1	XM_006062766.2
Artiodactyla	VPS35	Camelus_ferus	XP_006191409.1	XM_006191347.3
Artiodactyla	VPS35	Capra_hircus	XP_005692003.1	XM_005691946.3
Artiodactyla	VPS35	Cervus_elaphus	XP_043754300.1	XM_043898365.1
Artiodactyla	VPS35	Lipotes_vexillifer	XP_007450451.1	XM_007450389.1
Artiodactyla	VPS35	Monodon_monoceros	XP_029064857.1	XM_029209024.1
Artiodactyla	VPS35	Neophocaena_asiaeorientalis_asiaeorientalis	XP_024607842.1	XM_024752074.1
Artiodactyla	VPS35	Orcinus_orca	XP_004264911.1	XM_004264863.3
Artiodactyla	VPS35	Ovis_aries	XP_004015015.2	XM_004014966.5
Artiodactyla	VPS35	Physeter_catodon	XP_007122614.1	XM_007122552.2
Artiodactyla	VPS35	Sus_scrofa	XP_020949905.1	XM_021094246.1
Artiodactyla	VPS35	Tursiops_truncatus	XP_019788019.1	XM_019932460.2
Artiodactyla	VPS35	Vicugna_pacos	XP_006207935.1	XM_006207873.2
Aves	VPS35	Acanthisitta_chloris	XP_009075759.1	XM_009077511.1
Aves	VPS35	Anas_platyrhynchos	XP_038041500.1	XM_038185572.1
Aves	VPS35	Anser_cygnoides_domesticus	XP_013042360.1	XM_013186906.1
Aves	VPS35	Apaloderma_vittatum	XP_009868716.1	XM_009870414.1
Aves	VPS35	Aptenodytes_forsteri	XP_009274976.1	XM_009276701.2
Aves	VPS35	Aquila_chrysaetos_chrysaetos	XP_029882778.1	XM_030026918.2
Aves	VPS35	Aythya_fuligula	XP_032051854.1	XM_032195963.1
Aves	VPS35	Buceros_rhinoceros_silvestris	XP_010138127.1	XM_010139825.1
Aves	VPS35	Calidris_pugnax	XP_014797860.1	XM_014942374.1
Aves	VPS35	Calypte_anna	XP_030313473.1	XM_030457613.1
Aves	VPS35	Camarhynchus_parvulus	XP_030811704.1	XM_030955844.1
Aves	VPS35	Centrocercus_urophasianus	XP_042677429.1	XM_042821495.1
Aves	VPS35	Columba_livia	XP_005504736.1	XM_005504679.2
Aves	VPS35	Corvus_brachyrhynchos	XP_017596354.1	XM_017740865.1
Aves	VPS35	Corvus_moneduloides	XP_031978159.1	XM_032122268.1
Aves	VPS35	Coturnix_japonica	XP_015729454.1	XM_015873968.2
Aves	VPS35	Cuculus_canorus	XP_009555197.1	XM_009556902.1
Aves	VPS35	Cygnus_atratus	XP_035399217.1	XM_035543324.1
Aves	VPS35	Dromaius_novaehollandiae	XP_025957968.1	XM_026102183.1
Aves	VPS35	Dryobates_pubescens	XP_009904996.1	XM_009906694.1
Aves	VPS35	Egretta_garzetta	XP_009636325.1	XM_009638030.2
Aves	VPS35	Eurypyga_helias	XP_010146853.1	XM_010148551.1
Aves	VPS35	Ficedula_albicollis	XP_016156658.1	XM_016301172.1
Aves	VPS35	Fulmarus_glacialis	XP_009577574.1	XM_009579279.1
Aves	VPS35	Gallus_gallus	NP_001005842.1	NM_001005842.1
Aves	VPS35	Geospiza_fortis	XP_005426313.1	XM_005426256.2
Aves	VPS35	Haliaeetus_leucocephalus	XP_010583368.1	XM_010585066.1
Aves	VPS35	Lagopus_leucura	XP_042732958.1	XM_042877024.1
Aves	VPS35	Leptosomus_discolor	XP_009944531.1	XM_009946229.1
Aves	VPS35	Lonchura_striata_domestica	XP_021396160.1	XM_021540485.2
Aves	VPS35	Manacus_vitellinus	XP_017940624.1	XM_018085135.2
Aves	VPS35	Meleagris_gallopavo	XP_019475286.2	XM_019619741.2
Aves	VPS35	Melopsittacus_undulatus	XP_005141732.1	XM_005141675.3
Aves	VPS35	Merops_nubicus	XP_008942059.1	XM_008943811.1
Aves	VPS35	Mesitornis_unicolor	XP_010184469.1	XM_010186167.1
Aves	VPS35	Nipponia_nippon	XP_009461781.1	XM_009463506.1
Aves	VPS35	Nothoprocta_perdicaria	XP_025898148.1	XM_026042363.1
Aves	VPS35	Numida_meleagris	XP_021263980.1	XM_021408305.1
Aves	VPS35	Opisthocomus_hoazin	XP_009939424.1	XM_009941122.1
Aves	VPS35	Oxyura_jamaicensis	XP_035192984.1	XM_035337093.1
Aves	VPS35	Parus_major	XP_015495573.1	XM_015640087.2
Aves	VPS35	Phaethon_lepturus	XP_010295328.1	XM_010297026.1
Aves	VPS35	Phalacrocorax_carbo	XP_009505011.1	XM_009506716.1
Aves	VPS35	Phasianus_colchicus	XP_031470743.1	XM_031614883.1
Aves	VPS35	Pygoscelis_adeliae	XP_009318567.1	XM_009320292.1
Aves	VPS35	Serinus_canaria	XP_030083365.1	XM_030227505.1
Aves	VPS35	Strigops_habroptila	XP_030326900.1	XM_030471040.1
Aves	VPS35	Struthio_camelus_australis	XP_009676629.1	XM_009678334.1
Aves	VPS35	Taeniopygia_guttata	XP_030138505.1	XM_030282645.3
Aves	VPS35	Tauraco_erythrolophus	XP_009982354.1	XM_009984052.1
Aves	VPS35	Tinamus_guttatus	XP_010220910.1	XM_010222608.1
Aves	VPS35	Tyto_alba	XP_032853927.2	XM_032998036.2
Aves	VPS35	Zonotrichia_albicollis	XP_014124669.1	XM_014269194.1
Carnivora	VPS35	Acinonyx_jubatus	XP_026900189.1	XM_027044388.1
Carnivora	VPS35	Ailuropoda_melanoleuca	XP_011228193.1	XM_011229891.3
Carnivora	VPS35	Callorhinus_ursinus	XP_025708164.1	XM_025852379.1
Carnivora	VPS35	Canis_lupus_dingo	XP_025275792.1	XM_025420007.2
Carnivora	VPS35	Enhydra_lutris_kenyoni	XP_022374427.1	XM_022518719.1
Carnivora	VPS35	Eumetopias_jubatus	XP_027947041.1	XM_028091240.1
Carnivora	VPS35	Felis_catus	XP_003998053.2	XM_003998004.5
Carnivora	VPS35	Halichoerus_grypus	XP_035944149.1	XM_036088256.1
Carnivora	VPS35	Hyaena_hyaena	XP_039097585.1	XM_039241654.1
Carnivora	VPS35	Leptonychotes_weddellii	XP_030879996.1	XM_031024136.1
Carnivora	VPS35	Lontra_canadensis	XP_032710471.1	XM_032854580.1
Carnivora	VPS35	Mirounga_leonina	XP_034881186.1	XM_035025295.1
Carnivora	VPS35	Mustela_erminea	XP_032180086.1	XM_032324195.1
Carnivora	VPS35	Mustela_putorius_furo	XP_004744160.1	XM_004744103.2
Carnivora	VPS35	Neomonachus_schauinslandi	XP_021561518.1	XM_021705843.1
Carnivora	VPS35	Odobenus_rosmarus_divergens	XP_004416520.1	XM_004416463.2
Carnivora	VPS35	Panthera_leo	XP_042774671.1	XM_042918737.1
Carnivora	VPS35	Panthera_pardus	XP_019311593.1	XM_019456048.1
Carnivora	VPS35	Panthera_tigris	XP_007096777.1	XM_007096715.3
Carnivora	VPS35	Phoca_vitulina	XP_032280187.1	XM_032424296.1
Carnivora	VPS35	Puma_concolor	XP_025776720.1	XM_025920935.1
Carnivora	VPS35	Puma_yagouaroundi	XP_040353841.1	XM_040497907.1
Carnivora	VPS35	Suricata_suricatta	XP_029781315.1	XM_029925455.1
Carnivora	VPS35	Ursus_arctos_horribilis	XP_026350470.1	XM_026494685.2
Carnivora	VPS35	Ursus_maritimus	XP_008700895.1	XM_008702673.2
Carnivora	VPS35	Vulpes_lagopus	XP_041594460.1	XM_041738526.1
Carnivora	VPS35	Vulpes_vulpes	XP_025847587.1	XM_025991802.1
Carnivora	VPS35	Zalophus_californianus	XP_027474444.1	XM_027618643.1
Chiroptera	VPS35	Artibeus_jamaicensis	XP_037000879.1	XM_037144984.1
Chiroptera	VPS35	Desmodus_rotundus	XP_024407232.1	XM_024551464.1
Chiroptera	VPS35	Eptesicus_fuscus	XP_027982817.1	XM_028127016.1
Chiroptera	VPS35	Hipposideros_armiger	XP_019498593.1	XM_019643048.1
Chiroptera	VPS35	Miniopterus_natalensis	XP_016066923.1	XM_016211437.1
Chiroptera	VPS35	Molossus_molossus	XP_036130375.1	XM_036274482.1
Chiroptera	VPS35	Myotis_lucifugus	XP_014305864.1	XM_014450378.2
Chiroptera	VPS35	Myotis_myotis	XP_036201649.1	XM_036345756.1
Chiroptera	VPS35	Pteropus_vampyrus	XP_011372041.1	XM_011373739.1
Chiroptera	VPS35	Rhinolophus_ferrumequinum	XP_032984188.1	XM_033128297.1
Chiroptera	VPS35	Rousettus_aegyptiacus	XP_036087123.1	XM_036231230.1
Marsupialia	VPS35	Dromiciops_gliroides	XP_043841074.1	XM_043985139.1
Marsupialia	VPS35	Gracilinanus_agilis	XP_044515665.1	XM_044659730.1
Marsupialia	VPS35	Monodelphis_domestica	XP_007474878.1	XM_007474816.2
Marsupialia	VPS35	Phascolarctos_cinereus	XP_020840747.1	XM_020985088.1
Marsupialia	VPS35	Sarcophilus_harrisii	XP_003757260.1	XM_003757212.4
Marsupialia	VPS35	Trichosurus_vulpecula	XP_036606925.1	XM_036751030.1
Marsupialia	VPS35	Vombatus_ursinus	XP_027723721.1	XM_027867920.1
Perissodactyla	VPS35	Ceratotherium_simum_simum	XP_004443488.1	XM_004443431.2
Perissodactyla	VPS35	Equus_asinus	XP_014723475.1	XM_014867989.2
Perissodactyla	VPS35	Equus_caballus	XP_023492663.1	XM_023636895.1
Perissodactyla	VPS35	Equus_przewalskii	XP_008505392.1	XM_008507170.1
Primates	VPS35	Aotus_nancymaae	XP_012298590.1	XM_012443167.2
Primates	VPS35	Callithrix_jacchus	XP_002760960.1	XM_002760914.4
Primates	VPS35	Carlito_syrichta	XP_008053210.1	XM_008055019.2
Primates	VPS35	Cebus_imitator	XP_017373381.1	XM_017517892.2
Primates	VPS35	Cercocebus_atys	XP_011922979.1	XM_012067589.1
Primates	VPS35	Chlorocebus_sabaeus	XP_007990288.1	XM_007992097.2
Primates	VPS35	Gorilla_gorilla	XP_030858892.1	XM_031003032.1
Primates	VPS35	Homo_sapiens	NP_060676.2	NM_018206.6
Primates	VPS35	Macaca_fascicularis	XP_005591889.1	XM_005591832.2
Primates	VPS35	Macaca_mulatta	XP_014981559.1	XM_015126073.2
Primates	VPS35	Macaca_nemestrina	XP_011757522.1	XM_011759220.2
Primates	VPS35	Microcebus_murinus	XP_012629307.1	XM_012773853.2
Primates	VPS35	Otolemur_garnettii	XP_003792564.1	XM_003792516.3
Primates	VPS35	Pan_paniscus	XP_003819836.1	XM_003819788.5
Primates	VPS35	Pan_troglodytes	XP_001161536.1	XM_001161536.5
Primates	VPS35	Papio_anubis	XP_031514128.1	XM_031658268.1
Primates	VPS35	Piliocolobus_tephrosceles	XP_023045351.1	XM_023189583.2
Primates	VPS35	Pongo_abelii	NP_001128764.1	NM_001135292.1
Primates	VPS35	Propithecus_coquereli	XP_012509421.1	XM_012653967.1
Primates	VPS35	Rhinopithecus_roxellana	XP_010353155.1	XM_010354853.2
Primates	VPS35	Saimiri_boliviensis	XP_039330049.1	XM_039474115.1
Primates	VPS35	Sapajus_apella	XP_032127412.1	XM_032271521.1
Primates	VPS35	Theropithecus_gelada	XP_025227323.1	XM_025371538.1
Primates	VPS35	Trachypithecus_francoisi	XP_033074182.1	XM_033218291.1
Rodentia	VPS35	Arvicanthis_niloticus	XP_034378325.1	XM_034522434.1
Rodentia	VPS35	Arvicola_amphibius	XP_038168749.1	XM_038312821.2
Rodentia	VPS35	Castor_canadensis	XP_020013139.1	XM_020157550.1
Rodentia	VPS35	Cavia_porcellus	XP_003469458.2	XM_003469410.4
Rodentia	VPS35	Chinchilla_lanigera	XP_005393035.1	XM_005392978.2
Rodentia	VPS35	Cricetulus_griseus	XP_007650060.1	XM_007651870.2
Rodentia	VPS35	Dipodomys_ordii	XP_012891522.1	XM_013036068.1
Rodentia	VPS35	Fukomys_damarensis	XP_010615557.1	XM_010617255.2
Rodentia	VPS35	Heterocephalus_glaber	XP_004873941.1	XM_004873884.3
Rodentia	VPS35	Ictidomys_tridecemlineatus	XP_005318196.1	XM_005318139.3
Rodentia	VPS35	Jaculus_jaculus	XP_004664887.1	XM_004664830.2
Rodentia	VPS35	Marmota_flaviventris	XP_027794885.1	XM_027939084.2
Rodentia	VPS35	Marmota_marmota_marmota	XP_015344264.1	XM_015488778.1
Rodentia	VPS35	Meriones_unguiculatus	XP_021500362.1	XM_021644687.1
Rodentia	VPS35	Mesocricetus_auratus	XP_005087852.1	XM_005087795.4
Rodentia	VPS35	Microtus_ochrogaster	XP_005367067.1	XM_005367010.2
Rodentia	VPS35	Mus_caroli	XP_021025000.1	XM_021169341.2
Rodentia	VPS35	Mus_musculus	NP_075373.1	NM_022997.5
Rodentia	VPS35	Mus_pahari	XP_021075647.1	XM_021219988.1
Rodentia	VPS35	Nannospalax_galili	XP_008845585.1	XM_008847363.2
Rodentia	VPS35	Octodon_degus	XP_012371625.2	XM_012516171.2
Rodentia	VPS35	Onychomys_torridus	XP_036043727.1	XM_036187834.1
Rodentia	VPS35	Peromyscus_leucopus	XP_028749794.1	XM_028893961.2
Rodentia	VPS35	Peromyscus_maniculatus_bairdii	XP_006971812.1	XM_006971750.3
Rodentia	VPS35	Rattus_norvegicus	NP_001099188.2	NM_001105718.2
Rodentia	VPS35	Rattus_rattus	XP_032743238.1	XM_032887347.1
Rodentia	VPS35	Urocitellus_parryii	XP_026262674.1	XM_026406889.1
Squamata	VPS35	Anolis_carolinensis	XP_008112121.1	XM_008113914.2
Squamata	VPS35	Crotalus_tigris	XP_039208400.1	XM_039352466.1
Squamata	VPS35	Lacerta_agilis	XP_033012610.1	XM_033156719.1
Squamata	VPS35	Notechis_scutatus	XP_026531693.1	XM_026675908.1
Squamata	VPS35	Pantherophis_guttatus	XP_034282332.1	XM_034426441.1
Squamata	VPS35	Podarcis_muralis	XP_028596078.1	XM_028740245.1
Squamata	VPS35	Pogona_vitticeps	XP_020644025.1	XM_020788366.1
Squamata	VPS35	Protobothrops_mucrosquamatus	XP_015674442.1	XM_015818956.2
Squamata	VPS35	Pseudonaja_textilis	XP_026569741.1	XM_026713956.1
Squamata	VPS35	Python_bivittatus	XP_007425013.1	XM_007424951.3
Squamata	VPS35	Thamnophis_elegans	XP_032086692.1	XM_032230801.1
Squamata	VPS35	Zootoca_vivipara	XP_034974583.1	XM_035118692.1
Testudines	VPS35	Chelonia_mydas	XP_007059704.2	XM_007059642.4
Testudines	VPS35	Chelonoidis_abingdonii	XP_032633973.1	XM_032778082.1
Testudines	VPS35	Chrysemys_picta	XP_005289911.1	XM_005289854.3
Testudines	VPS35	Dermochelys_coriacea	XP_038223932.1	XM_038368004.2
Testudines	VPS35	Gopherus_evgoodei	XP_030437123.1	XM_030581263.1
Testudines	VPS35	Mauremys_reevesii	XP_039359487.1	XM_039503553.1
Testudines	VPS35	Pelodiscus_sinensis	XP_006121258.1	XM_006121196.3
Testudines	VPS35	Terrapene_carolina_triunguis	XP_024055486.1	XM_024199718.3
Testudines	VPS35	Trachemys_scripta_elegans	XP_034644185.1	XM_034788294.1
Afrotheria	VPS35L	Chrysochloris_asiatica	XP_006876016.1	XM_006875954.1
Afrotheria	VPS35L	Echinops_telfairi	XP_004706144.1	XM_004706087.1
Afrotheria	VPS35L	Elephantulus_edwardii	XP_006892721.1	XM_006892659.1
Afrotheria	VPS35L	Loxodonta_africana	XP_010596724.1	XM_010598422.2
Afrotheria	VPS35L	Orycteropus_afer_afer	XP_007952927.2	XM_007954736.2
Afrotheria	VPS35L	Trichechus_manatus_latirostris	XP_023584094.1	XM_023728326.1
Amphibia	VPS35L	Bufo_bufo	XP_040296211.1	XM_040440277.1
Amphibia	VPS35L	Geotrypetes_seraphini	XP_033818829.1	XM_033962938.1
Amphibia	VPS35L	Microcaecilia_unicolor	XP_030068287.1	XM_030212427.1
Amphibia	VPS35L	Rana_temporaria	XP_040214481.1	XM_040358547.1
Amphibia	VPS35L	Rhinatrema_bivittatum	XP_029432414.1	XM_029576554.1
Amphibia	VPS35L	Xenopus_tropicalis	XP_012826281.1	XM_012970827.3
Artiodactyla	VPS35L	Balaenoptera_acutorostrata_scammoni	XP_007188368.1	XM_007188306.1
Artiodactyla	VPS35L	Bison_bison_bison	XP_010835426.1	XM_010837124.1
Artiodactyla	VPS35L	Bos_indicus_x_Bos_taurus	XP_027383972.1	XM_027528171.1
Artiodactyla	VPS35L	Bos_mutus	XP_014333304.1	XM_014477818.1
Artiodactyla	VPS35L	Bubalus_bubalis	XP_025131164.1	XM_025275379.1
Artiodactyla	VPS35L	Camelus_ferus	XP_032316835.1	XM_032460944.1
Artiodactyla	VPS35L	Capra_hircus	XP_005697597.1	XM_005697540.3
Artiodactyla	VPS35L	Cervus_elaphus	XP_043770369.1	XM_043914434.1
Artiodactyla	VPS35L	Monodon_monoceros	XP_029077670.1	XM_029221837.1
Artiodactyla	VPS35L	Neophocaena_asiaeorientalis_asiaeorientalis	XP_024599947.1	XM_024744179.1
Artiodactyla	VPS35L	Orcinus_orca	XP_004285766.1	XM_004285718.3
Artiodactyla	VPS35L	Ovis_aries	XP_004020854.3	XM_004020805.5
Artiodactyla	VPS35L	Physeter_catodon	XP_028353829.1	XM_028498028.1
Artiodactyla	VPS35L	Sus_scrofa	XP_020942186.1	XM_021086527.1
Artiodactyla	VPS35L	Tursiops_truncatus	XP_033696535.1	XM_033840644.1
Artiodactyla	VPS35L	Vicugna_pacos	XP_031543145.1	XM_031687285.1
Aves	VPS35L	Anas_platyrhynchos	XP_027324593.1	XM_027468792.2
Aves	VPS35L	Anser_cygnoides_domesticus	XP_013032265.1	XM_013176811.1
Aves	VPS35L	Apaloderma_vittatum	XP_009867818.1	XM_009869516.1
Aves	VPS35L	Aptenodytes_forsteri	XP_009279899.2	XM_009281624.2
Aves	VPS35L	Aquila_chrysaetos_chrysaetos	XP_029857293.1	XM_030001433.1
Aves	VPS35L	Aythya_fuligula	XP_032053177.1	XM_032197286.1
Aves	VPS35L	Calidris_pugnax	XP_014792137.1	XM_014936651.1
Aves	VPS35L	Calypte_anna	XP_030315785.1	XM_030459925.1
Aves	VPS35L	Camarhynchus_parvulus	XP_030813928.1	XM_030958068.1
Aves	VPS35L	Centrocercus_urophasianus	XP_042691274.1	XM_042835340.1
Aves	VPS35L	Columba_livia	XP_021151392.1	XM_021295717.1
Aves	VPS35L	Corvus_brachyrhynchos	XP_017589796.1	XM_017734307.1
Aves	VPS35L	Corvus_moneduloides	XP_031982184.1	XM_032126293.1
Aves	VPS35L	Coturnix_japonica	XP_015732970.1	XM_015877484.1
Aves	VPS35L	Cuculus_canorus	XP_009564371.1	XM_009566076.1
Aves	VPS35L	Cygnus_atratus	XP_035404800.1	XM_035548907.1
Aves	VPS35L	Dryobates_pubescens	XP_009897469.1	XM_009899167.1
Aves	VPS35L	Egretta_garzetta	XP_009647857.2	XM_009649562.2
Aves	VPS35L	Ficedula_albicollis	XP_016157466.1	XM_016301980.1
Aves	VPS35L	Gallus_gallus	XP_015150273.3	XM_015294787.3
Aves	VPS35L	Geospiza_fortis	XP_030912364.1	XM_031056504.1
Aves	VPS35L	Haliaeetus_leucocephalus	XP_010568467.1	XM_010570165.1
Aves	VPS35L	Lagopus_leucura	XP_042720142.1	XM_042864208.1
Aves	VPS35L	Leptosomus_discolor	XP_009957456.1	XM_009959154.1
Aves	VPS35L	Lonchura_striata_domestica	XP_021395473.1	XM_021539798.2
Aves	VPS35L	Manacus_vitellinus	XP_029813627.1	XM_029957767.1
Aves	VPS35L	Melopsittacus_undulatus	XP_012983018.2	XM_013127564.3
Aves	VPS35L	Nestor_notabilis	XP_010009097.1	XM_010010795.1
Aves	VPS35L	Numida_meleagris	XP_021267817.1	XM_021412142.1
Aves	VPS35L	Opisthocomus_hoazin	XP_009937496.1	XM_009939194.1
Aves	VPS35L	Oxyura_jamaicensis	XP_035195050.1	XM_035339159.1
Aves	VPS35L	Parus_major	XP_015497990.1	XM_015642504.2
Aves	VPS35L	Phalacrocorax_carbo	XP_009505599.1	XM_009507304.1
Aves	VPS35L	Phasianus_colchicus	XP_031461337.1	XM_031605477.1
Aves	VPS35L	Serinus_canaria	XP_009090146.1	XM_009091898.3
Aves	VPS35L	Strigops_habroptila	XP_030338490.1	XM_030482630.1
Aves	VPS35L	Struthio_camelus_australis	XP_009681725.1	XM_009683430.1
Aves	VPS35L	Taeniopygia_guttata	XP_002197964.3	XM_002197928.5
Aves	VPS35L	Tauraco_erythrolophus	XP_009984443.1	XM_009986141.1
Aves	VPS35L	Tinamus_guttatus	XP_010213767.1	XM_010215465.1
Aves	VPS35L	Tyto_alba	XP_032839600.2	XM_032983709.2
Aves	VPS35L	Zonotrichia_albicollis	XP_005487755.2	XM_005487698.3
Carnivora	VPS35L	Acinonyx_jubatus	XP_026898943.1	XM_027043142.1
Carnivora	VPS35L	Ailuropoda_melanoleuca	XP_011234113.2	XM_011235811.3
Carnivora	VPS35L	Callorhinus_ursinus	XP_025711290.1	XM_025855505.1
Carnivora	VPS35L	Canis_lupus_dingo	XP_025272161.1	XM_025416376.2
Carnivora	VPS35L	Enhydra_lutris_kenyoni	XP_022372299.1	XM_022516591.1
Carnivora	VPS35L	Eumetopias_jubatus	XP_027947468.1	XM_028091667.1
Carnivora	VPS35L	Felis_catus	XP_011288897.1	XM_011290595.2
Carnivora	VPS35L	Halichoerus_grypus	XP_035931910.1	XM_036076017.1
Carnivora	VPS35L	Hyaena_hyaena	XP_039111821.1	XM_039255890.1
Carnivora	VPS35L	Leptonychotes_weddellii	XP_030895770.1	XM_031039910.1
Carnivora	VPS35L	Lontra_canadensis	XP_032692077.1	XM_032836186.1
Carnivora	VPS35L	Mirounga_leonina	XP_034878269.1	XM_035022378.1
Carnivora	VPS35L	Mustela_erminea	XP_032183907.1	XM_032328016.1
Carnivora	VPS35L	Mustela_putorius_furo	XP_004750340.1	XM_004750283.2
Carnivora	VPS35L	Neomonachus_schauinslandi	XP_021553725.1	XM_021698050.1
Carnivora	VPS35L	Odobenus_rosmarus_divergens	XP_004410360.1	XM_004410303.1
Carnivora	VPS35L	Panthera_leo	XP_042778425.1	XM_042922491.1
Carnivora	VPS35L	Panthera_pardus	XP_019324281.1	XM_019468736.1
Carnivora	VPS35L	Panthera_tigris	XP_007087365.1	XM_007087303.3
Carnivora	VPS35L	Puma_concolor	XP_025772446.1	XM_025916661.1
Carnivora	VPS35L	Puma_yagouaroundi	XP_040314846.1	XM_040458912.1
Carnivora	VPS35L	Suricata_suricatta	XP_029804511.1	XM_029948651.1
Carnivora	VPS35L	Ursus_arctos_horribilis	XP_026376009.1	XM_026520224.2
Carnivora	VPS35L	Ursus_maritimus	XP_008695175.1	XM_008696953.2
Carnivora	VPS35L	Vulpes_lagopus	XP_041604254.1	XM_041748320.1
Carnivora	VPS35L	Vulpes_vulpes	XP_025858989.1	XM_026003204.1
Carnivora	VPS35L	Zalophus_californianus	XP_027466077.1	XM_027610276.2
Chiroptera	VPS35L	Artibeus_jamaicensis	XP_037019323.1	XM_037163428.1
Chiroptera	VPS35L	Desmodus_rotundus	XP_024416248.1	XM_024560480.1
Chiroptera	VPS35L	Eptesicus_fuscus	XP_008158234.1	XM_008160012.2
Chiroptera	VPS35L	Hipposideros_armiger	XP_019522428.1	XM_019666883.1
Chiroptera	VPS35L	Miniopterus_natalensis	XP_016073130.1	XM_016217644.1
Chiroptera	VPS35L	Molossus_molossus	XP_036134663.1	XM_036278770.1
Chiroptera	VPS35L	Myotis_lucifugus	XP_006104781.1	XM_006104719.3
Chiroptera	VPS35L	Myotis_myotis	XP_036166146.1	XM_036310253.1
Chiroptera	VPS35L	Phyllostomus_discolor	XP_028365160.1	XM_028509359.2
Chiroptera	VPS35L	Pteropus_vampyrus	XP_023377514.1	XM_023521746.1
Chiroptera	VPS35L	Rhinolophus_ferrumequinum	XP_032957923.1	XM_033102032.1
Chiroptera	VPS35L	Rousettus_aegyptiacus	XP_016012389.2	XM_016156903.2
Marsupialia	VPS35L	Dromiciops_gliroides	XP_043831810.1	XM_043975875.1
Marsupialia	VPS35L	Gracilinanus_agilis	XP_044516334.1	XM_044660399.1
Marsupialia	VPS35L	Monodelphis_domestica	XP_007498241.1	XM_007498179.2
Marsupialia	VPS35L	Phascolarctos_cinereus	XP_020820921.1	XM_020965262.1
Marsupialia	VPS35L	Sarcophilus_harrisii	XP_031798473.1	XM_031942613.1
Marsupialia	VPS35L	Trichosurus_vulpecula	XP_036597577.1	XM_036741682.1
Perissodactyla	VPS35L	Ceratotherium_simum_simum	XP_014651825.1	XM_014796339.1
Perissodactyla	VPS35L	Equus_asinus	XP_014708927.2	XM_014853441.2
Perissodactyla	VPS35L	Equus_caballus	XP_023510806.1	XM_023655038.1
Perissodactyla	VPS35L	Equus_przewalskii	XP_008537649.1	XM_008539427.1
Primates	VPS35L	Aotus_nancymaae	XP_021527994.1	XM_021672319.1
Primates	VPS35L	Callithrix_jacchus	XP_002755990.4	XM_002755944.5
Primates	VPS35L	Carlito_syrichta	XP_008060511.1	XM_008062320.2
Primates	VPS35L	Cebus_imitator	XP_017389776.2	XM_017534287.2
Primates	VPS35L	Cercocebus_atys	XP_011917347.1	XM_012061957.1
Primates	VPS35L	Chlorocebus_sabaeus	XP_007985164.2	XM_007986973.2
Primates	VPS35L	Gorilla_gorilla	XP_004057334.3	XM_004057286.3
Primates	VPS35L	Homo_sapiens	NP_064710.5	NM_020314.7
Primates	VPS35L	Hylobates_moloch	XP_032012916.1	XM_032157025.1
Primates	VPS35L	Macaca_fascicularis	XP_005591429.1	XM_005591372.2
Primates	VPS35L	Macaca_mulatta	XP_014981221.2	XM_015125735.2
Primates	VPS35L	Macaca_nemestrina	XP_011745385.1	XM_011747083.2
Primates	VPS35L	Mandrillus_leucophaeus	XP_011831466.1	XM_011976076.1
Primates	VPS35L	Microcebus_murinus	XP_012591517.1	XM_012736063.2
Primates	VPS35L	Nomascus_leucogenys	XP_030656063.1	XM_030800203.1
Primates	VPS35L	Otolemur_garnettii	XP_023369540.1	XM_023513772.1
Primates	VPS35L	Pan_paniscus	XP_003830599.2	XM_003830551.3
Primates	VPS35L	Pan_troglodytes	XP_016785072.1	XM_016929583.2
Primates	VPS35L	Papio_anubis	XP_021787489.1	XM_021931797.2
Primates	VPS35L	Piliocolobus_tephrosceles	XP_023080837.2	XM_023225069.3
Primates	VPS35L	Pongo_abelii	NP_001126088.1	NM_001132616.1
Primates	VPS35L	Propithecus_coquereli	XP_012503004.1	XM_012647550.1
Primates	VPS35L	Rhinopithecus_bieti	XP_017705227.1	XM_017849738.1
Primates	VPS35L	Rhinopithecus_roxellana	XP_010386851.2	XM_010388549.2
Primates	VPS35L	Saimiri_boliviensis	XP_039334107.1	XM_039478173.1
Primates	VPS35L	Sapajus_apella	XP_032098723.1	XM_032242832.1
Primates	VPS35L	Theropithecus_gelada	XP_025225478.1	XM_025369693.1
Primates	VPS35L	Trachypithecus_francoisi	XP_033073738.1	XM_033217847.1
Rodentia	VPS35L	Arvicanthis_niloticus	XP_034349943.1	XM_034494052.1
Rodentia	VPS35L	Arvicola_amphibius	XP_038202874.1	XM_038346946.2
Rodentia	VPS35L	Castor_canadensis	XP_020016037.1	XM_020160448.1
Rodentia	VPS35L	Cavia_porcellus	XP_003478227.3	XM_003478179.4
Rodentia	VPS35L	Chinchilla_lanigera	XP_013373161.1	XM_013517707.1
Rodentia	VPS35L	Cricetulus_griseus	XP_003512749.4	XM_003512701.5
Rodentia	VPS35L	Dipodomys_ordii	XP_012867071.1	XM_013011617.1
Rodentia	VPS35L	Fukomys_damarensis	XP_010608380.1	XM_010610078.3
Rodentia	VPS35L	Heterocephalus_glaber	XP_021093182.1	XM_021237523.1
Rodentia	VPS35L	Ictidomys_tridecemlineatus	XP_013213329.1	XM_013357875.3
Rodentia	VPS35L	Jaculus_jaculus	XP_004665493.1	XM_004665436.1
Rodentia	VPS35L	Marmota_flaviventris	XP_027796561.1	XM_027940760.1
Rodentia	VPS35L	Marmota_marmota_marmota	XP_015346602.1	XM_015491116.1
Rodentia	VPS35L	Meriones_unguiculatus	XP_021504463.1	XM_021648788.1
Rodentia	VPS35L	Mesocricetus_auratus	XP_040611560.1	XM_040755626.1
Rodentia	VPS35L	Microtus_ochrogaster	XP_005351114.1	XM_005351057.2
Rodentia	VPS35L	Mus_caroli	XP_021022156.1	XM_021166497.2
Rodentia	VPS35L	Mus_musculus	NP_082091.3	NM_027815.4
Rodentia	VPS35L	Mus_pahari	XP_021048243.1	XM_021192584.2
Rodentia	VPS35L	Nannospalax_galili	XP_008842098.1	XM_008843876.2
Rodentia	VPS35L	Octodon_degus	XP_004644266.1	XM_004644209.2
Rodentia	VPS35L	Onychomys_torridus	XP_036051351.1	XM_036195458.1
Rodentia	VPS35L	Peromyscus_leucopus	XP_028723631.1	XM_028867798.2
Rodentia	VPS35L	Peromyscus_maniculatus_bairdii	XP_042138410.1	XM_042282476.1
Rodentia	VPS35L	Rattus_norvegicus	XP_017444880.1	XM_017589391.2
Rodentia	VPS35L	Rattus_rattus	XP_032748693.1	XM_032892802.1
Squamata	VPS35L	Anolis_carolinensis	XP_008122552.1	XM_008124345.2
Squamata	VPS35L	Crotalus_tigris	XP_039216652.1	XM_039360718.1
Squamata	VPS35L	Gekko_japonicus	XP_015271594.1	XM_015416108.1
Squamata	VPS35L	Lacerta_agilis	XP_033023518.1	XM_033167627.1
Squamata	VPS35L	Pantherophis_guttatus	XP_034282138.1	XM_034426247.1
Squamata	VPS35L	Podarcis_muralis	XP_028562973.1	XM_028707140.1
Squamata	VPS35L	Pogona_vitticeps	XP_020658638.1	XM_020802979.1
Squamata	VPS35L	Protobothrops_mucrosquamatus	XP_015681896.1	XM_015826410.2
Squamata	VPS35L	Pseudonaja_textilis	XP_026560048.1	XM_026704263.1
Squamata	VPS35L	Thamnophis_elegans	XP_032086502.1	XM_032230611.1
Squamata	VPS35L	Zootoca_vivipara	XP_034987088.1	XM_035131197.1
Testudines	VPS35L	Chelonia_mydas	XP_037767692.1	XM_037911764.2
Testudines	VPS35L	Chelonoidis_abingdonii	XP_032656061.1	XM_032800170.1
Testudines	VPS35L	Chrysemys_picta	XP_042709158.1	XM_042853224.1
Testudines	VPS35L	Dermochelys_coriacea	XP_038275813.1	XM_038419885.2
Testudines	VPS35L	Gopherus_evgoodei	XP_030434290.1	XM_030578430.1
Testudines	VPS35L	Mauremys_reevesii	XP_039347885.1	XM_039491951.1
Testudines	VPS35L	Pelodiscus_sinensis	XP_006123205.1	XM_006123143.3
Testudines	VPS35L	Terrapene_carolina_triunguis	XP_026506404.1	XM_026650619.2
Testudines	VPS35L	Trachemys_scripta_elegans	XP_034639057.1	XM_034783166.1
Afrotheria	VPS36	Echinops_telfairi	XP_012862334.1	XM_013006880.1
Afrotheria	VPS36	Elephantulus_edwardii	XP_006879584.1	XM_006879522.1
Afrotheria	VPS36	Loxodonta_africana	XP_003412680.1	XM_003412632.3
Afrotheria	VPS36	Orycteropus_afer_afer	XP_007943427.1	XM_007945236.2
Afrotheria	VPS36	Trichechus_manatus_latirostris	XP_004388125.1	XM_004388068.2
Amphibia	VPS36	Bufo_bufo	XP_040282005.1	XM_040426071.1
Amphibia	VPS36	Geotrypetes_seraphini	XP_033804767.1	XM_033948876.1
Amphibia	VPS36	Microcaecilia_unicolor	XP_030056295.1	XM_030200435.1
Amphibia	VPS36	Nanorana_parkeri	XP_018411963.1	XM_018556461.1
Amphibia	VPS36	Rana_temporaria	XP_040196277.1	XM_040340343.1
Amphibia	VPS36	Rhinatrema_bivittatum	XP_029458640.1	XM_029602780.1
Amphibia	VPS36	Xenopus_tropicalis	NP_001016469.1	NM_001016469.2
Artiodactyla	VPS36	Balaenoptera_acutorostrata_scammoni	XP_007193758.1	XM_007193696.1
Artiodactyla	VPS36	Bison_bison_bison	XP_010833958.1	XM_010835656.1
Artiodactyla	VPS36	Bos_indicus_x_Bos_taurus	XP_027413137.1	XM_027557336.1
Artiodactyla	VPS36	Bos_mutus	XP_005900314.1	XM_005900252.2
Artiodactyla	VPS36	Bubalus_bubalis	XP_025118727.1	XM_025262942.1
Artiodactyla	VPS36	Camelus_ferus	XP_032352127.1	XM_032496236.1
Artiodactyla	VPS36	Capra_hircus	XP_017912180.1	XM_018056691.1
Artiodactyla	VPS36	Cervus_elaphus	XP_043747968.1	XM_043892033.1
Artiodactyla	VPS36	Lipotes_vexillifer	XP_007471739.1	XM_007471677.1
Artiodactyla	VPS36	Monodon_monoceros	XP_029065600.1	XM_029209767.1
Artiodactyla	VPS36	Neophocaena_asiaeorientalis_asiaeorientalis	XP_024611188.1	XM_024755420.1
Artiodactyla	VPS36	Orcinus_orca	XP_004274674.1	XM_004274626.2
Artiodactyla	VPS36	Ovis_aries	XP_014953578.1	XM_015098092.3
Artiodactyla	VPS36	Physeter_catodon	XP_023981727.1	XM_024125959.2
Artiodactyla	VPS36	Sus_scrofa	XP_003130995.1	XM_003130947.4
Artiodactyla	VPS36	Tursiops_truncatus	XP_019792232.1	XM_019936673.2
Artiodactyla	VPS36	Vicugna_pacos	XP_006210184.1	XM_006210122.3
Aves	VPS36	Anas_platyrhynchos	XP_005014915.2	XM_005014858.5
Aves	VPS36	Anser_cygnoides_domesticus	XP_013035131.1	XM_013179677.1
Aves	VPS36	Aptenodytes_forsteri	XP_009288533.1	XM_009290258.1
Aves	VPS36	Aquila_chrysaetos_chrysaetos	XP_029892338.1	XM_030036478.2
Aves	VPS36	Aythya_fuligula	XP_032051002.1	XM_032195111.1
Aves	VPS36	Calidris_pugnax	XP_014821678.1	XM_014966192.1
Aves	VPS36	Calypte_anna	XP_008499855.1	XM_008501633.2
Aves	VPS36	Camarhynchus_parvulus	XP_030812672.1	XM_030956812.1
Aves	VPS36	Centrocercus_urophasianus	XP_042695033.1	XM_042839099.1
Aves	VPS36	Corvus_moneduloides	XP_031955563.1	XM_032099672.1
Aves	VPS36	Coturnix_japonica	XP_015707365.1	XM_015851879.2
Aves	VPS36	Cygnus_atratus	XP_035398322.1	XM_035542429.1
Aves	VPS36	Dromaius_novaehollandiae	XP_025964247.1	XM_026108462.1
Aves	VPS36	Egretta_garzetta	XP_009640930.1	XM_009642635.2
Aves	VPS36	Eurypyga_helias	XP_010152586.1	XM_010154284.1
Aves	VPS36	Ficedula_albicollis	XP_005037982.1	XM_005037925.2
Aves	VPS36	Gallus_gallus	XP_040513811.1	XM_040657877.1
Aves	VPS36	Geospiza_fortis	XP_030912648.1	XM_031056788.1
Aves	VPS36	Lagopus_leucura	XP_042723952.1	XM_042868018.1
Aves	VPS36	Leptosomus_discolor	XP_009950175.1	XM_009951873.1
Aves	VPS36	Lonchura_striata_domestica	XP_021382277.1	XM_021526602.1
Aves	VPS36	Manacus_vitellinus	XP_029816789.1	XM_029960929.1
Aves	VPS36	Meleagris_gallopavo	XP_003203351.1	XM_003203303.4
Aves	VPS36	Melopsittacus_undulatus	XP_005147700.2	XM_005147643.3
Aves	VPS36	Mesitornis_unicolor	XP_010177438.1	XM_010179136.1
Aves	VPS36	Nipponia_nippon	XP_009461404.1	XM_009463129.1
Aves	VPS36	Nothoprocta_perdicaria	XP_025909102.1	XM_026053317.1
Aves	VPS36	Numida_meleagris	XP_021232631.1	XM_021376956.1
Aves	VPS36	Opisthocomus_hoazin	XP_009941124.1	XM_009942822.1
Aves	VPS36	Oxyura_jamaicensis	XP_035179636.1	XM_035323745.1
Aves	VPS36	Parus_major	XP_015497594.1	XM_015642108.3
Aves	VPS36	Phaethon_lepturus	XP_010294552.1	XM_010296250.1
Aves	VPS36	Phasianus_colchicus	XP_031471753.1	XM_031615893.1
Aves	VPS36	Pygoscelis_adeliae	XP_009318216.1	XM_009319941.1
Aves	VPS36	Serinus_canaria	XP_009101162.1	XM_009102914.3
Aves	VPS36	Strigops_habroptila	XP_030332628.1	XM_030476768.1
Aves	VPS36	Struthio_camelus_australis	XP_009676930.1	XM_009678635.1
Aves	VPS36	Taeniopygia_guttata	XP_012425288.1	XM_012569834.4
Aves	VPS36	Tinamus_guttatus	XP_010218013.1	XM_010219711.1
Aves	VPS36	Tyto_alba	XP_042661999.1	XM_042806065.1
Aves	VPS36	Zonotrichia_albicollis	XP_005482471.1	XM_005482414.3
Carnivora	VPS36	Acinonyx_jubatus	XP_026920554.1	XM_027064753.1
Carnivora	VPS36	Ailuropoda_melanoleuca	XP_034520984.1	XM_034665093.1
Carnivora	VPS36	Callorhinus_ursinus	XP_025730768.1	XM_025874983.1
Carnivora	VPS36	Canis_lupus_dingo	XP_025318154.1	XM_025462369.2
Carnivora	VPS36	Enhydra_lutris_kenyoni	XP_022358640.1	XM_022502932.1
Carnivora	VPS36	Eumetopias_jubatus	XP_027961093.1	XM_028105292.1
Carnivora	VPS36	Felis_catus	XP_023106919.1	XM_023251151.1
Carnivora	VPS36	Halichoerus_grypus	XP_035957246.1	XM_036101353.1
Carnivora	VPS36	Hyaena_hyaena	XP_039092019.1	XM_039236088.1
Carnivora	VPS36	Leptonychotes_weddellii	XP_030891623.1	XM_031035763.1
Carnivora	VPS36	Lontra_canadensis	XP_032730029.1	XM_032874138.1
Carnivora	VPS36	Mirounga_leonina	XP_034859372.1	XM_035003481.1
Carnivora	VPS36	Mustela_erminea	XP_032170745.1	XM_032314854.1
Carnivora	VPS36	Neomonachus_schauinslandi	XP_021534037.1	XM_021678362.2
Carnivora	VPS36	Odobenus_rosmarus_divergens	XP_004399508.1	XM_004399451.2
Carnivora	VPS36	Panthera_leo	XP_042763197.1	XM_042907263.1
Carnivora	VPS36	Panthera_pardus	XP_019303209.1	XM_019447664.1
Carnivora	VPS36	Panthera_tigris	XP_042817913.1	XM_042961979.1
Carnivora	VPS36	Phoca_vitulina	XP_032258986.1	XM_032403095.1
Carnivora	VPS36	Puma_concolor	XP_025780060.1	XM_025924275.1
Carnivora	VPS36	Puma_yagouaroundi	XP_040304247.1	XM_040448313.1
Carnivora	VPS36	Suricata_suricatta	XP_029792689.1	XM_029936829.1
Carnivora	VPS36	Ursus_arctos_horribilis	XP_026348979.1	XM_026493194.2
Carnivora	VPS36	Ursus_maritimus	XP_040478310.1	XM_040622376.1
Carnivora	VPS36	Vulpes_lagopus	XP_041622583.1	XM_041766649.1
Carnivora	VPS36	Vulpes_vulpes	XP_025852648.1	XM_025996863.1
Carnivora	VPS36	Zalophus_californianus	XP_027445464.1	XM_027589663.2
Chiroptera	VPS36	Artibeus_jamaicensis	XP_036988357.1	XM_037132462.1
Chiroptera	VPS36	Desmodus_rotundus	XP_024424346.1	XM_024568578.1
Chiroptera	VPS36	Eptesicus_fuscus	XP_008150291.1	XM_008152069.2
Chiroptera	VPS36	Miniopterus_natalensis	XP_016069072.1	XM_016213586.1
Chiroptera	VPS36	Molossus_molossus	XP_036105869.1	XM_036249976.1
Chiroptera	VPS36	Myotis_lucifugus	XP_006083633.1	XM_006083571.3
Chiroptera	VPS36	Myotis_myotis	XP_036154122.1	XM_036298229.1
Chiroptera	VPS36	Phyllostomus_discolor	XP_028382395.1	XM_028526594.2
Chiroptera	VPS36	Pteropus_vampyrus	XP_011368655.1	XM_011370353.2
Chiroptera	VPS36	Rhinolophus_ferrumequinum	XP_032960764.1	XM_033104873.1
Chiroptera	VPS36	Rousettus_aegyptiacus	XP_015986863.1	XM_016131377.2
Marsupialia	VPS36	Dromiciops_gliroides	XP_043852878.1	XM_043996943.1
Marsupialia	VPS36	Gracilinanus_agilis	XP_044521994.1	XM_044666059.1
Marsupialia	VPS36	Monodelphis_domestica	XP_001368427.1	XM_001368390.3
Marsupialia	VPS36	Phascolarctos_cinereus	XP_020825627.1	XM_020969968.1
Marsupialia	VPS36	Sarcophilus_harrisii	XP_031817827.1	XM_031961967.1
Marsupialia	VPS36	Trichosurus_vulpecula	XP_036601479.1	XM_036745584.1
Marsupialia	VPS36	Vombatus_ursinus	XP_027712731.1	XM_027856930.1
Primates	VPS36	Aotus_nancymaae	XP_012321625.1	XM_012466202.2
Primates	VPS36	Cebus_imitator	XP_017367311.1	XM_017511822.2
Primates	VPS36	Cercocebus_atys	XP_011918991.1	XM_012063601.1
Primates	VPS36	Chlorocebus_sabaeus	XP_007958674.2	XM_007960483.2
Primates	VPS36	Gorilla_gorilla	XP_004054603.1	XM_004054555.2
Primates	VPS36	Homo_sapiens	NP_057159.2	NM_016075.4
Primates	VPS36	Hylobates_moloch	XP_032006854.1	XM_032150963.1
Primates	VPS36	Macaca_fascicularis	XP_005585982.1	XM_005585925.2
Primates	VPS36	Macaca_mulatta	XP_014976623.2	XM_015121137.2
Primates	VPS36	Macaca_nemestrina	XP_011754978.1	XM_011756676.2
Primates	VPS36	Mandrillus_leucophaeus	XP_011844180.1	XM_011988790.1
Primates	VPS36	Microcebus_murinus	XP_020145965.1	XM_020290376.1
Primates	VPS36	Nomascus_leucogenys	XP_003257462.1	XM_003257414.3
Primates	VPS36	Otolemur_garnettii	XP_003801848.1	XM_003801800.3
Primates	VPS36	Pan_paniscus	XP_034792651.1	XM_034936760.1
Primates	VPS36	Pan_troglodytes	XP_509796.2	XM_509796.6
Primates	VPS36	Piliocolobus_tephrosceles	XP_023049790.1	XM_023194022.3
Primates	VPS36	Pongo_abelii	XP_024086530.1	XM_024230762.1
Primates	VPS36	Propithecus_coquereli	XP_012504573.1	XM_012649119.1
Primates	VPS36	Rhinopithecus_bieti	XP_017720723.1	XM_017865234.1
Primates	VPS36	Rhinopithecus_roxellana	XP_010369585.1	XM_010371283.2
Primates	VPS36	Saimiri_boliviensis	XP_010336221.2	XM_010337919.2
Primates	VPS36	Sapajus_apella	XP_032133193.1	XM_032277302.1
Primates	VPS36	Theropithecus_gelada	XP_025220031.1	XM_025364246.1
Primates	VPS36	Trachypithecus_francoisi	XP_033033514.1	XM_033177623.1
Rodentia	VPS36	Arvicanthis_niloticus	XP_034376384.1	XM_034520493.1
Rodentia	VPS36	Arvicola_amphibius	XP_038184217.1	XM_038328289.2
Rodentia	VPS36	Castor_canadensis	XP_020033974.1	XM_020178385.1
Rodentia	VPS36	Cavia_porcellus	XP_012996583.1	XM_013141129.2
Rodentia	VPS36	Chinchilla_lanigera	XP_013371323.1	XM_013515869.1
Rodentia	VPS36	Cricetulus_griseus	XP_003503352.2	XM_003503304.2
Rodentia	VPS36	Dipodomys_ordii	XP_012890268.1	XM_013034814.1
Rodentia	VPS36	Fukomys_damarensis	XP_010634923.2	XM_010636621.2
Rodentia	VPS36	Heterocephalus_glaber	XP_004844175.1	XM_004844118.2
Rodentia	VPS36	Ictidomys_tridecemlineatus	XP_013216206.1	XM_013360752.3
Rodentia	VPS36	Jaculus_jaculus	XP_004660095.1	XM_004660038.1
Rodentia	VPS36	Marmota_flaviventris	XP_027784664.1	XM_027928863.2
Rodentia	VPS36	Marmota_marmota_marmota	XP_015339730.1	XM_015484244.1
Rodentia	VPS36	Meriones_unguiculatus	XP_021516766.1	XM_021661091.1
Rodentia	VPS36	Mesocricetus_auratus	XP_005087690.1	XM_005087633.4
Rodentia	VPS36	Mus_caroli	XP_029336542.1	XM_029480682.1
Rodentia	VPS36	Mus_musculus	NP_081614.1	NM_027338.2
Rodentia	VPS36	Mus_pahari	XP_021074685.1	XM_021219026.2
Rodentia	VPS36	Octodon_degus	XP_004645109.1	XM_004645052.2
Rodentia	VPS36	Onychomys_torridus	XP_036022637.1	XM_036166744.1
Rodentia	VPS36	Peromyscus_leucopus	XP_028716763.1	XM_028860930.2
Rodentia	VPS36	Peromyscus_maniculatus_bairdii	XP_006983066.1	XM_006983004.3
Rodentia	VPS36	Rattus_norvegicus	NP_001099562.2	NM_001106092.2
Rodentia	VPS36	Rattus_rattus	XP_032774835.1	XM_032918944.1
Squamata	VPS36	Anolis_carolinensis	XP_003215316.1	XM_003215268.3
Squamata	VPS36	Crotalus_tigris	XP_039209228.1	XM_039353294.1
Squamata	VPS36	Gekko_japonicus	XP_015284540.1	XM_015429054.1
Squamata	VPS36	Lacerta_agilis	XP_032998649.1	XM_033142758.1
Squamata	VPS36	Notechis_scutatus	XP_026524384.1	XM_026668599.1
Squamata	VPS36	Pantherophis_guttatus	XP_034288119.1	XM_034432228.1
Squamata	VPS36	Podarcis_muralis	XP_028577933.1	XM_028722100.1
Squamata	VPS36	Pogona_vitticeps	XP_020643667.1	XM_020788008.1
Squamata	VPS36	Protobothrops_mucrosquamatus	XP_015674155.1	XM_015818669.1
Squamata	VPS36	Pseudonaja_textilis	XP_026566236.1	XM_026710451.1
Squamata	VPS36	Python_bivittatus	XP_007421270.1	XM_007421208.3
Squamata	VPS36	Thamnophis_elegans	XP_032069847.1	XM_032213956.1
Squamata	VPS36	Zootoca_vivipara	XP_034966118.1	XM_035110227.1
Testudines	VPS36	Chelonia_mydas	XP_037748921.1	XM_037892993.2
Testudines	VPS36	Chelonoidis_abingdonii	XP_032651059.1	XM_032795168.1
Testudines	VPS36	Chrysemys_picta	XP_005305678.1	XM_005305621.4
Testudines	VPS36	Dermochelys_coriacea	XP_038227590.1	XM_038371662.2
Testudines	VPS36	Gopherus_evgoodei	XP_030419965.1	XM_030564105.1
Testudines	VPS36	Mauremys_reevesii	XP_039347872.1	XM_039491938.1
Testudines	VPS36	Pelodiscus_sinensis	XP_006124962.1	XM_006124900.3
Testudines	VPS36	Trachemys_scripta_elegans	XP_034614443.1	XM_034758552.1
Afrotheria	VPS37A	Chrysochloris_asiatica	XP_006834531.1	XM_006834468.1
Afrotheria	VPS37A	Echinops_telfairi	XP_004696226.1	XM_004696169.1
Afrotheria	VPS37A	Elephantulus_edwardii	XP_006893613.1	XM_006893551.1
Afrotheria	VPS37A	Loxodonta_africana	XP_023406938.1	XM_023551170.1
Afrotheria	VPS37A	Orycteropus_afer_afer	XP_007953132.1	XM_007954941.2
Afrotheria	VPS37A	Trichechus_manatus_latirostris	XP_004382840.1	XM_004382783.2
Amphibia	VPS37A	Bufo_bufo	XP_040274724.1	XM_040418790.1
Amphibia	VPS37A	Geotrypetes_seraphini	XP_033800195.1	XM_033944304.1
Amphibia	VPS37A	Microcaecilia_unicolor	XP_030047300.1	XM_030191440.1
Amphibia	VPS37A	Nanorana_parkeri	XP_018420619.1	XM_018565117.1
Amphibia	VPS37A	Rana_temporaria	XP_040190591.1	XM_040334657.1
Amphibia	VPS37A	Rhinatrema_bivittatum	XP_029442977.1	XM_029587117.1
Amphibia	VPS37A	Xenopus_tropicalis	NP_001015982.1	NM_001015982.2
Artiodactyla	VPS37A	Balaenoptera_acutorostrata_scammoni	XP_028020267.1	XM_028164466.1
Artiodactyla	VPS37A	Bison_bison_bison	XP_010856675.1	XM_010858373.1
Artiodactyla	VPS37A	Bos_indicus_x_Bos_taurus	XP_027385932.1	XM_027530131.1
Artiodactyla	VPS37A	Bos_mutus	XP_005887453.1	XM_005887391.2
Artiodactyla	VPS37A	Bubalus_bubalis	XP_006080218.2	XM_006080156.2
Artiodactyla	VPS37A	Camelus_ferus	XP_032324551.1	XM_032468660.1
Artiodactyla	VPS37A	Capra_hircus	XP_017897408.1	XM_018041919.1
Artiodactyla	VPS37A	Cervus_elaphus	XP_043749681.1	XM_043893746.1
Artiodactyla	VPS37A	Lipotes_vexillifer	XP_007459969.1	XM_007459907.1
Artiodactyla	VPS37A	Monodon_monoceros	XP_029082152.1	XM_029226319.1
Artiodactyla	VPS37A	Neophocaena_asiaeorientalis_asiaeorientalis	XP_024615755.1	XM_024759987.1
Artiodactyla	VPS37A	Orcinus_orca	XP_004277222.1	XM_004277174.3
Artiodactyla	VPS37A	Ovis_aries	XP_004021780.1	XM_004021731.5
Artiodactyla	VPS37A	Physeter_catodon	XP_007109968.1	XM_007109906.3
Artiodactyla	VPS37A	Sus_scrofa	XP_005672701.3	XM_005672644.3
Artiodactyla	VPS37A	Tursiops_truncatus	XP_019776867.1	XM_019921308.2
Artiodactyla	VPS37A	Vicugna_pacos	XP_006198089.1	XM_006198027.3
Aves	VPS37A	Acanthisitta_chloris	XP_009073508.1	XM_009075260.1
Aves	VPS37A	Anas_platyrhynchos	XP_027311969.2	XM_027456168.2
Aves	VPS37A	Anser_cygnoides_domesticus	XP_013035329.1	XM_013179875.1
Aves	VPS37A	Aptenodytes_forsteri	XP_009275677.1	XM_009277402.2
Aves	VPS37A	Aquila_chrysaetos_chrysaetos	XP_029872333.1	XM_030016473.2
Aves	VPS37A	Aythya_fuligula	XP_032042745.1	XM_032186854.1
Aves	VPS37A	Calidris_pugnax	XP_014801136.1	XM_014945650.1
Aves	VPS37A	Calypte_anna	XP_030305405.1	XM_030449545.1
Aves	VPS37A	Camarhynchus_parvulus	XP_030803020.1	XM_030947160.1
Aves	VPS37A	Centrocercus_urophasianus	XP_042667807.1	XM_042811873.1
Aves	VPS37A	Chlamydotis_macqueenii	XP_010117246.1	XM_010118944.1
Aves	VPS37A	Corvus_brachyrhynchos	XP_017599897.1	XM_017744408.1
Aves	VPS37A	Corvus_moneduloides	XP_031963918.1	XM_032108027.1
Aves	VPS37A	Coturnix_japonica	XP_015717748.1	XM_015862262.2
Aves	VPS37A	Cuculus_canorus	XP_009568153.1	XM_009569858.1
Aves	VPS37A	Cygnus_atratus	XP_035423116.1	XM_035567223.1
Aves	VPS37A	Dryobates_pubescens	XP_009903188.1	XM_009904886.1
Aves	VPS37A	Egretta_garzetta	XP_035753609.1	XM_035897716.1
Aves	VPS37A	Ficedula_albicollis	XP_005045252.1	XM_005045195.2
Aves	VPS37A	Gallus_gallus	XP_004936057.2	XM_004936000.4
Aves	VPS37A	Geospiza_fortis	XP_030915539.1	XM_031059679.1
Aves	VPS37A	Haliaeetus_leucocephalus	XP_010568353.1	XM_010570051.1
Aves	VPS37A	Lagopus_leucura	XP_042727092.1	XM_042871158.1
Aves	VPS37A	Lonchura_striata_domestica	XP_021391516.1	XM_021535841.2
Aves	VPS37A	Manacus_vitellinus	XP_017925173.1	XM_018069684.2
Aves	VPS37A	Meleagris_gallopavo	XP_031408996.1	XM_031553136.1
Aves	VPS37A	Melopsittacus_undulatus	XP_033920711.1	XM_034064820.1
Aves	VPS37A	Merops_nubicus	XP_008942890.1	XM_008944642.1
Aves	VPS37A	Nestor_notabilis	XP_010018962.1	XM_010020660.1
Aves	VPS37A	Nipponia_nippon	XP_009472583.1	XM_009474308.1
Aves	VPS37A	Numida_meleagris	XP_021251820.1	XM_021396145.1
Aves	VPS37A	Opisthocomus_hoazin	XP_009938912.1	XM_009940610.1
Aves	VPS37A	Oxyura_jamaicensis	XP_035182014.1	XM_035326123.1
Aves	VPS37A	Parus_major	XP_033369284.1	XM_033513393.1
Aves	VPS37A	Phasianus_colchicus	XP_031444498.1	XM_031588638.1
Aves	VPS37A	Pygoscelis_adeliae	XP_009333407.1	XM_009335132.1
Aves	VPS37A	Serinus_canaria	XP_030095410.1	XM_030239550.1
Aves	VPS37A	Strigops_habroptila	XP_030349036.1	XM_030493176.1
Aves	VPS37A	Struthio_camelus_australis	XP_009664162.1	XM_009665867.1
Aves	VPS37A	Taeniopygia_guttata	XP_030127025.3	XM_030271165.3
Aves	VPS37A	Tyto_alba	XP_042664209.1	XM_042808275.1
Aves	VPS37A	Zonotrichia_albicollis	XP_005483939.1	XM_005483882.3
Carnivora	VPS37A	Acinonyx_jubatus	XP_026933046.1	XM_027077245.1
Carnivora	VPS37A	Ailuropoda_melanoleuca	XP_002923839.1	XM_002923793.4
Carnivora	VPS37A	Callorhinus_ursinus	XP_025741736.1	XM_025885951.1
Carnivora	VPS37A	Canis_lupus_dingo	XP_025326746.1	XM_025470961.2
Carnivora	VPS37A	Enhydra_lutris_kenyoni	XP_022354468.1	XM_022498760.1
Carnivora	VPS37A	Eumetopias_jubatus	XP_027955519.1	XM_028099718.1
Carnivora	VPS37A	Felis_catus	XP_011279702.1	XM_011281400.3
Carnivora	VPS37A	Halichoerus_grypus	XP_035957665.1	XM_036101772.1
Carnivora	VPS37A	Hyaena_hyaena	XP_039112234.1	XM_039256303.1
Carnivora	VPS37A	Leptonychotes_weddellii	XP_006744908.1	XM_006744845.2
Carnivora	VPS37A	Lontra_canadensis	XP_032700844.1	XM_032844953.1
Carnivora	VPS37A	Mirounga_leonina	XP_034860036.1	XM_035004145.1
Carnivora	VPS37A	Mustela_erminea	XP_032184849.1	XM_032328958.1
Carnivora	VPS37A	Mustela_putorius_furo	XP_004777510.1	XM_004777453.2
Carnivora	VPS37A	Neomonachus_schauinslandi	XP_021549877.1	XM_021694202.1
Carnivora	VPS37A	Odobenus_rosmarus_divergens	XP_004409580.1	XM_004409523.1
Carnivora	VPS37A	Panthera_leo	XP_042790326.1	XM_042934392.1
Carnivora	VPS37A	Panthera_pardus	XP_019322282.1	XM_019466737.1
Carnivora	VPS37A	Panthera_tigris	XP_007099026.2	XM_007098964.3
Carnivora	VPS37A	Phoca_vitulina	XP_032269414.1	XM_032413523.1
Carnivora	VPS37A	Puma_concolor	XP_025788812.1	XM_025933027.1
Carnivora	VPS37A	Puma_yagouaroundi	XP_040346009.1	XM_040490075.1
Carnivora	VPS37A	Suricata_suricatta	XP_029790962.1	XM_029935102.1
Carnivora	VPS37A	Ursus_arctos_horribilis	XP_026364238.1	XM_026508453.2
Carnivora	VPS37A	Ursus_maritimus	XP_040499247.1	XM_040643313.1
Carnivora	VPS37A	Vulpes_lagopus	XP_041608932.1	XM_041752998.1
Carnivora	VPS37A	Vulpes_vulpes	XP_025840360.1	XM_025984575.1
Carnivora	VPS37A	Zalophus_californianus	XP_027454741.1	XM_027598940.2
Chiroptera	VPS37A	Artibeus_jamaicensis	XP_036984756.1	XM_037128861.1
Chiroptera	VPS37A	Desmodus_rotundus	XP_024418364.1	XM_024562596.1
Chiroptera	VPS37A	Eptesicus_fuscus	XP_008144448.1	XM_008146226.2
Chiroptera	VPS37A	Hipposideros_armiger	XP_019520309.1	XM_019664764.1
Chiroptera	VPS37A	Miniopterus_natalensis	XP_016064520.1	XM_016209034.1
Chiroptera	VPS37A	Molossus_molossus	XP_036106242.1	XM_036250349.1
Chiroptera	VPS37A	Myotis_lucifugus	XP_014318672.1	XM_014463186.2
Chiroptera	VPS37A	Myotis_myotis	XP_036152489.1	XM_036296596.1
Chiroptera	VPS37A	Phyllostomus_discolor	XP_028382101.1	XM_028526300.2
Chiroptera	VPS37A	Pteropus_vampyrus	XP_011363568.1	XM_011365266.1
Chiroptera	VPS37A	Rhinolophus_ferrumequinum	XP_032960342.1	XM_033104451.1
Chiroptera	VPS37A	Rousettus_aegyptiacus	XP_015985336.1	XM_016129850.2
Marsupialia	VPS37A	Gracilinanus_agilis	XP_044537129.1	XM_044681194.1
Marsupialia	VPS37A	Monodelphis_domestica	XP_001373789.1	XM_001373752.3
Marsupialia	VPS37A	Phascolarctos_cinereus	XP_020832413.1	XM_020976754.1
Marsupialia	VPS37A	Sarcophilus_harrisii	XP_031798336.1	XM_031942476.1
Marsupialia	VPS37A	Trichosurus_vulpecula	XP_036620207.1	XM_036764312.1
Marsupialia	VPS37A	Vombatus_ursinus	XP_027709529.1	XM_027853728.1
Perissodactyla	VPS37A	Ceratotherium_simum_simum	XP_004428845.1	XM_004428788.2
Perissodactyla	VPS37A	Equus_asinus	XP_044616579.1	XM_044760644.1
Perissodactyla	VPS37A	Equus_caballus	XP_001488571.1	XM_001488521.5
Perissodactyla	VPS37A	Equus_przewalskii	XP_008510482.1	XM_008512260.1
Primates	VPS37A	Aotus_nancymaae	XP_012290652.1	XM_012435229.2
Primates	VPS37A	Callithrix_jacchus	XP_003734631.1	XM_003734583.4
Primates	VPS37A	Carlito_syrichta	XP_008050414.1	XM_008052223.1
Primates	VPS37A	Cebus_imitator	XP_017395117.1	XM_017539628.1
Primates	VPS37A	Cercocebus_atys	XP_011949009.1	XM_012093619.1
Primates	VPS37A	Chlorocebus_sabaeus	XP_007959923.2	XM_007961732.2
Primates	VPS37A	Gorilla_gorilla	XP_004046741.2	XM_004046693.3
Primates	VPS37A	Homo_sapiens	NP_001350102.1	NM_001363173.2
Primates	VPS37A	Hylobates_moloch	XP_032018294.1	XM_032162403.1
Primates	VPS37A	Macaca_fascicularis	XP_005562719.1	XM_005562662.2
Primates	VPS37A	Macaca_mulatta	XP_015000298.2	XM_015144812.2
Primates	VPS37A	Macaca_nemestrina	XP_011709311.1	XM_011711009.2
Primates	VPS37A	Mandrillus_leucophaeus	XP_011834974.1	XM_011979584.1
Primates	VPS37A	Microcebus_murinus	XP_012640453.1	XM_012784999.2
Primates	VPS37A	Nomascus_leucogenys	XP_003256754.2	XM_003256706.4
Primates	VPS37A	Otolemur_garnettii	XP_003797697.1	XM_003797649.2
Primates	VPS37A	Pan_paniscus	XP_003823703.1	XM_003823655.4
Primates	VPS37A	Pan_troglodytes	XP_016814615.1	XM_016959126.2
Primates	VPS37A	Papio_anubis	XP_003902510.1	XM_003902461.4
Primates	VPS37A	Piliocolobus_tephrosceles	XP_023072380.1	XM_023216612.1
Primates	VPS37A	Pongo_abelii	XP_002818886.1	XM_002818840.4
Primates	VPS37A	Propithecus_coquereli	XP_012518358.1	XM_012662904.1
Primates	VPS37A	Rhinopithecus_bieti	XP_017722695.1	XM_017867206.1
Primates	VPS37A	Rhinopithecus_roxellana	XP_010372772.1	XM_010374470.2
Primates	VPS37A	Saimiri_boliviensis	XP_003935607.1	XM_003935558.3
Primates	VPS37A	Sapajus_apella	XP_032144250.1	XM_032288359.1
Primates	VPS37A	Theropithecus_gelada	XP_025249143.1	XM_025393358.1
Primates	VPS37A	Trachypithecus_francoisi	XP_033081985.1	XM_033226094.1
Rodentia	VPS37A	Arvicanthis_niloticus	XP_034376158.1	XM_034520267.1
Rodentia	VPS37A	Arvicola_amphibius	XP_038181530.1	XM_038325602.2
Rodentia	VPS37A	Castor_canadensis	XP_020037579.1	XM_020181990.1
Rodentia	VPS37A	Cavia_porcellus	XP_003469190.1	XM_003469142.3
Rodentia	VPS37A	Chinchilla_lanigera	XP_005398392.2	XM_005398335.2
Rodentia	VPS37A	Cricetulus_griseus	XP_027247008.1	XM_027391207.2
Rodentia	VPS37A	Dipodomys_ordii	XP_012879519.1	XM_013024065.1
Rodentia	VPS37A	Fukomys_damarensis	XP_010620090.1	XM_010621788.2
Rodentia	VPS37A	Heterocephalus_glaber	XP_004853143.1	XM_004853086.3
Rodentia	VPS37A	Ictidomys_tridecemlineatus	XP_005330855.1	XM_005330798.3
Rodentia	VPS37A	Jaculus_jaculus	XP_004672647.1	XM_004672590.1
Rodentia	VPS37A	Marmota_flaviventris	XP_027810520.1	XM_027954719.2
Rodentia	VPS37A	Marmota_marmota_marmota	XP_015341543.1	XM_015486057.1
Rodentia	VPS37A	Meriones_unguiculatus	XP_021519006.1	XM_021663331.1
Rodentia	VPS37A	Mesocricetus_auratus	XP_040587686.1	XM_040731752.1
Rodentia	VPS37A	Microtus_ochrogaster	XP_005362602.1	XM_005362545.2
Rodentia	VPS37A	Mus_caroli	XP_021025049.1	XM_021169390.2
Rodentia	VPS37A	Mus_musculus	NP_291038.2	NM_033560.3
Rodentia	VPS37A	Mus_pahari	XP_021074269.1	XM_021218610.2
Rodentia	VPS37A	Nannospalax_galili	XP_008842735.1	XM_008844513.2
Rodentia	VPS37A	Octodon_degus	XP_004633116.1	XM_004633059.2
Rodentia	VPS37A	Onychomys_torridus	XP_036022293.1	XM_036166400.1
Rodentia	VPS37A	Peromyscus_leucopus	XP_028728189.1	XM_028872356.2
Rodentia	VPS37A	Peromyscus_maniculatus_bairdii	XP_006974037.1	XM_006973975.3
Rodentia	VPS37A	Rattus_norvegicus	NP_001020038.1	NM_001024867.1
Rodentia	VPS37A	Rattus_rattus	XP_032774477.1	XM_032918586.1
Squamata	VPS37A	Anolis_carolinensis	XP_003221634.1	XM_003221586.3
Squamata	VPS37A	Crotalus_tigris	XP_039205336.1	XM_039349402.1
Squamata	VPS37A	Gekko_japonicus	XP_015274233.1	XM_015418747.1
Squamata	VPS37A	Lacerta_agilis	XP_033016184.1	XM_033160293.1
Squamata	VPS37A	Notechis_scutatus	XP_026522882.1	XM_026667097.1
Squamata	VPS37A	Pantherophis_guttatus	XP_034257314.1	XM_034401423.1
Squamata	VPS37A	Podarcis_muralis	XP_028599678.1	XM_028743845.1
Squamata	VPS37A	Pogona_vitticeps	XP_020647115.1	XM_020791456.1
Squamata	VPS37A	Protobothrops_mucrosquamatus	XP_015686441.1	XM_015830955.1
Squamata	VPS37A	Pseudonaja_textilis	XP_026553730.1	XM_026697945.1
Squamata	VPS37A	Python_bivittatus	XP_007426970.1	XM_007426908.2
Squamata	VPS37A	Thamnophis_elegans	XP_032079740.1	XM_032223849.1
Squamata	VPS37A	Zootoca_vivipara	XP_034970102.1	XM_035114211.1
Testudines	VPS37A	Chelonia_mydas	XP_037753615.1	XM_037897687.2
Testudines	VPS37A	Chelonoidis_abingdonii	XP_032625959.1	XM_032770068.1
Testudines	VPS37A	Chrysemys_picta	XP_042697860.1	XM_042841926.1
Testudines	VPS37A	Dermochelys_coriacea	XP_038256752.1	XM_038400824.2
Testudines	VPS37A	Gopherus_evgoodei	XP_030421348.1	XM_030565488.1
Testudines	VPS37A	Mauremys_reevesii	XP_039396058.1	XM_039540124.1
Testudines	VPS37A	Pelodiscus_sinensis	XP_006128490.1	XM_006128428.3
Testudines	VPS37A	Terrapene_carolina_triunguis	XP_029766531.1	XM_029910671.1
Testudines	VPS37A	Trachemys_scripta_elegans	XP_034628664.1	XM_034772773.1
Afrotheria	VPS37B	Chrysochloris_asiatica	XP_006865442.1	XM_006865380.1
Afrotheria	VPS37B	Echinops_telfairi	XP_004709784.1	XM_004709727.1
Afrotheria	VPS37B	Elephantulus_edwardii	XP_006894759.1	XM_006894697.1
Afrotheria	VPS37B	Loxodonta_africana	XP_023394959.1	XM_023539191.1
Afrotheria	VPS37B	Orycteropus_afer_afer	XP_007936437.1	XM_007938246.1
Afrotheria	VPS37B	Trichechus_manatus_latirostris	XP_004385031.1	XM_004384974.2
Amphibia	VPS37B	Bufo_bufo	XP_040272109.1	XM_040416175.1
Amphibia	VPS37B	Geotrypetes_seraphini	XP_033812710.1	XM_033956819.1
Amphibia	VPS37B	Microcaecilia_unicolor	XP_030074839.1	XM_030218979.1
Amphibia	VPS37B	Nanorana_parkeri	XP_018412870.1	XM_018557368.1
Amphibia	VPS37B	Rana_temporaria	XP_040203255.1	XM_040347321.1
Amphibia	VPS37B	Rhinatrema_bivittatum	XP_029426962.1	XM_029571102.1
Amphibia	VPS37B	Xenopus_tropicalis	NP_989045.1	NM_203714.3
Artiodactyla	VPS37B	Balaenoptera_acutorostrata_scammoni	XP_007189727.1	XM_007189665.2
Artiodactyla	VPS37B	Bison_bison_bison	XP_010839721.1	XM_010841419.1
Artiodactyla	VPS37B	Bos_indicus_x_Bos_taurus	XP_027422731.1	XM_027566930.1
Artiodactyla	VPS37B	Bos_mutus	XP_005904745.2	XM_005904683.2
Artiodactyla	VPS37B	Bubalus_bubalis	XP_006047261.2	XM_006047199.2
Artiodactyla	VPS37B	Camelus_ferus	XP_032327608.1	XM_032471717.1
Artiodactyla	VPS37B	Capra_hircus	XP_017916824.1	XM_018061335.1
Artiodactyla	VPS37B	Cervus_elaphus	XP_043757909.1	XM_043901974.1
Artiodactyla	VPS37B	Lipotes_vexillifer	XP_007448747.1	XM_007448685.1
Artiodactyla	VPS37B	Monodon_monoceros	XP_029072672.1	XM_029216839.1
Artiodactyla	VPS37B	Neophocaena_asiaeorientalis_asiaeorientalis	XP_024614398.1	XM_024758630.1
Artiodactyla	VPS37B	Orcinus_orca	XP_033296737.1	XM_033440846.1
Artiodactyla	VPS37B	Ovis_aries	XP_027812253.2	XM_027956452.2
Artiodactyla	VPS37B	Physeter_catodon	XP_023976300.1	XM_024120532.2
Artiodactyla	VPS37B	Sus_scrofa	NP_001230300.1	NM_001243371.1
Artiodactyla	VPS37B	Tursiops_truncatus	XP_019805781.1	XM_019950222.2
Aves	VPS37B	Acanthisitta_chloris	XP_009075432.1	XM_009077184.1
Aves	VPS37B	Anas_platyrhynchos	XP_027325617.1	XM_027469816.2
Aves	VPS37B	Anser_cygnoides_domesticus	XP_013028807.1	XM_013173353.1
Aves	VPS37B	Apaloderma_vittatum	XP_009862543.1	XM_009864241.1
Aves	VPS37B	Aptenodytes_forsteri	XP_009282188.1	XM_009283913.2
Aves	VPS37B	Aquila_chrysaetos_chrysaetos	XP_029880680.1	XM_030024820.1
Aves	VPS37B	Aythya_fuligula	XP_032054743.1	XM_032198852.1
Aves	VPS37B	Buceros_rhinoceros_silvestris	XP_010137250.1	XM_010138948.1
Aves	VPS37B	Calidris_pugnax	XP_014819493.1	XM_014964007.1
Aves	VPS37B	Calypte_anna	XP_030316451.1	XM_030460591.1
Aves	VPS37B	Camarhynchus_parvulus	XP_030814947.1	XM_030959087.1
Aves	VPS37B	Centrocercus_urophasianus	XP_042684636.1	XM_042828702.1
Aves	VPS37B	Chlamydotis_macqueenii	XP_010116157.1	XM_010117855.1
Aves	VPS37B	Columba_livia	XP_005498306.1	XM_005498249.2
Aves	VPS37B	Corvus_brachyrhynchos	XP_017590272.1	XM_017734783.1
Aves	VPS37B	Corvus_moneduloides	XP_031983499.1	XM_032127608.1
Aves	VPS37B	Coturnix_japonica	XP_015733219.1	XM_015877733.2
Aves	VPS37B	Cuculus_canorus	XP_009562944.1	XM_009564649.1
Aves	VPS37B	Cygnus_atratus	XP_035420897.1	XM_035565004.1
Aves	VPS37B	Dryobates_pubescens	XP_009907879.1	XM_009909577.1
Aves	VPS37B	Egretta_garzetta	XP_009641414.1	XM_009643119.2
Aves	VPS37B	Eurypyga_helias	XP_010158940.1	XM_010160638.1
Aves	VPS37B	Ficedula_albicollis	XP_016157854.1	XM_016302368.1
Aves	VPS37B	Fulmarus_glacialis	XP_009577338.1	XM_009579043.1
Aves	VPS37B	Gallus_gallus	XP_415126.2	XM_415126.7
Aves	VPS37B	Gavia_stellata	XP_009807443.1	XM_009809141.1
Aves	VPS37B	Geospiza_fortis	XP_030915351.1	XM_031059491.1
Aves	VPS37B	Haliaeetus_leucocephalus	XP_010580514.1	XM_010582212.1
Aves	VPS37B	Lagopus_leucura	XP_042721443.1	XM_042865509.1
Aves	VPS37B	Leptosomus_discolor	XP_009954312.1	XM_009956010.1
Aves	VPS37B	Lonchura_striata_domestica	XP_021388412.1	XM_021532737.1
Aves	VPS37B	Manacus_vitellinus	XP_008924907.1	XM_008926659.3
Aves	VPS37B	Meleagris_gallopavo	XP_010718406.2	XM_010720104.3
Aves	VPS37B	Melopsittacus_undulatus	XP_033924370.1	XM_034068479.1
Aves	VPS37B	Merops_nubicus	XP_008936197.1	XM_008937949.1
Aves	VPS37B	Mesitornis_unicolor	XP_010186669.1	XM_010188367.1
Aves	VPS37B	Nestor_notabilis	XP_010019424.1	XM_010021122.1
Aves	VPS37B	Nipponia_nippon	XP_009471149.1	XM_009472874.1
Aves	VPS37B	Nothoprocta_perdicaria	XP_025893383.1	XM_026037598.1
Aves	VPS37B	Numida_meleagris	XP_021268303.1	XM_021412628.1
Aves	VPS37B	Opisthocomus_hoazin	XP_009930802.1	XM_009932500.1
Aves	VPS37B	Oxyura_jamaicensis	XP_035196496.1	XM_035340605.1
Aves	VPS37B	Parus_major	XP_015499563.1	XM_015644077.3
Aves	VPS37B	Phaethon_lepturus	XP_010295546.1	XM_010297244.1
Aves	VPS37B	Phalacrocorax_carbo	XP_009498496.1	XM_009500201.1
Aves	VPS37B	Phasianus_colchicus	XP_031448481.1	XM_031592621.1
Aves	VPS37B	Pygoscelis_adeliae	XP_009319452.1	XM_009321177.1
Aves	VPS37B	Serinus_canaria	XP_009090710.1	XM_009092462.3
Aves	VPS37B	Strigops_habroptila	XP_030358308.1	XM_030502448.1
Aves	VPS37B	Struthio_camelus_australis	XP_009664908.1	XM_009666613.1
Aves	VPS37B	Taeniopygia_guttata	XP_002191870.4	XM_002191834.5
Aves	VPS37B	Tauraco_erythrolophus	XP_009987216.1	XM_009988914.1
Aves	VPS37B	Tinamus_guttatus	XP_010220461.1	XM_010222159.1
Aves	VPS37B	Tyto_alba	XP_042661139.1	XM_042805205.1
Aves	VPS37B	Zonotrichia_albicollis	XP_005491616.2	XM_005491559.3
Carnivora	VPS37B	Acinonyx_jubatus	XP_026900090.1	XM_027044289.1
Carnivora	VPS37B	Ailuropoda_melanoleuca	XP_002913137.2	XM_002913091.4
Carnivora	VPS37B	Callorhinus_ursinus	XP_025745387.1	XM_025889602.1
Carnivora	VPS37B	Canis_lupus_dingo	XP_025329533.1	XM_025473748.2
Carnivora	VPS37B	Enhydra_lutris_kenyoni	XP_022373235.1	XM_022517527.1
Carnivora	VPS37B	Eumetopias_jubatus	XP_027948284.1	XM_028092483.1
Carnivora	VPS37B	Felis_catus	XP_023097124.1	XM_023241356.1
Carnivora	VPS37B	Halichoerus_grypus	XP_035929026.1	XM_036073133.1
Carnivora	VPS37B	Hyaena_hyaena	XP_039108205.1	XM_039252274.1
Carnivora	VPS37B	Leptonychotes_weddellii	XP_030893890.1	XM_031038030.1
Carnivora	VPS37B	Lontra_canadensis	XP_032732292.1	XM_032876401.1
Carnivora	VPS37B	Mirounga_leonina	XP_034872789.1	XM_035016898.1
Carnivora	VPS37B	Mustela_erminea	XP_032166573.1	XM_032310682.1
Carnivora	VPS37B	Mustela_putorius_furo	XP_004753210.1	XM_004753153.2
Carnivora	VPS37B	Neomonachus_schauinslandi	XP_021554259.1	XM_021698584.2
Carnivora	VPS37B	Odobenus_rosmarus_divergens	XP_004395958.1	XM_004395901.2
Carnivora	VPS37B	Panthera_leo	XP_042767578.1	XM_042911644.1
Carnivora	VPS37B	Panthera_pardus	XP_019323143.1	XM_019467598.1
Carnivora	VPS37B	Panthera_tigris	XP_042819048.1	XM_042963114.1
Carnivora	VPS37B	Phoca_vitulina	XP_032287169.1	XM_032431278.1
Carnivora	VPS37B	Puma_yagouaroundi	XP_040299921.1	XM_040443987.1
Carnivora	VPS37B	Suricata_suricatta	XP_029778226.1	XM_029922366.1
Carnivora	VPS37B	Ursus_arctos_horribilis	XP_026370565.1	XM_026514780.2
Carnivora	VPS37B	Ursus_maritimus	XP_040475922.1	XM_040619988.1
Carnivora	VPS37B	Vulpes_lagopus	XP_041584593.1	XM_041728659.1
Carnivora	VPS37B	Vulpes_vulpes	XP_025872881.1	XM_026017096.1
Carnivora	VPS37B	Zalophus_californianus	XP_027432356.1	XM_027576555.2
Chiroptera	VPS37B	Artibeus_jamaicensis	XP_037016966.1	XM_037161071.1
Chiroptera	VPS37B	Desmodus_rotundus	XP_024422643.1	XM_024566875.1
Chiroptera	VPS37B	Eptesicus_fuscus	XP_028003196.1	XM_028147395.1
Chiroptera	VPS37B	Molossus_molossus	XP_036132907.1	XM_036277014.1
Chiroptera	VPS37B	Myotis_lucifugus	XP_006110167.1	XM_006110105.3
Chiroptera	VPS37B	Phyllostomus_discolor	XP_028384518.1	XM_028528717.2
Chiroptera	VPS37B	Pteropus_vampyrus	XP_011354032.1	XM_011355730.2
Chiroptera	VPS37B	Rhinolophus_ferrumequinum	XP_032953848.1	XM_033097957.1
Chiroptera	VPS37B	Rousettus_aegyptiacus	XP_016009254.2	XM_016153768.2
Marsupialia	VPS37B	Dromiciops_gliroides	XP_043846031.1	XM_043990096.1
Marsupialia	VPS37B	Gracilinanus_agilis	XP_044541340.1	XM_044685405.1
Marsupialia	VPS37B	Monodelphis_domestica	XP_001374428.1	XM_001374391.3
Marsupialia	VPS37B	Phascolarctos_cinereus	XP_020825904.1	XM_020970245.1
Marsupialia	VPS37B	Sarcophilus_harrisii	XP_031804341.1	XM_031948481.1
Marsupialia	VPS37B	Trichosurus_vulpecula	XP_036620808.1	XM_036764913.1
Marsupialia	VPS37B	Vombatus_ursinus	XP_027709319.1	XM_027853518.1
Perissodactyla	VPS37B	Ceratotherium_simum_simum	XP_004430095.1	XM_004430038.2
Perissodactyla	VPS37B	Equus_asinus	XP_044631906.1	XM_044775971.1
Perissodactyla	VPS37B	Equus_caballus	XP_023503023.1	XM_023647255.1
Perissodactyla	VPS37B	Equus_przewalskii	XP_008516739.1	XM_008518517.1
Primates	VPS37B	Aotus_nancymaae	XP_012302579.1	XM_012447156.1
Primates	VPS37B	Callithrix_jacchus	XP_035113892.1	XM_035258001.1
Primates	VPS37B	Cebus_imitator	XP_017399841.1	XM_017544352.2
Primates	VPS37B	Cercocebus_atys	XP_011926674.1	XM_012071284.1
Primates	VPS37B	Chlorocebus_sabaeus	XP_008003262.1	XM_008005071.2
Primates	VPS37B	Gorilla_gorilla	XP_004054120.1	XM_004054072.3
Primates	VPS37B	Homo_sapiens	NP_078943.1	NM_024667.3
Primates	VPS37B	Hylobates_moloch	XP_032024305.1	XM_032168414.1
Primates	VPS37B	Macaca_fascicularis	XP_005572576.1	XM_005572519.2
Primates	VPS37B	Macaca_mulatta	XP_001099814.1	XM_001099814.4
Primates	VPS37B	Macaca_nemestrina	XP_011760822.1	XM_011762520.1
Primates	VPS37B	Mandrillus_leucophaeus	XP_011819906.1	XM_011964516.1
Primates	VPS37B	Microcebus_murinus	XP_012637677.1	XM_012782223.1
Primates	VPS37B	Nomascus_leucogenys	XP_003280758.2	XM_003280710.4
Primates	VPS37B	Otolemur_garnettii	XP_003796063.1	XM_003796015.3
Primates	VPS37B	Pan_paniscus	XP_003812176.2	XM_003812128.3
Primates	VPS37B	Pan_troglodytes	XP_016779959.1	XM_016924470.2
Primates	VPS37B	Papio_anubis	XP_009180189.1	XM_009181925.4
Primates	VPS37B	Piliocolobus_tephrosceles	XP_023061353.1	XM_023205585.3
Primates	VPS37B	Pongo_abelii	XP_002823959.2	XM_002823913.3
Primates	VPS37B	Propithecus_coquereli	XP_012518882.1	XM_012663428.1
Primates	VPS37B	Rhinopithecus_bieti	XP_017745685.1	XM_017890196.1
Primates	VPS37B	Rhinopithecus_roxellana	XP_010366673.1	XM_010368371.2
Primates	VPS37B	Saimiri_boliviensis	XP_039327670.1	XM_039471736.1
Primates	VPS37B	Sapajus_apella	XP_032098807.1	XM_032242916.1
Primates	VPS37B	Theropithecus_gelada	XP_025257260.1	XM_025401475.1
Primates	VPS37B	Trachypithecus_francoisi	XP_033076154.1	XM_033220263.1
Rodentia	VPS37B	Arvicanthis_niloticus	XP_034344908.1	XM_034489017.1
Rodentia	VPS37B	Arvicola_amphibius	XP_038202182.1	XM_038346254.1
Rodentia	VPS37B	Castor_canadensis	XP_020015052.1	XM_020159463.1
Rodentia	VPS37B	Cavia_porcellus	XP_003462960.1	XM_003462912.4
Rodentia	VPS37B	Chinchilla_lanigera	XP_013359027.1	XM_013503573.1
Rodentia	VPS37B	Cricetulus_griseus	XP_027269752.1	XM_027413951.2
Rodentia	VPS37B	Dipodomys_ordii	XP_012878513.1	XM_013023059.1
Rodentia	VPS37B	Fukomys_damarensis	XP_019060105.1	XM_019204560.2
Rodentia	VPS37B	Ictidomys_tridecemlineatus	XP_005329627.1	XM_005329570.4
Rodentia	VPS37B	Jaculus_jaculus	XP_004668532.1	XM_004668475.1
Rodentia	VPS37B	Marmota_flaviventris	XP_027777147.1	XM_027921346.1
Rodentia	VPS37B	Marmota_marmota_marmota	XP_015357923.1	XM_015502437.1
Rodentia	VPS37B	Meriones_unguiculatus	XP_021508448.1	XM_021652773.1
Rodentia	VPS37B	Mesocricetus_auratus	XP_005080685.1	XM_005080628.4
Rodentia	VPS37B	Microtus_ochrogaster	XP_005344455.1	XM_005344398.3
Rodentia	VPS37B	Mus_caroli	XP_021018130.1	XM_021162471.1
Rodentia	VPS37B	Mus_musculus	NP_808544.1	NM_177876.4
Rodentia	VPS37B	Mus_pahari	XP_021042469.1	XM_021186810.1
Rodentia	VPS37B	Nannospalax_galili	XP_008837532.1	XM_008839310.3
Rodentia	VPS37B	Octodon_degus	XP_004635940.1	XM_004635883.2
Rodentia	VPS37B	Onychomys_torridus	XP_036028354.1	XM_036172461.1
Rodentia	VPS37B	Peromyscus_leucopus	XP_028741658.1	XM_028885825.2
Rodentia	VPS37B	Peromyscus_maniculatus_bairdii	XP_042124280.1	XM_042268346.1
Rodentia	VPS37B	Rattus_norvegicus	NP_001099398.1	NM_001105928.1
Rodentia	VPS37B	Rattus_rattus	XP_032743166.1	XM_032887275.1
Squamata	VPS37B	Anolis_carolinensis	XP_003222790.1	XM_003222742.3
Squamata	VPS37B	Crotalus_tigris	XP_039218446.1	XM_039362512.1
Squamata	VPS37B	Gekko_japonicus	XP_015273197.1	XM_015417711.1
Squamata	VPS37B	Lacerta_agilis	XP_033030666.1	XM_033174775.1
Squamata	VPS37B	Notechis_scutatus	XP_026542776.1	XM_026686991.1
Squamata	VPS37B	Pantherophis_guttatus	XP_034284628.1	XM_034428737.1
Squamata	VPS37B	Podarcis_muralis	XP_028566450.1	XM_028710617.1
Squamata	VPS37B	Pogona_vitticeps	XP_020658284.1	XM_020802625.1
Squamata	VPS37B	Protobothrops_mucrosquamatus	XP_015669142.1	XM_015813656.1
Squamata	VPS37B	Pseudonaja_textilis	XP_026575277.1	XM_026719492.1
Squamata	VPS37B	Python_bivittatus	XP_007444784.2	XM_007444722.2
Squamata	VPS37B	Thamnophis_elegans	XP_032085997.1	XM_032230106.1
Squamata	VPS37B	Zootoca_vivipara	XP_034954120.1	XM_035098229.1
Testudines	VPS37B	Chelonia_mydas	XP_037734683.1	XM_037878755.2
Testudines	VPS37B	Chelonoidis_abingdonii	XP_032656611.1	XM_032800720.1
Testudines	VPS37B	Chrysemys_picta	XP_023957304.1	XM_024101536.2
Testudines	VPS37B	Dermochelys_coriacea	XP_038229710.1	XM_038373782.2
Testudines	VPS37B	Gopherus_evgoodei	XP_030438830.1	XM_030582970.1
Testudines	VPS37B	Mauremys_reevesii	XP_039361248.1	XM_039505314.1
Testudines	VPS37B	Pelodiscus_sinensis	XP_006113799.1	XM_006113737.3
Testudines	VPS37B	Terrapene_carolina_triunguis	XP_024051933.1	XM_024196165.2
Testudines	VPS37B	Trachemys_scripta_elegans	XP_034646822.1	XM_034790931.1
Afrotheria	VPS37C	Chrysochloris_asiatica	XP_006875053.1	XM_006874991.1
Afrotheria	VPS37C	Echinops_telfairi	XP_004715097.1	XM_004715040.1
Afrotheria	VPS37C	Elephantulus_edwardii	XP_006899904.1	XM_006899842.1
Afrotheria	VPS37C	Loxodonta_africana	XP_003419419.1	XM_003419371.3
Afrotheria	VPS37C	Orycteropus_afer_afer	XP_007943099.1	XM_007944908.1
Afrotheria	VPS37C	Trichechus_manatus_latirostris	XP_004389341.2	XM_004389284.2
Artiodactyla	VPS37C	Balaenoptera_acutorostrata_scammoni	XP_007174515.1	XM_007174453.2
Artiodactyla	VPS37C	Bison_bison_bison	XP_010837922.1	XM_010839620.1
Artiodactyla	VPS37C	Bos_indicus_x_Bos_taurus	XP_027387581.1	XM_027531780.1
Artiodactyla	VPS37C	Bos_mutus	XP_005912029.1	XM_005911967.2
Artiodactyla	VPS37C	Bubalus_bubalis	XP_006061778.1	XM_006061716.2
Artiodactyla	VPS37C	Camelus_ferus	XP_032345414.1	XM_032489523.1
Artiodactyla	VPS37C	Capra_hircus	XP_017898930.1	XM_018043441.1
Artiodactyla	VPS37C	Cervus_elaphus	XP_043728630.1	XM_043872695.1
Artiodactyla	VPS37C	Lipotes_vexillifer	XP_007462251.1	XM_007462189.1
Artiodactyla	VPS37C	Monodon_monoceros	XP_029064834.1	XM_029209001.1
Artiodactyla	VPS37C	Neophocaena_asiaeorientalis_asiaeorientalis	XP_024605068.1	XM_024749300.1
Artiodactyla	VPS37C	Orcinus_orca	XP_004264223.1	XM_004264175.3
Artiodactyla	VPS37C	Ovis_aries	XP_014958610.2	XM_015103124.3
Artiodactyla	VPS37C	Physeter_catodon	XP_028357322.1	XM_028501521.1
Artiodactyla	VPS37C	Sus_scrofa	XP_020938617.1	XM_021082958.1
Artiodactyla	VPS37C	Tursiops_truncatus	XP_033716666.1	XM_033860775.1
Artiodactyla	VPS37C	Vicugna_pacos	XP_006214950.1	XM_006214888.3
Aves	VPS37C	Acanthisitta_chloris	XP_009075695.1	XM_009077447.1
Aves	VPS37C	Anas_platyrhynchos	XP_027314806.1	XM_027459005.2
Aves	VPS37C	Anser_cygnoides_domesticus	XP_013055649.1	XM_013200195.1
Aves	VPS37C	Aptenodytes_forsteri	XP_009273030.1	XM_009274755.2
Aves	VPS37C	Aquila_chrysaetos_chrysaetos	XP_029894318.1	XM_030038458.2
Aves	VPS37C	Aythya_fuligula	XP_032045012.1	XM_032189121.1
Aves	VPS37C	Calidris_pugnax	XP_014804300.1	XM_014948814.1
Aves	VPS37C	Camarhynchus_parvulus	XP_030826284.1	XM_030970424.1
Aves	VPS37C	Centrocercus_urophasianus	XP_042688289.1	XM_042832355.1
Aves	VPS37C	Corvus_brachyrhynchos	XP_017584131.1	XM_017728642.1
Aves	VPS37C	Corvus_moneduloides	XP_031967816.1	XM_032111925.1
Aves	VPS37C	Coturnix_japonica	XP_032300607.1	XM_032444716.1
Aves	VPS37C	Cuculus_canorus	XP_009563799.1	XM_009565504.1
Aves	VPS37C	Cygnus_atratus	XP_035395729.1	XM_035539836.1
Aves	VPS37C	Dromaius_novaehollandiae	XP_025965039.1	XM_026109254.1
Aves	VPS37C	Dryobates_pubescens	XP_009894345.1	XM_009896043.1
Aves	VPS37C	Ficedula_albicollis	XP_016154561.1	XM_016299075.1
Aves	VPS37C	Gallus_gallus	NP_001186498.2	NM_001199569.2
Aves	VPS37C	Geospiza_fortis	XP_014164765.1	XM_014309290.2
Aves	VPS37C	Lagopus_leucura	XP_042737924.1	XM_042881990.1
Aves	VPS37C	Lonchura_striata_domestica	XP_021411800.1	XM_021556125.1
Aves	VPS37C	Manacus_vitellinus	XP_017923405.1	XM_018067916.2
Aves	VPS37C	Meleagris_gallopavo	XP_003206241.1	XM_003206193.4
Aves	VPS37C	Melopsittacus_undulatus	XP_033917429.1	XM_034061538.1
Aves	VPS37C	Nestor_notabilis	XP_010019892.1	XM_010021590.1
Aves	VPS37C	Numida_meleagris	XP_021256804.1	XM_021401129.1
Aves	VPS37C	Oxyura_jamaicensis	XP_035182550.1	XM_035326659.1
Aves	VPS37C	Parus_major	XP_015486923.1	XM_015631437.2
Aves	VPS37C	Phasianus_colchicus	XP_031469753.1	XM_031613893.1
Aves	VPS37C	Serinus_canaria	XP_018777629.1	XM_018922084.2
Aves	VPS37C	Strigops_habroptila	XP_030339535.1	XM_030483675.1
Aves	VPS37C	Taeniopygia_guttata	XP_030129448.3	XM_030273588.3
Aves	VPS37C	Tauraco_erythrolophus	XP_009978140.1	XM_009979838.1
Aves	VPS37C	Tinamus_guttatus	XP_010224703.1	XM_010226401.1
Aves	VPS37C	Tyto_alba	XP_032849896.1	XM_032994005.2
Aves	VPS37C	Zonotrichia_albicollis	XP_005496847.1	XM_005496790.3
Carnivora	VPS37C	Acinonyx_jubatus	XP_014930919.2	XM_015075433.2
Carnivora	VPS37C	Ailuropoda_melanoleuca	XP_034502422.1	XM_034646531.1
Carnivora	VPS37C	Callorhinus_ursinus	XP_025734138.1	XM_025878353.1
Carnivora	VPS37C	Canis_lupus_dingo	XP_025302163.1	XM_025446378.2
Carnivora	VPS37C	Enhydra_lutris_kenyoni	XP_022362872.1	XM_022507164.1
Carnivora	VPS37C	Eumetopias_jubatus	XP_027973757.1	XM_028117956.1
Carnivora	VPS37C	Felis_catus	XP_023095660.1	XM_023239892.1
Carnivora	VPS37C	Halichoerus_grypus	XP_035966540.1	XM_036110647.1
Carnivora	VPS37C	Hyaena_hyaena	XP_039109516.1	XM_039253585.1
Carnivora	VPS37C	Leptonychotes_weddellii	XP_006730375.1	XM_006730312.2
Carnivora	VPS37C	Lontra_canadensis	XP_032735039.1	XM_032879148.1
Carnivora	VPS37C	Mirounga_leonina	XP_034868844.1	XM_035012953.1
Carnivora	VPS37C	Mustela_erminea	XP_032214052.1	XM_032358161.1
Carnivora	VPS37C	Mustela_putorius_furo	XP_012899987.1	XM_013044533.1
Carnivora	VPS37C	Neomonachus_schauinslandi	XP_021540570.1	XM_021684895.2
Carnivora	VPS37C	Odobenus_rosmarus_divergens	XP_004410132.1	XM_004410075.1
Carnivora	VPS37C	Panthera_leo	XP_042759990.1	XM_042904056.1
Carnivora	VPS37C	Panthera_pardus	XP_019270119.1	XM_019414574.1
Carnivora	VPS37C	Panthera_tigris	XP_042813427.1	XM_042957493.1
Carnivora	VPS37C	Phoca_vitulina	XP_032270622.1	XM_032414731.1
Carnivora	VPS37C	Puma_concolor	XP_025771107.1	XM_025915322.1
Carnivora	VPS37C	Puma_yagouaroundi	XP_040350922.1	XM_040494988.1
Carnivora	VPS37C	Suricata_suricatta	XP_029812852.1	XM_029956992.1
Carnivora	VPS37C	Ursus_arctos_horribilis	XP_026343532.1	XM_026487747.2
Carnivora	VPS37C	Ursus_maritimus	XP_040495119.1	XM_040639185.1
Carnivora	VPS37C	Vulpes_lagopus	XP_041630213.1	XM_041774279.1
Carnivora	VPS37C	Vulpes_vulpes	XP_025843161.1	XM_025987376.1
Carnivora	VPS37C	Zalophus_californianus	XP_027434664.1	XM_027578863.2
Chiroptera	VPS37C	Artibeus_jamaicensis	XP_036993673.1	XM_037137778.1
Chiroptera	VPS37C	Desmodus_rotundus	XP_024429814.1	XM_024574046.1
Chiroptera	VPS37C	Eptesicus_fuscus	XP_008157814.1	XM_008159592.2
Chiroptera	VPS37C	Hipposideros_armiger	XP_019511611.1	XM_019656066.1
Chiroptera	VPS37C	Miniopterus_natalensis	XP_016055912.1	XM_016200426.1
Chiroptera	VPS37C	Molossus_molossus	XP_036116044.1	XM_036260151.1
Chiroptera	VPS37C	Myotis_myotis	XP_036151622.1	XM_036295729.1
Chiroptera	VPS37C	Phyllostomus_discolor	XP_028371895.1	XM_028516094.2
Chiroptera	VPS37C	Pteropus_vampyrus	XP_011367252.1	XM_011368950.2
Chiroptera	VPS37C	Rhinolophus_ferrumequinum	XP_032976962.1	XM_033121071.1
Chiroptera	VPS37C	Rousettus_aegyptiacus	XP_015989660.2	XM_016134174.2
Marsupialia	VPS37C	Dromiciops_gliroides	XP_043826878.1	XM_043970943.1
Marsupialia	VPS37C	Monodelphis_domestica	XP_001367706.1	XM_001367669.2
Marsupialia	VPS37C	Phascolarctos_cinereus	XP_020831763.1	XM_020976104.1
Marsupialia	VPS37C	Sarcophilus_harrisii	XP_012408206.2	XM_012552752.3
Marsupialia	VPS37C	Trichosurus_vulpecula	XP_036619203.1	XM_036763308.1
Marsupialia	VPS37C	Vombatus_ursinus	XP_027714588.1	XM_027858787.1
Perissodactyla	VPS37C	Ceratotherium_simum_simum	XP_014648357.1	XM_014792871.1
Perissodactyla	VPS37C	Equus_asinus	XP_014717263.2	XM_014861777.2
Perissodactyla	VPS37C	Equus_caballus	XP_023509920.1	XM_023654152.1
Perissodactyla	VPS37C	Equus_przewalskii	XP_008538489.1	XM_008540267.1
Primates	VPS37C	Aotus_nancymaae	XP_012309777.1	XM_012454354.2
Primates	VPS37C	Callithrix_jacchus	XP_035118739.1	XM_035262848.1
Primates	VPS37C	Carlito_syrichta	XP_008046256.1	XM_008048065.1
Primates	VPS37C	Cebus_imitator	XP_017375372.1	XM_017519883.2
Primates	VPS37C	Cercocebus_atys	XP_011887327.1	XM_012031937.1
Primates	VPS37C	Chlorocebus_sabaeus	XP_007994631.2	XM_007996440.2
Primates	VPS37C	Gorilla_gorilla	XP_018893156.1	XM_019037611.2
Primates	VPS37C	Homo_sapiens	NP_060436.4	NM_017966.5
Primates	VPS37C	Hylobates_moloch	XP_032008896.1	XM_032153005.1
Primates	VPS37C	Macaca_fascicularis	XP_005577741.1	XM_005577684.2
Primates	VPS37C	Macaca_mulatta	XP_014969531.2	XM_015114045.2
Primates	VPS37C	Macaca_nemestrina	XP_011710993.1	XM_011712691.1
Primates	VPS37C	Mandrillus_leucophaeus	XP_011826490.1	XM_011971100.1
Primates	VPS37C	Microcebus_murinus	XP_012633782.1	XM_012778328.2
Primates	VPS37C	Nomascus_leucogenys	XP_030666747.1	XM_030810887.1
Primates	VPS37C	Otolemur_garnettii	XP_003802746.1	XM_003802698.3
Primates	VPS37C	Pan_paniscus	XP_003826370.2	XM_003826322.3
Primates	VPS37C	Pan_troglodytes	XP_003313113.1	XM_003313065.5
Primates	VPS37C	Papio_anubis	XP_003909791.2	XM_003909742.5
Primates	VPS37C	Piliocolobus_tephrosceles	XP_023071237.1	XM_023215469.1
Primates	VPS37C	Pongo_abelii	XP_024110278.1	XM_024254510.1
Primates	VPS37C	Propithecus_coquereli	XP_012518184.1	XM_012662730.1
Primates	VPS37C	Rhinopithecus_bieti	XP_017726258.1	XM_017870769.1
Primates	VPS37C	Rhinopithecus_roxellana	XP_010383251.1	XM_010384949.2
Primates	VPS37C	Saimiri_boliviensis	XP_039327188.1	XM_039471254.1
Primates	VPS37C	Sapajus_apella	XP_032139143.1	XM_032283252.1
Primates	VPS37C	Theropithecus_gelada	XP_025212900.1	XM_025357115.1
Primates	VPS37C	Trachypithecus_francoisi	XP_033063292.1	XM_033207401.1
Rodentia	VPS37C	Arvicanthis_niloticus	XP_034378328.1	XM_034522437.1
Rodentia	VPS37C	Arvicola_amphibius	XP_038189006.1	XM_038333078.1
Rodentia	VPS37C	Castor_canadensis	XP_020021448.1	XM_020165859.1
Rodentia	VPS37C	Cavia_porcellus	XP_005002041.1	XM_005001984.3
Rodentia	VPS37C	Chinchilla_lanigera	XP_005408178.1	XM_005408121.2
Rodentia	VPS37C	Cricetulus_griseus	XP_007605809.1	XM_007607619.3
Rodentia	VPS37C	Dipodomys_ordii	XP_012884447.1	XM_013028993.1
Rodentia	VPS37C	Fukomys_damarensis	XP_010631452.1	XM_010633150.2
Rodentia	VPS37C	Heterocephalus_glaber	XP_004874333.1	XM_004874276.3
Rodentia	VPS37C	Ictidomys_tridecemlineatus	XP_021586284.1	XM_021730609.2
Rodentia	VPS37C	Jaculus_jaculus	XP_004667740.1	XM_004667683.1
Rodentia	VPS37C	Marmota_flaviventris	XP_027800397.1	XM_027944596.2
Rodentia	VPS37C	Marmota_marmota_marmota	XP_015333518.1	XM_015478032.1
Rodentia	VPS37C	Meriones_unguiculatus	XP_021491798.1	XM_021636123.1
Rodentia	VPS37C	Mesocricetus_auratus	XP_005063891.1	XM_005063834.4
Rodentia	VPS37C	Microtus_ochrogaster	XP_005369704.1	XM_005369647.2
Rodentia	VPS37C	Mus_caroli	XP_021007336.1	XM_021151677.2
Rodentia	VPS37C	Mus_musculus	NP_001348887.1	NM_001361958.1
Rodentia	VPS37C	Mus_pahari	XP_021056129.1	XM_021200470.2
Rodentia	VPS37C	Nannospalax_galili	XP_008820795.1	XM_008822573.3
Rodentia	VPS37C	Octodon_degus	XP_004646783.1	XM_004646726.2
Rodentia	VPS37C	Onychomys_torridus	XP_036030374.1	XM_036174481.1
Rodentia	VPS37C	Peromyscus_leucopus	XP_028740073.1	XM_028884240.2
Rodentia	VPS37C	Peromyscus_maniculatus_bairdii	XP_006993902.1	XM_006993840.3
Rodentia	VPS37C	Rattus_norvegicus	NP_001100933.1	NM_001107463.1
Rodentia	VPS37C	Rattus_rattus	XP_032747521.1	XM_032891630.1
Squamata	VPS37C	Anolis_carolinensis	XP_003224176.1	XM_003224128.3
Squamata	VPS37C	Crotalus_tigris	XP_039200198.1	XM_039344264.1
Squamata	VPS37C	Gekko_japonicus	XP_015278544.1	XM_015423058.1
Squamata	VPS37C	Lacerta_agilis	XP_033013266.1	XM_033157375.1
Squamata	VPS37C	Notechis_scutatus	XP_026538333.1	XM_026682548.1
Squamata	VPS37C	Pantherophis_guttatus	XP_034276109.1	XM_034420218.1
Squamata	VPS37C	Podarcis_muralis	XP_028593297.1	XM_028737464.1
Squamata	VPS37C	Pogona_vitticeps	XP_020648020.1	XM_020792361.1
Squamata	VPS37C	Protobothrops_mucrosquamatus	XP_015677264.1	XM_015821778.1
Squamata	VPS37C	Pseudonaja_textilis	XP_026575903.1	XM_026720118.1
Squamata	VPS37C	Python_bivittatus	XP_007439744.1	XM_007439682.3
Squamata	VPS37C	Thamnophis_elegans	XP_032078065.1	XM_032222174.1
Squamata	VPS37C	Zootoca_vivipara	XP_034979831.1	XM_035123940.1
Testudines	VPS37C	Chelonia_mydas	XP_037755338.1	XM_037899410.2
Testudines	VPS37C	Chelonoidis_abingdonii	XP_032646402.1	XM_032790511.1
Testudines	VPS37C	Chrysemys_picta	XP_005309695.1	XM_005309638.4
Testudines	VPS37C	Dermochelys_coriacea	XP_038262918.2	XM_038406990.2
Testudines	VPS37C	Gopherus_evgoodei	XP_030416749.1	XM_030560889.1
Testudines	VPS37C	Mauremys_reevesii	XP_039391307.1	XM_039535373.1
Testudines	VPS37C	Pelodiscus_sinensis	XP_006110345.1	XM_006110283.3
Testudines	VPS37C	Terrapene_carolina_triunguis	XP_026506317.1	XM_026650532.2
Testudines	VPS37C	Trachemys_scripta_elegans	XP_034623553.1	XM_034767662.1
Afrotheria	VPS37D	Chrysochloris_asiatica	XP_006859901.1	XM_006859839.1
Afrotheria	VPS37D	Echinops_telfairi	XP_004706051.1	XM_004705994.1
Afrotheria	VPS37D	Elephantulus_edwardii	XP_006889851.1	XM_006889789.1
Afrotheria	VPS37D	Loxodonta_africana	XP_010594637.1	XM_010596335.1
Afrotheria	VPS37D	Orycteropus_afer_afer	XP_007940634.1	XM_007942443.1
Amphibia	VPS37D	Bufo_bufo	XP_040278070.1	XM_040422136.1
Amphibia	VPS37D	Geotrypetes_seraphini	XP_033777394.1	XM_033921503.1
Amphibia	VPS37D	Microcaecilia_unicolor	XP_030041479.1	XM_030185619.1
Amphibia	VPS37D	Nanorana_parkeri	XP_018412625.1	XM_018557123.1
Amphibia	VPS37D	Rana_temporaria	XP_040194254.1	XM_040338320.1
Amphibia	VPS37D	Rhinatrema_bivittatum	XP_029468393.1	XM_029612533.1
Amphibia	VPS37D	Xenopus_tropicalis	XP_004911818.2	XM_004911761.4
Artiodactyla	VPS37D	Bison_bison_bison	XP_010852651.1	XM_010854349.1
Artiodactyla	VPS37D	Bos_indicus_x_Bos_taurus	XP_027383385.1	XM_027527584.1
Artiodactyla	VPS37D	Bos_mutus	XP_014332805.1	XM_014477319.1
Artiodactyla	VPS37D	Bubalus_bubalis	XP_006057158.1	XM_006057096.2
Artiodactyla	VPS37D	Camelus_ferus	XP_032315446.1	XM_032459555.1
Artiodactyla	VPS37D	Capra_hircus	XP_017896559.1	XM_018041070.1
Artiodactyla	VPS37D	Cervus_elaphus	XP_043770914.1	XM_043914979.1
Artiodactyla	VPS37D	Lipotes_vexillifer	XP_007468948.1	XM_007468886.1
Artiodactyla	VPS37D	Monodon_monoceros	XP_029075157.1	XM_029219324.1
Artiodactyla	VPS37D	Neophocaena_asiaeorientalis_asiaeorientalis	XP_024602973.1	XM_024747205.1
Artiodactyla	VPS37D	Orcinus_orca	XP_004268840.1	XM_004268792.2
Artiodactyla	VPS37D	Ovis_aries	XP_014959691.2	XM_015104205.3
Artiodactyla	VPS37D	Physeter_catodon	XP_023978105.1	XM_024122337.1
Artiodactyla	VPS37D	Sus_scrofa	XP_003124451.2	XM_003124403.5
Artiodactyla	VPS37D	Tursiops_truncatus	XP_019777507.2	XM_019921948.2
Artiodactyla	VPS37D	Vicugna_pacos	XP_006220568.2	XM_006220506.3
Aves	VPS37D	Anas_platyrhynchos	XP_027301830.2	XM_027446029.2
Aves	VPS37D	Anser_cygnoides_domesticus	XP_013044789.1	XM_013189335.1
Aves	VPS37D	Aptenodytes_forsteri	XP_019326850.1	XM_019471305.1
Aves	VPS37D	Aquila_chrysaetos_chrysaetos	XP_029885261.1	XM_030029401.2
Aves	VPS37D	Aythya_fuligula	XP_032056827.1	XM_032200936.1
Aves	VPS37D	Calidris_pugnax	XP_014815233.1	XM_014959747.1
Aves	VPS37D	Calypte_anna	XP_030318608.1	XM_030462748.1
Aves	VPS37D	Camarhynchus_parvulus	XP_030818615.1	XM_030962755.1
Aves	VPS37D	Columba_livia	XP_005507812.1	XM_005507755.2
Aves	VPS37D	Corvus_brachyrhynchos	XP_017590814.1	XM_017735325.1
Aves	VPS37D	Corvus_moneduloides	XP_031985396.1	XM_032129505.1
Aves	VPS37D	Coturnix_japonica	XP_015735926.1	XM_015880440.2
Aves	VPS37D	Cuculus_canorus	XP_009556994.1	XM_009558699.1
Aves	VPS37D	Cygnus_atratus	XP_035415002.1	XM_035559109.1
Aves	VPS37D	Dryobates_pubescens	XP_009901726.1	XM_009903424.1
Aves	VPS37D	Ficedula_albicollis	XP_016158365.1	XM_016302879.1
Aves	VPS37D	Gallus_gallus	XP_003642421.2	XM_003642373.4
Aves	VPS37D	Geospiza_fortis	XP_030916224.1	XM_031060364.1
Aves	VPS37D	Haliaeetus_leucocephalus	XP_010568382.1	XM_010570080.1
Aves	VPS37D	Lagopus_leucura	XP_042735779.1	XM_042879845.1
Aves	VPS37D	Lonchura_striata_domestica	XP_021397405.1	XM_021541730.1
Aves	VPS37D	Melopsittacus_undulatus	XP_033924798.1	XM_034068907.1
Aves	VPS37D	Nipponia_nippon	XP_009463133.1	XM_009464858.1
Aves	VPS37D	Numida_meleagris	XP_021271089.1	XM_021415414.1
Aves	VPS37D	Oxyura_jamaicensis	XP_035199113.1	XM_035343222.1
Aves	VPS37D	Parus_major	XP_015501720.1	XM_015646234.1
Aves	VPS37D	Phasianus_colchicus	XP_031447205.1	XM_031591345.1
Aves	VPS37D	Pygoscelis_adeliae	XP_009317116.1	XM_009318841.1
Aves	VPS37D	Serinus_canaria	XP_018774841.2	XM_018919296.2
Aves	VPS37D	Strigops_habroptila	XP_030328741.1	XM_030472881.1
Aves	VPS37D	Struthio_camelus_australis	XP_009678496.1	XM_009680201.1
Aves	VPS37D	Taeniopygia_guttata	XP_030143828.3	XM_030287968.3
Aves	VPS37D	Tyto_alba	XP_042647657.1	XM_042791723.1
Carnivora	VPS37D	Acinonyx_jubatus	XP_026897746.1	XM_027041945.1
Carnivora	VPS37D	Ailuropoda_melanoleuca	XP_034525429.1	XM_034669538.1
Carnivora	VPS37D	Callorhinus_ursinus	XP_025720529.1	XM_025864744.1
Carnivora	VPS37D	Canis_lupus_dingo	XP_025281608.1	XM_025425823.2
Carnivora	VPS37D	Enhydra_lutris_kenyoni	XP_022357159.1	XM_022501451.1
Carnivora	VPS37D	Eumetopias_jubatus	XP_027966115.1	XM_028110314.1
Carnivora	VPS37D	Felis_catus	XP_023102501.1	XM_023246733.1
Carnivora	VPS37D	Halichoerus_grypus	XP_035968468.1	XM_036112575.1
Carnivora	VPS37D	Hyaena_hyaena	XP_039099453.1	XM_039243522.1
Carnivora	VPS37D	Leptonychotes_weddellii	XP_006743935.2	XM_006743872.2
Carnivora	VPS37D	Lontra_canadensis	XP_032728328.1	XM_032872437.1
Carnivora	VPS37D	Mirounga_leonina	XP_034844045.1	XM_034988154.1
Carnivora	VPS37D	Mustela_erminea	XP_032183564.1	XM_032327673.1
Carnivora	VPS37D	Mustela_putorius_furo	XP_004761812.1	XM_004761755.2
Carnivora	VPS37D	Neomonachus_schauinslandi	XP_021556256.1	XM_021700581.2
Carnivora	VPS37D	Odobenus_rosmarus_divergens	XP_004399158.1	XM_004399101.2
Carnivora	VPS37D	Panthera_leo	XP_042777872.1	XM_042921938.1
Carnivora	VPS37D	Panthera_pardus	XP_019277226.1	XM_019421681.1
Carnivora	VPS37D	Panthera_tigris	XP_042827589.1	XM_042971655.1
Carnivora	VPS37D	Phoca_vitulina	XP_032286786.1	XM_032430895.1
Carnivora	VPS37D	Puma_concolor	XP_025778872.1	XM_025923087.1
Carnivora	VPS37D	Puma_yagouaroundi	XP_040311592.1	XM_040455658.1
Carnivora	VPS37D	Ursus_arctos_horribilis	XP_026371784.1	XM_026515999.2
Carnivora	VPS37D	Ursus_maritimus	XP_040490875.1	XM_040634941.1
Carnivora	VPS37D	Vulpes_lagopus	XP_041603087.1	XM_041747153.1
Carnivora	VPS37D	Vulpes_vulpes	XP_025875404.1	XM_026019619.1
Carnivora	VPS37D	Zalophus_californianus	XP_027469341.1	XM_027613540.1
Chiroptera	VPS37D	Artibeus_jamaicensis	XP_037010641.1	XM_037154746.1
Chiroptera	VPS37D	Desmodus_rotundus	XP_024427311.1	XM_024571543.1
Chiroptera	VPS37D	Eptesicus_fuscus	XP_008139701.1	XM_008141479.2
Chiroptera	VPS37D	Hipposideros_armiger	XP_019502355.1	XM_019646810.1
Chiroptera	VPS37D	Miniopterus_natalensis	XP_016054543.1	XM_016199057.1
Chiroptera	VPS37D	Molossus_molossus	XP_036136389.1	XM_036280496.1
Chiroptera	VPS37D	Myotis_lucifugus	XP_014310872.1	XM_014455386.2
Chiroptera	VPS37D	Myotis_myotis	XP_036164219.1	XM_036308326.1
Chiroptera	VPS37D	Phyllostomus_discolor	XP_028385655.1	XM_028529854.2
Chiroptera	VPS37D	Pteropus_vampyrus	XP_011369830.2	XM_011371528.2
Chiroptera	VPS37D	Rhinolophus_ferrumequinum	XP_032966514.1	XM_033110623.1
Chiroptera	VPS37D	Rousettus_aegyptiacus	XP_016002066.1	XM_016146580.2
Marsupialia	VPS37D	Dromiciops_gliroides	XP_043860459.1	XM_044004524.1
Marsupialia	VPS37D	Monodelphis_domestica	XP_001379241.1	XM_001379204.2
Marsupialia	VPS37D	Phascolarctos_cinereus	XP_020861526.1	XM_021005867.1
Marsupialia	VPS37D	Sarcophilus_harrisii	XP_031823808.1	XM_031967948.1
Marsupialia	VPS37D	Trichosurus_vulpecula	XP_036625335.1	XM_036769440.1
Marsupialia	VPS37D	Vombatus_ursinus	XP_027718115.1	XM_027862314.1
Perissodactyla	VPS37D	Ceratotherium_simum_simum	XP_014652007.1	XM_014796521.1
Perissodactyla	VPS37D	Equus_asinus	XP_044603332.1	XM_044747397.1
Perissodactyla	VPS37D	Equus_caballus	XP_023511218.1	XM_023655450.1
Perissodactyla	VPS37D	Equus_przewalskii	XP_008536525.1	XM_008538303.1
Primates	VPS37D	Aotus_nancymaae	XP_021528382.1	XM_021672707.1
Primates	VPS37D	Callithrix_jacchus	XP_002743977.1	XM_002743931.2
Primates	VPS37D	Carlito_syrichta	XP_008049040.2	XM_008050849.2
Primates	VPS37D	Cebus_imitator	XP_017388913.1	XM_017533424.1
Primates	VPS37D	Cercocebus_atys	XP_011931825.1	XM_012076435.1
Primates	VPS37D	Chlorocebus_sabaeus	XP_008016535.1	XM_008018344.2
Primates	VPS37D	Gorilla_gorilla	XP_004045609.2	XM_004045561.3
Primates	VPS37D	Homo_sapiens	NP_001071089.1	NM_001077621.2
Primates	VPS37D	Hylobates_moloch	XP_032612819.1	XM_032756928.1
Primates	VPS37D	Macaca_fascicularis	XP_015302154.1	XM_015446668.1
Primates	VPS37D	Macaca_mulatta	XP_014988810.1	XM_015133324.2
Primates	VPS37D	Macaca_nemestrina	XP_011713690.1	XM_011715388.1
Primates	VPS37D	Mandrillus_leucophaeus	XP_011831724.1	XM_011976334.1
Primates	VPS37D	Microcebus_murinus	XP_012597725.1	XM_012742271.2
Primates	VPS37D	Nomascus_leucogenys	XP_030651584.1	XM_030795724.1
Primates	VPS37D	Otolemur_garnettii	XP_003794245.1	XM_003794197.2
Primates	VPS37D	Pan_paniscus	XP_034807313.1	XM_034951422.1
Primates	VPS37D	Pan_troglodytes	XP_016800781.1	XM_016945292.1
Primates	VPS37D	Papio_anubis	XP_003895926.1	XM_003895877.4
Primates	VPS37D	Piliocolobus_tephrosceles	XP_023074380.1	XM_023218612.2
Primates	VPS37D	Pongo_abelii	XP_024105804.1	XM_024250036.1
Primates	VPS37D	Propithecus_coquereli	XP_012495781.1	XM_012640327.1
Primates	VPS37D	Rhinopithecus_roxellana	XP_030787787.1	XM_030931927.1
Primates	VPS37D	Saimiri_boliviensis	XP_039316456.1	XM_039460522.1
Primates	VPS37D	Sapajus_apella	XP_032110858.1	XM_032254967.1
Primates	VPS37D	Theropithecus_gelada	XP_025235909.1	XM_025380124.1
Primates	VPS37D	Trachypithecus_francoisi	XP_033048661.1	XM_033192770.1
Rodentia	VPS37D	Arvicanthis_niloticus	XP_034345267.1	XM_034489376.1
Rodentia	VPS37D	Arvicola_amphibius	XP_038201362.1	XM_038345434.1
Rodentia	VPS37D	Castor_canadensis	XP_020036942.1	XM_020181353.1
Rodentia	VPS37D	Chinchilla_lanigera	XP_005396830.1	XM_005396773.2
Rodentia	VPS37D	Cricetulus_griseus	XP_035310783.1	XM_035454892.1
Rodentia	VPS37D	Dipodomys_ordii	XP_012888619.1	XM_013033165.1
Rodentia	VPS37D	Fukomys_damarensis	XP_010617309.1	XM_010619007.3
Rodentia	VPS37D	Heterocephalus_glaber	XP_004840122.1	XM_004840065.2
Rodentia	VPS37D	Ictidomys_tridecemlineatus	XP_021584261.1	XM_021728586.2
Rodentia	VPS37D	Jaculus_jaculus	XP_012806033.1	XM_012950579.1
Rodentia	VPS37D	Marmota_flaviventris	XP_027804502.1	XM_027948701.1
Rodentia	VPS37D	Marmota_marmota_marmota	XP_015346915.1	XM_015491429.1
Rodentia	VPS37D	Meriones_unguiculatus	XP_021517446.1	XM_021661771.1
Rodentia	VPS37D	Mesocricetus_auratus	XP_005080411.1	XM_005080354.4
Rodentia	VPS37D	Microtus_ochrogaster	XP_005344696.1	XM_005344639.2
Rodentia	VPS37D	Mus_caroli	XP_021019414.1	XM_021163755.1
Rodentia	VPS37D	Mus_musculus	NP_001186606.1	NM_001199677.1
Rodentia	VPS37D	Mus_pahari	XP_021042558.1	XM_021186899.1
Rodentia	VPS37D	Octodon_degus	XP_023570080.1	XM_023714312.1
Rodentia	VPS37D	Onychomys_torridus	XP_036028590.1	XM_036172697.1
Rodentia	VPS37D	Peromyscus_leucopus	XP_028716504.1	XM_028860671.1
Rodentia	VPS37D	Peromyscus_maniculatus_bairdii	XP_006971366.1	XM_006971304.3
Rodentia	VPS37D	Rattus_norvegicus	NP_001121665.1	NM_001128193.2
Rodentia	VPS37D	Rattus_rattus	XP_032742914.1	XM_032887023.1
Squamata	VPS37D	Crotalus_tigris	XP_039201844.1	XM_039345910.1
Squamata	VPS37D	Lacerta_agilis	XP_033028361.1	XM_033172470.1
Squamata	VPS37D	Notechis_scutatus	XP_026527250.1	XM_026671465.1
Squamata	VPS37D	Pantherophis_guttatus	XP_034276928.1	XM_034421037.1
Squamata	VPS37D	Podarcis_muralis	XP_028564206.1	XM_028708373.1
Squamata	VPS37D	Pogona_vitticeps	XP_020659599.1	XM_020803940.1
Squamata	VPS37D	Protobothrops_mucrosquamatus	XP_015668306.1	XM_015812820.1
Squamata	VPS37D	Pseudonaja_textilis	XP_026564242.1	XM_026708457.1
Squamata	VPS37D	Python_bivittatus	XP_007434024.1	XM_007433962.3
Squamata	VPS37D	Thamnophis_elegans	XP_032071996.1	XM_032216105.1
Squamata	VPS37D	Zootoca_vivipara	XP_034995887.1	XM_035139996.1
Testudines	VPS37D	Chelonia_mydas	XP_037736675.1	XM_037880747.2
Testudines	VPS37D	Chelonoidis_abingdonii	XP_032625842.1	XM_032769951.1
Testudines	VPS37D	Chrysemys_picta	XP_005294409.1	XM_005294352.4
Testudines	VPS37D	Dermochelys_coriacea	XP_038232111.1	XM_038376183.2
Testudines	VPS37D	Gopherus_evgoodei	XP_030392892.1	XM_030537032.1
Testudines	VPS37D	Mauremys_reevesii	XP_039364471.1	XM_039508537.1
Testudines	VPS37D	Terrapene_carolina_triunguis	XP_026515075.1	XM_026659290.1
Testudines	VPS37D	Trachemys_scripta_elegans	XP_034608810.1	XM_034752919.1
Afrotheria	VPS39	Chrysochloris_asiatica	XP_006831805.1	XM_006831742.1
Afrotheria	VPS39	Echinops_telfairi	XP_004709426.1	XM_004709369.3
Afrotheria	VPS39	Elephantulus_edwardii	XP_006883044.1	XM_006882982.1
Afrotheria	VPS39	Loxodonta_africana	XP_003418721.1	XM_003418673.3
Afrotheria	VPS39	Orycteropus_afer_afer	XP_007933477.1	XM_007935286.1
Afrotheria	VPS39	Trichechus_manatus_latirostris	XP_004380716.1	XM_004380659.3
Amphibia	VPS39	Bufo_bufo	XP_040268015.1	XM_040412081.1
Amphibia	VPS39	Geotrypetes_seraphini	XP_033807317.1	XM_033951426.1
Amphibia	VPS39	Microcaecilia_unicolor	XP_030071357.1	XM_030215497.1
Amphibia	VPS39	Nanorana_parkeri	XP_018414768.1	XM_018559266.1
Amphibia	VPS39	Rana_temporaria	XP_040189096.1	XM_040333162.1
Amphibia	VPS39	Rhinatrema_bivittatum	XP_029454494.1	XM_029598634.1
Amphibia	VPS39	Xenopus_tropicalis	XP_012823569.1	XM_012968115.2
Artiodactyla	VPS39	Balaenoptera_acutorostrata_scammoni	XP_007173682.1	XM_007173620.1
Artiodactyla	VPS39	Bison_bison_bison	XP_010846314.1	XM_010848012.1
Artiodactyla	VPS39	Bos_indicus_x_Bos_taurus	XP_027409424.1	XM_027553623.1
Artiodactyla	VPS39	Bos_mutus	XP_005904040.1	XM_005903978.2
Artiodactyla	VPS39	Bubalus_bubalis	XP_006066271.1	XM_006066209.2
Artiodactyla	VPS39	Camelus_ferus	XP_032337319.1	XM_032481428.1
Artiodactyla	VPS39	Capra_hircus	XP_005685585.2	XM_005685528.2
Artiodactyla	VPS39	Cervus_elaphus	XP_043775967.1	XM_043920032.1
Artiodactyla	VPS39	Lipotes_vexillifer	XP_007460205.1	XM_007460143.1
Artiodactyla	VPS39	Monodon_monoceros	XP_029093768.1	XM_029237935.1
Artiodactyla	VPS39	Neophocaena_asiaeorientalis_asiaeorientalis	XP_024588233.1	XM_024732465.1
Artiodactyla	VPS39	Orcinus_orca	XP_004274005.1	XM_004273957.3
Artiodactyla	VPS39	Ovis_aries	XP_004010526.1	XM_004010477.4
Artiodactyla	VPS39	Physeter_catodon	XP_023971233.1	XM_024115465.2
Artiodactyla	VPS39	Sus_scrofa	XP_005659770.2	XM_005659713.3
Artiodactyla	VPS39	Tursiops_truncatus	XP_019790899.2	XM_019935340.2
Artiodactyla	VPS39	Vicugna_pacos	XP_031528562.1	XM_031672702.1
Aves	VPS39	Anas_platyrhynchos	XP_027315298.1	XM_027459497.2
Aves	VPS39	Anser_cygnoides_domesticus	XP_013047631.1	XM_013192177.1
Aves	VPS39	Aptenodytes_forsteri	XP_009275893.1	XM_009277618.2
Aves	VPS39	Aquila_chrysaetos_chrysaetos	XP_029852867.1	XM_029997007.2
Aves	VPS39	Aythya_fuligula	XP_032044657.1	XM_032188766.1
Aves	VPS39	Calidris_pugnax	XP_014805785.1	XM_014950299.1
Aves	VPS39	Calypte_anna	XP_008498510.2	XM_008500288.2
Aves	VPS39	Camarhynchus_parvulus	XP_030805377.1	XM_030949517.1
Aves	VPS39	Centrocercus_urophasianus	XP_042669642.1	XM_042813708.1
Aves	VPS39	Columba_livia	XP_021142911.1	XM_021287236.1
Aves	VPS39	Corvus_brachyrhynchos	XP_017597682.1	XM_017742193.1
Aves	VPS39	Corvus_moneduloides	XP_031968076.1	XM_032112185.1
Aves	VPS39	Coturnix_japonica	XP_015719815.1	XM_015864329.2
Aves	VPS39	Cuculus_canorus	XP_009568395.1	XM_009570100.1
Aves	VPS39	Cygnus_atratus	XP_035394930.1	XM_035539037.1
Aves	VPS39	Dryobates_pubescens	XP_009897277.1	XM_009898975.1
Aves	VPS39	Egretta_garzetta	XP_009638555.1	XM_009640260.2
Aves	VPS39	Ficedula_albicollis	XP_016154034.1	XM_016298548.1
Aves	VPS39	Gallus_gallus	NP_001026365.1	NM_001031194.1
Aves	VPS39	Geospiza_fortis	XP_014161872.1	XM_014306397.2
Aves	VPS39	Haliaeetus_leucocephalus	XP_010578495.1	XM_010580193.1
Aves	VPS39	Lagopus_leucura	XP_042723839.1	XM_042867905.1
Aves	VPS39	Lonchura_striata_domestica	XP_021389171.2	XM_021533496.2
Aves	VPS39	Manacus_vitellinus	XP_029820102.1	XM_029964242.1
Aves	VPS39	Meleagris_gallopavo	XP_010709599.1	XM_010711297.2
Aves	VPS39	Melopsittacus_undulatus	XP_005143970.1	XM_005143913.4
Aves	VPS39	Nipponia_nippon	XP_009472144.1	XM_009473869.1
Aves	VPS39	Nothoprocta_perdicaria	XP_025889208.1	XM_026033423.1
Aves	VPS39	Numida_meleagris	XP_021259066.1	XM_021403391.1
Aves	VPS39	Opisthocomus_hoazin	XP_009931470.1	XM_009933168.1
Aves	VPS39	Oxyura_jamaicensis	XP_035183991.1	XM_035328100.1
Aves	VPS39	Parus_major	XP_015487139.1	XM_015631653.3
Aves	VPS39	Phasianus_colchicus	XP_031449408.1	XM_031593548.1
Aves	VPS39	Pygoscelis_adeliae	XP_009317525.1	XM_009319250.1
Aves	VPS39	Serinus_canaria	XP_030096472.1	XM_030240612.1
Aves	VPS39	Strigops_habroptila	XP_030338335.1	XM_030482475.1
Aves	VPS39	Struthio_camelus_australis	XP_009682983.1	XM_009684688.1
Aves	VPS39	Taeniopygia_guttata	XP_032604687.2	XM_032748796.2
Aves	VPS39	Tyto_alba	XP_042646981.1	XM_042791047.1
Aves	VPS39	Zonotrichia_albicollis	XP_014122205.1	XM_014266730.1
Carnivora	VPS39	Acinonyx_jubatus	XP_026922811.1	XM_027067010.1
Carnivora	VPS39	Ailuropoda_melanoleuca	XP_002913247.1	XM_002913201.4
Carnivora	VPS39	Callorhinus_ursinus	XP_025739409.1	XM_025883624.1
Carnivora	VPS39	Canis_lupus_dingo	XP_025328853.1	XM_025473068.2
Carnivora	VPS39	Enhydra_lutris_kenyoni	XP_022379084.1	XM_022523376.1
Carnivora	VPS39	Eumetopias_jubatus	XP_027950240.1	XM_028094439.1
Carnivora	VPS39	Felis_catus	XP_003987298.1	XM_003987249.5
Carnivora	VPS39	Halichoerus_grypus	XP_035940518.1	XM_036084625.1
Carnivora	VPS39	Hyaena_hyaena	XP_039088663.1	XM_039232732.1
Carnivora	VPS39	Leptonychotes_weddellii	XP_030882273.1	XM_031026413.1
Carnivora	VPS39	Lontra_canadensis	XP_032712640.1	XM_032856749.1
Carnivora	VPS39	Mirounga_leonina	XP_034850431.1	XM_034994540.1
Carnivora	VPS39	Mustela_erminea	XP_032199311.1	XM_032343420.1
Carnivora	VPS39	Mustela_putorius_furo	XP_004751241.1	XM_004751184.2
Carnivora	VPS39	Neomonachus_schauinslandi	XP_021551286.1	XM_021695611.2
Carnivora	VPS39	Odobenus_rosmarus_divergens	XP_004400453.1	XM_004400396.2
Carnivora	VPS39	Panthera_leo	XP_042798224.1	XM_042942290.1
Carnivora	VPS39	Panthera_pardus	XP_019298004.1	XM_019442459.1
Carnivora	VPS39	Panthera_tigris	XP_007081757.1	XM_007081695.2
Carnivora	VPS39	Phoca_vitulina	XP_032273779.1	XM_032417888.1
Carnivora	VPS39	Puma_concolor	XP_025775018.1	XM_025919233.1
Carnivora	VPS39	Puma_yagouaroundi	XP_040348312.1	XM_040492378.1
Carnivora	VPS39	Suricata_suricatta	XP_029808822.1	XM_029952962.1
Carnivora	VPS39	Ursus_arctos_horribilis	XP_026335724.1	XM_026479939.2
Carnivora	VPS39	Ursus_maritimus	XP_040476428.1	XM_040620494.1
Carnivora	VPS39	Vulpes_lagopus	XP_041600439.1	XM_041744505.1
Carnivora	VPS39	Vulpes_vulpes	XP_025854315.1	XM_025998530.1
Carnivora	VPS39	Zalophus_californianus	XP_027426394.1	XM_027570593.1
Chiroptera	VPS39	Artibeus_jamaicensis	XP_037017574.1	XM_037161679.1
Chiroptera	VPS39	Desmodus_rotundus	XP_024423137.1	XM_024567369.1
Chiroptera	VPS39	Eptesicus_fuscus	XP_008141259.1	XM_008143037.2
Chiroptera	VPS39	Hipposideros_armiger	XP_019500606.1	XM_019645061.1
Chiroptera	VPS39	Miniopterus_natalensis	XP_016067833.1	XM_016212347.1
Chiroptera	VPS39	Molossus_molossus	XP_036114873.1	XM_036258980.1
Chiroptera	VPS39	Myotis_lucifugus	XP_006093127.1	XM_006093065.3
Chiroptera	VPS39	Myotis_myotis	XP_036154365.1	XM_036298472.1
Chiroptera	VPS39	Phyllostomus_discolor	XP_028361862.1	XM_028506061.2
Chiroptera	VPS39	Pteropus_vampyrus	XP_011353271.1	XM_011354969.2
Chiroptera	VPS39	Rhinolophus_ferrumequinum	XP_032964178.1	XM_033108287.1
Chiroptera	VPS39	Rousettus_aegyptiacus	XP_016000385.1	XM_016144899.2
Marsupialia	VPS39	Dromiciops_gliroides	XP_043840902.1	XM_043984967.1
Marsupialia	VPS39	Gracilinanus_agilis	XP_044521046.1	XM_044665111.1
Marsupialia	VPS39	Monodelphis_domestica	XP_001362173.1	XM_001362136.3
Marsupialia	VPS39	Phascolarctos_cinereus	XP_020864957.1	XM_021009298.1
Marsupialia	VPS39	Sarcophilus_harrisii	XP_003756083.1	XM_003756035.4
Marsupialia	VPS39	Trichosurus_vulpecula	XP_036591347.1	XM_036735452.1
Marsupialia	VPS39	Vombatus_ursinus	XP_027725733.1	XM_027869932.1
Perissodactyla	VPS39	Ceratotherium_simum_simum	XP_004421514.1	XM_004421457.2
Perissodactyla	VPS39	Equus_asinus	XP_014712805.1	XM_014857319.2
Perissodactyla	VPS39	Equus_caballus	XP_023475029.1	XM_023619261.1
Perissodactyla	VPS39	Equus_przewalskii	XP_008516830.1	XM_008518608.1
Primates	VPS39	Aotus_nancymaae	XP_012297742.1	XM_012442319.1
Primates	VPS39	Callithrix_jacchus	XP_002763993.1	XM_002763947.4
Primates	VPS39	Carlito_syrichta	XP_008057638.1	XM_008059447.1
Primates	VPS39	Cebus_imitator	XP_017371781.1	XM_017516292.2
Primates	VPS39	Cercocebus_atys	XP_011890297.1	XM_012034907.1
Primates	VPS39	Chlorocebus_sabaeus	XP_037865802.1	XM_038009874.1
Primates	VPS39	Gorilla_gorilla	XP_004056089.1	XM_004056041.3
Primates	VPS39	Homo_sapiens	NP_056104.2	NM_015289.5
Primates	VPS39	Hylobates_moloch	XP_032031934.1	XM_032176043.1
Primates	VPS39	Macaca_fascicularis	XP_005559343.1	XM_005559286.2
Primates	VPS39	Macaca_mulatta	NP_001253369.1	NM_001266440.1
Primates	VPS39	Macaca_nemestrina	XP_011756633.1	XM_011758331.1
Primates	VPS39	Mandrillus_leucophaeus	XP_011844646.1	XM_011989256.1
Primates	VPS39	Microcebus_murinus	XP_012621975.1	XM_012766521.1
Primates	VPS39	Nomascus_leucogenys	XP_030670109.1	XM_030814249.1
Primates	VPS39	Otolemur_garnettii	XP_003791798.1	XM_003791750.3
Primates	VPS39	Pan_paniscus	XP_003805658.1	XM_003805610.3
Primates	VPS39	Pan_troglodytes	XP_009427166.1	XM_009428891.3
Primates	VPS39	Papio_anubis	XP_003900873.1	XM_003900824.4
Primates	VPS39	Pongo_abelii	NP_001125801.1	NM_001132329.1
Primates	VPS39	Propithecus_coquereli	XP_012504586.1	XM_012649132.1
Primates	VPS39	Rhinopithecus_bieti	XP_017717170.1	XM_017861681.1
Primates	VPS39	Rhinopithecus_roxellana	XP_010365331.1	XM_010367029.2
Primates	VPS39	Saimiri_boliviensis	XP_003929007.1	XM_003928958.3
Primates	VPS39	Sapajus_apella	XP_032153739.1	XM_032297848.1
Primates	VPS39	Theropithecus_gelada	XP_025245475.1	XM_025389690.1
Primates	VPS39	Trachypithecus_francoisi	XP_033046338.1	XM_033190447.1
Rodentia	VPS39	Arvicanthis_niloticus	XP_034349957.1	XM_034494066.1
Rodentia	VPS39	Arvicola_amphibius	XP_038186745.1	XM_038330817.1
Rodentia	VPS39	Castor_canadensis	XP_020013620.1	XM_020158031.1
Rodentia	VPS39	Cavia_porcellus	XP_003475761.1	XM_003475713.4
Rodentia	VPS39	Chinchilla_lanigera	XP_005381384.1	XM_005381327.2
Rodentia	VPS39	Cricetulus_griseus	XP_027277928.1	XM_027422127.2
Rodentia	VPS39	Dipodomys_ordii	XP_012865653.1	XM_013010199.1
Rodentia	VPS39	Fukomys_damarensis	XP_010623067.1	XM_010624765.3
Rodentia	VPS39	Heterocephalus_glaber	XP_004861696.1	XM_004861639.3
Rodentia	VPS39	Ictidomys_tridecemlineatus	XP_005316508.1	XM_005316451.4
Rodentia	VPS39	Jaculus_jaculus	XP_004660948.1	XM_004660891.2
Rodentia	VPS39	Marmota_flaviventris	XP_027781086.1	XM_027925285.2
Rodentia	VPS39	Marmota_marmota_marmota	XP_015336265.1	XM_015480779.1
Rodentia	VPS39	Mesocricetus_auratus	XP_005064757.1	XM_005064700.4
Rodentia	VPS39	Microtus_ochrogaster	XP_005364356.1	XM_005364299.2
Rodentia	VPS39	Mus_caroli	XP_021039106.1	XM_021183447.2
Rodentia	VPS39	Mus_musculus	NP_849182.1	NM_178851.4
Rodentia	VPS39	Mus_pahari	XP_021047591.1	XM_021191932.2
Rodentia	VPS39	Nannospalax_galili	XP_008845037.1	XM_008846815.3
Rodentia	VPS39	Octodon_degus	XP_004623434.1	XM_004623377.2
Rodentia	VPS39	Onychomys_torridus	XP_036040559.1	XM_036184666.1
Rodentia	VPS39	Peromyscus_leucopus	XP_028710230.1	XM_028854397.2
Rodentia	VPS39	Peromyscus_maniculatus_bairdii	XP_006997030.1	XM_006996968.3
Rodentia	VPS39	Rattus_norvegicus	NP_001012186.2	NM_001012186.2
Rodentia	VPS39	Rattus_rattus	XP_032759888.1	XM_032903997.1
Rodentia	VPS39	Urocitellus_parryii	XP_026246374.1	XM_026390589.1
Squamata	VPS39	Anolis_carolinensis	XP_003214589.1	XM_003214541.3
Squamata	VPS39	Crotalus_tigris	XP_039182386.1	XM_039326452.1
Squamata	VPS39	Gekko_japonicus	XP_015264099.1	XM_015408613.1
Squamata	VPS39	Lacerta_agilis	XP_033001755.1	XM_033145864.1
Squamata	VPS39	Notechis_scutatus	XP_026526817.1	XM_026671032.1
Squamata	VPS39	Pantherophis_guttatus	XP_034273666.1	XM_034417775.1
Squamata	VPS39	Podarcis_muralis	XP_028579688.1	XM_028723855.1
Squamata	VPS39	Pogona_vitticeps	XP_020649402.1	XM_020793743.1
Squamata	VPS39	Protobothrops_mucrosquamatus	XP_015680557.1	XM_015825071.1
Squamata	VPS39	Pseudonaja_textilis	XP_026565428.1	XM_026709643.1
Squamata	VPS39	Python_bivittatus	XP_007428662.1	XM_007428600.3
Squamata	VPS39	Thamnophis_elegans	XP_032085004.1	XM_032229113.1
Squamata	VPS39	Zootoca_vivipara	XP_034953314.1	XM_035097423.1
Testudines	VPS39	Chelonia_mydas	XP_037756352.1	XM_037900424.2
Testudines	VPS39	Chelonoidis_abingdonii	XP_032649731.1	XM_032793840.1
Testudines	VPS39	Chrysemys_picta	XP_005284663.1	XM_005284606.4
Testudines	VPS39	Dermochelys_coriacea	XP_038261283.1	XM_038405355.2
Testudines	VPS39	Gopherus_evgoodei	XP_030415424.1	XM_030559564.1
Testudines	VPS39	Mauremys_reevesii	XP_039392556.1	XM_039536622.1
Testudines	VPS39	Pelodiscus_sinensis	XP_025044107.1	XM_025188322.1
Testudines	VPS39	Terrapene_carolina_triunguis	XP_026507296.1	XM_026651511.2
Testudines	VPS39	Trachemys_scripta_elegans	XP_034625046.1	XM_034769155.1
Afrotheria	VPS41	Chrysochloris_asiatica	XP_006832326.1	XM_006832263.1
Afrotheria	VPS41	Echinops_telfairi	XP_004708083.1	XM_004708026.1
Afrotheria	VPS41	Loxodonta_africana	XP_010585467.1	XM_010587165.2
Afrotheria	VPS41	Orycteropus_afer_afer	XP_007948294.1	XM_007950103.1
Afrotheria	VPS41	Trichechus_manatus_latirostris	XP_023594073.1	XM_023738305.1
Amphibia	VPS41	Bufo_bufo	XP_040288101.1	XM_040432167.1
Amphibia	VPS41	Geotrypetes_seraphini	XP_033786133.1	XM_033930242.1
Amphibia	VPS41	Microcaecilia_unicolor	XP_030059835.1	XM_030203975.1
Amphibia	VPS41	Nanorana_parkeri	XP_018414278.1	XM_018558776.1
Amphibia	VPS41	Rana_temporaria	XP_040209124.1	XM_040353190.1
Amphibia	VPS41	Rhinatrema_bivittatum	XP_029445384.1	XM_029589524.1
Amphibia	VPS41	Xenopus_tropicalis	XP_012814859.1	XM_012959405.3
Artiodactyla	VPS41	Balaenoptera_acutorostrata_scammoni	XP_007187808.1	XM_007187746.1
Artiodactyla	VPS41	Bison_bison_bison	XP_010827404.1	XM_010829102.1
Artiodactyla	VPS41	Bos_indicus_x_Bos_taurus	XP_027394963.1	XM_027539162.1
Artiodactyla	VPS41	Bos_mutus	XP_005888216.1	XM_005888154.2
Artiodactyla	VPS41	Bubalus_bubalis	XP_006058882.1	XM_006058820.2
Artiodactyla	VPS41	Camelus_ferus	XP_014415296.1	XM_014559810.2
Artiodactyla	VPS41	Capra_hircus	XP_005679407.2	XM_005679350.3
Artiodactyla	VPS41	Cervus_elaphus	XP_043727835.1	XM_043871900.1
Artiodactyla	VPS41	Lipotes_vexillifer	XP_007455389.1	XM_007455327.1
Artiodactyla	VPS41	Monodon_monoceros	XP_029089241.1	XM_029233408.1
Artiodactyla	VPS41	Neophocaena_asiaeorientalis_asiaeorientalis	XP_024606425.1	XM_024750657.1
Artiodactyla	VPS41	Orcinus_orca	XP_004263379.2	XM_004263331.3
Artiodactyla	VPS41	Ovis_aries	XP_012032398.1	XM_012177008.4
Artiodactyla	VPS41	Physeter_catodon	XP_007127432.1	XM_007127370.3
Artiodactyla	VPS41	Sus_scrofa	XP_003134954.3	XM_003134906.6
Artiodactyla	VPS41	Tursiops_truncatus	XP_019796210.1	XM_019940651.2
Artiodactyla	VPS41	Vicugna_pacos	XP_015090065.1	XM_015234579.2
Aves	VPS41	Acanthisitta_chloris	XP_009072966.1	XM_009074718.1
Aves	VPS41	Anas_platyrhynchos	XP_027307169.1	XM_027451368.2
Aves	VPS41	Anser_cygnoides_domesticus	XP_013047502.1	XM_013192048.1
Aves	VPS41	Aptenodytes_forsteri	XP_009271766.1	XM_009273491.2
Aves	VPS41	Aquila_chrysaetos_chrysaetos	XP_029865226.1	XM_030009366.1
Aves	VPS41	Aythya_fuligula	XP_032036926.1	XM_032181035.1
Aves	VPS41	Calidris_pugnax	XP_014801645.1	XM_014946159.1
Aves	VPS41	Calypte_anna	XP_030300958.1	XM_030445098.1
Aves	VPS41	Camarhynchus_parvulus	XP_030824305.1	XM_030968445.1
Aves	VPS41	Centrocercus_urophasianus	XP_042690139.1	XM_042834205.1
Aves	VPS41	Chlamydotis_macqueenii	XP_010119817.1	XM_010121515.1
Aves	VPS41	Columba_livia	XP_005505140.1	XM_005505083.2
Aves	VPS41	Corvus_brachyrhynchos	XP_008642848.1	XM_008644626.2
Aves	VPS41	Corvus_moneduloides	XP_031959183.1	XM_032103292.1
Aves	VPS41	Coturnix_japonica	XP_015710478.1	XM_015854992.2
Aves	VPS41	Cuculus_canorus	XP_009566780.1	XM_009568485.1
Aves	VPS41	Cygnus_atratus	XP_035408511.1	XM_035552618.1
Aves	VPS41	Dromaius_novaehollandiae	XP_025977223.1	XM_026121438.1
Aves	VPS41	Dryobates_pubescens	XP_009903074.1	XM_009904772.1
Aves	VPS41	Egretta_garzetta	XP_009639853.1	XM_009641558.2
Aves	VPS41	Ficedula_albicollis	XP_005041444.1	XM_005041387.2
Aves	VPS41	Fulmarus_glacialis	XP_009578882.1	XM_009580587.1
Aves	VPS41	Gallus_gallus	XP_015137040.1	XM_015281554.3
Aves	VPS41	Geospiza_fortis	XP_005425741.1	XM_005425684.2
Aves	VPS41	Haliaeetus_leucocephalus	XP_010580071.1	XM_010581769.1
Aves	VPS41	Lagopus_leucura	XP_042744718.1	XM_042888784.1
Aves	VPS41	Leptosomus_discolor	XP_009956515.1	XM_009958213.1
Aves	VPS41	Lonchura_striata_domestica	XP_021402323.1	XM_021546648.1
Aves	VPS41	Manacus_vitellinus	XP_008919559.2	XM_008921311.2
Aves	VPS41	Meleagris_gallopavo	XP_010711398.1	XM_010713096.3
Aves	VPS41	Melopsittacus_undulatus	XP_005147038.2	XM_005146981.3
Aves	VPS41	Merops_nubicus	XP_008942428.1	XM_008944180.1
Aves	VPS41	Mesitornis_unicolor	XP_010185406.1	XM_010187104.1
Aves	VPS41	Nestor_notabilis	XP_010014687.1	XM_010016385.1
Aves	VPS41	Nipponia_nippon	XP_009460680.1	XM_009462405.1
Aves	VPS41	Numida_meleagris	XP_021241520.1	XM_021385845.1
Aves	VPS41	Opisthocomus_hoazin	XP_009941351.1	XM_009943049.1
Aves	VPS41	Oxyura_jamaicensis	XP_035173482.1	XM_035317591.1
Aves	VPS41	Parus_major	XP_015473868.1	XM_015618382.1
Aves	VPS41	Phasianus_colchicus	XP_031455265.1	XM_031599405.1
Aves	VPS41	Pygoscelis_adeliae	XP_009319712.1	XM_009321437.1
Aves	VPS41	Serinus_canaria	XP_009097204.1	XM_009098956.3
Aves	VPS41	Strigops_habroptila	XP_030352674.1	XM_030496814.1
Aves	VPS41	Struthio_camelus_australis	XP_009677727.1	XM_009679432.1
Aves	VPS41	Taeniopygia_guttata	XP_002198936.2	XM_002198900.6
Aves	VPS41	Tinamus_guttatus	XP_010209908.1	XM_010211606.1
Aves	VPS41	Tyto_alba	XP_032863013.1	XM_033007122.2
Aves	VPS41	Zonotrichia_albicollis	XP_005487060.1	XM_005487003.3
Carnivora	VPS41	Acinonyx_jubatus	XP_014927101.1	XM_015071615.2
Carnivora	VPS41	Ailuropoda_melanoleuca	XP_002914186.2	XM_002914140.4
Carnivora	VPS41	Callorhinus_ursinus	XP_025708830.1	XM_025853045.1
Carnivora	VPS41	Canis_lupus_dingo	XP_025304983.1	XM_025449198.2
Carnivora	VPS41	Enhydra_lutris_kenyoni	XP_022373902.1	XM_022518194.1
Carnivora	VPS41	Eumetopias_jubatus	XP_027964701.1	XM_028108900.1
Carnivora	VPS41	Felis_catus	XP_006929160.1	XM_006929098.3
Carnivora	VPS41	Halichoerus_grypus	XP_035964844.1	XM_036108951.1
Carnivora	VPS41	Hyaena_hyaena	XP_039079069.1	XM_039223138.1
Carnivora	VPS41	Leptonychotes_weddellii	XP_030887512.1	XM_031031652.1
Carnivora	VPS41	Lontra_canadensis	XP_032730832.1	XM_032874941.1
Carnivora	VPS41	Mirounga_leonina	XP_034882421.1	XM_035026530.1
Carnivora	VPS41	Mustela_erminea	XP_032159754.1	XM_032303863.1
Carnivora	VPS41	Mustela_putorius_furo	XP_004739403.1	XM_004739346.2
Carnivora	VPS41	Neomonachus_schauinslandi	XP_021559325.1	XM_021703650.2
Carnivora	VPS41	Odobenus_rosmarus_divergens	XP_004396170.1	XM_004396113.1
Carnivora	VPS41	Panthera_leo	XP_042770616.1	XM_042914682.1
Carnivora	VPS41	Panthera_pardus	XP_019306653.1	XM_019451108.1
Carnivora	VPS41	Panthera_tigris	XP_007094852.1	XM_007094790.3
Carnivora	VPS41	Phoca_vitulina	XP_032286500.1	XM_032430609.1
Carnivora	VPS41	Puma_concolor	XP_025785570.1	XM_025929785.1
Carnivora	VPS41	Puma_yagouaroundi	XP_040328936.1	XM_040473002.1
Carnivora	VPS41	Suricata_suricatta	XP_029782619.1	XM_029926759.1
Carnivora	VPS41	Ursus_arctos_horribilis	XP_026358727.1	XM_026502942.2
Carnivora	VPS41	Ursus_maritimus	XP_008701732.1	XM_008703510.2
Carnivora	VPS41	Vulpes_lagopus	XP_041630241.1	XM_041774307.1
Carnivora	VPS41	Vulpes_vulpes	XP_025862427.1	XM_026006642.1
Carnivora	VPS41	Zalophus_californianus	XP_027429149.1	XM_027573348.2
Chiroptera	VPS41	Artibeus_jamaicensis	XP_036988885.1	XM_037132990.1
Chiroptera	VPS41	Desmodus_rotundus	XP_024414090.1	XM_024558322.1
Chiroptera	VPS41	Eptesicus_fuscus	XP_008149649.1	XM_008151427.2
Chiroptera	VPS41	Hipposideros_armiger	XP_019486576.1	XM_019631031.1
Chiroptera	VPS41	Miniopterus_natalensis	XP_016054633.1	XM_016199147.1
Chiroptera	VPS41	Molossus_molossus	XP_036103554.1	XM_036247661.1
Chiroptera	VPS41	Myotis_lucifugus	XP_006085423.1	XM_006085361.3
Chiroptera	VPS41	Myotis_myotis	XP_036183343.1	XM_036327450.1
Chiroptera	VPS41	Pteropus_vampyrus	XP_011374994.1	XM_011376692.2
Chiroptera	VPS41	Rhinolophus_ferrumequinum	XP_032944437.1	XM_033088546.1
Chiroptera	VPS41	Rousettus_aegyptiacus	XP_015983606.2	XM_016128120.2
Marsupialia	VPS41	Dromiciops_gliroides	XP_043834635.1	XM_043978700.1
Marsupialia	VPS41	Gracilinanus_agilis	XP_044531333.1	XM_044675398.1
Marsupialia	VPS41	Monodelphis_domestica	XP_016279206.1	XM_016423720.1
Marsupialia	VPS41	Phascolarctos_cinereus	XP_020820157.1	XM_020964498.1
Marsupialia	VPS41	Sarcophilus_harrisii	XP_031807770.1	XM_031951910.1
Marsupialia	VPS41	Trichosurus_vulpecula	XP_036593980.1	XM_036738085.1
Marsupialia	VPS41	Vombatus_ursinus	XP_027691744.1	XM_027835943.1
Perissodactyla	VPS41	Ceratotherium_simum_simum	XP_004441531.1	XM_004441474.2
Perissodactyla	VPS41	Equus_asinus	XP_044626579.1	XM_044770644.1
Perissodactyla	VPS41	Equus_caballus	XP_005609146.1	XM_005609089.3
Perissodactyla	VPS41	Equus_przewalskii	XP_008537582.1	XM_008539360.1
Primates	VPS41	Aotus_nancymaae	XP_012329118.1	XM_012473695.1
Primates	VPS41	Callithrix_jacchus	XP_035109098.1	XM_035253207.1
Primates	VPS41	Cercocebus_atys	XP_011940182.1	XM_012084792.1
Primates	VPS41	Chlorocebus_sabaeus	XP_007979749.1	XM_007981558.2
Primates	VPS41	Gorilla_gorilla	XP_030868710.1	XM_031012850.1
Primates	VPS41	Homo_sapiens	NP_055211.2	NM_014396.4
Primates	VPS41	Hylobates_moloch	XP_032614171.1	XM_032758280.1
Primates	VPS41	Macaca_fascicularis	XP_005549812.1	XM_005549755.2
Primates	VPS41	Macaca_mulatta	XP_014989171.1	XM_015133685.2
Primates	VPS41	Macaca_nemestrina	XP_011767400.1	XM_011769098.2
Primates	VPS41	Mandrillus_leucophaeus	XP_011828125.1	XM_011972735.1
Primates	VPS41	Microcebus_murinus	XP_012633052.1	XM_012777598.1
Primates	VPS41	Nomascus_leucogenys	XP_030651849.1	XM_030795989.1
Primates	VPS41	Otolemur_garnettii	XP_012665413.2	XM_012809959.2
Primates	VPS41	Pan_paniscus	XP_003812272.2	XM_003812224.4
Primates	VPS41	Pan_troglodytes	XP_519057.3	XM_519057.6
Primates	VPS41	Papio_anubis	XP_021791551.2	XM_021935859.2
Primates	VPS41	Piliocolobus_tephrosceles	XP_023082116.1	XM_023226348.1
Primates	VPS41	Pongo_abelii	NP_001127254.1	NM_001133782.1
Primates	VPS41	Propithecus_coquereli	XP_012511918.1	XM_012656464.1
Primates	VPS41	Rhinopithecus_bieti	XP_017722860.1	XM_017867371.1
Primates	VPS41	Rhinopithecus_roxellana	XP_030788322.1	XM_030932462.1
Primates	VPS41	Saimiri_boliviensis	XP_003930803.1	XM_003930754.2
Primates	VPS41	Sapajus_apella	XP_032100347.1	XM_032244456.1
Primates	VPS41	Theropithecus_gelada	XP_025235057.1	XM_025379272.1
Primates	VPS41	Trachypithecus_francoisi	XP_033049597.1	XM_033193706.1
Rodentia	VPS41	Arvicanthis_niloticus	XP_034366236.1	XM_034510345.1
Rodentia	VPS41	Arvicola_amphibius	XP_038189458.1	XM_038333530.1
Rodentia	VPS41	Castor_canadensis	XP_020042383.1	XM_020186794.1
Rodentia	VPS41	Cavia_porcellus	XP_003470001.2	XM_003469953.4
Rodentia	VPS41	Chinchilla_lanigera	XP_005397791.1	XM_005397734.2
Rodentia	VPS41	Cricetulus_griseus	XP_003496290.1	XM_003496242.4
Rodentia	VPS41	Dipodomys_ordii	XP_012888456.1	XM_013033002.1
Rodentia	VPS41	Fukomys_damarensis	XP_010609167.1	XM_010610865.3
Rodentia	VPS41	Heterocephalus_glaber	XP_004840320.1	XM_004840263.3
Rodentia	VPS41	Ictidomys_tridecemlineatus	XP_005319263.1	XM_005319206.4
Rodentia	VPS41	Jaculus_jaculus	XP_004668903.1	XM_004668846.2
Rodentia	VPS41	Marmota_flaviventris	XP_027795445.1	XM_027939644.1
Rodentia	VPS41	Marmota_marmota_marmota	XP_015345724.1	XM_015490238.1
Rodentia	VPS41	Mesocricetus_auratus	XP_005071864.1	XM_005071807.4
Rodentia	VPS41	Microtus_ochrogaster	XP_005365514.1	XM_005365457.2
Rodentia	VPS41	Mus_caroli	XP_021035704.1	XM_021180045.1
Rodentia	VPS41	Mus_musculus	NP_742118.3	NM_172120.4
Rodentia	VPS41	Mus_pahari	XP_021070842.1	XM_021215183.2
Rodentia	VPS41	Nannospalax_galili	XP_008849829.1	XM_008851607.2
Rodentia	VPS41	Octodon_degus	XP_023569135.1	XM_023713367.1
Rodentia	VPS41	Onychomys_torridus	XP_036045050.1	XM_036189157.1
Rodentia	VPS41	Peromyscus_leucopus	XP_028715959.1	XM_028860126.2
Rodentia	VPS41	Peromyscus_maniculatus_bairdii	XP_006988971.1	XM_006988909.3
Rodentia	VPS41	Rattus_norvegicus	XP_038951647.1	XM_039095719.1
Rodentia	VPS41	Rattus_rattus	XP_032741036.1	XM_032885145.1
Rodentia	VPS41	Urocitellus_parryii	XP_026243404.1	XM_026387619.1
Squamata	VPS41	Anolis_carolinensis	XP_003222381.1	XM_003222333.3
Squamata	VPS41	Crotalus_tigris	XP_039192671.1	XM_039336737.1
Squamata	VPS41	Gekko_japonicus	XP_015273395.1	XM_015417909.1
Squamata	VPS41	Lacerta_agilis	XP_033021042.1	XM_033165151.1
Squamata	VPS41	Notechis_scutatus	XP_026530620.1	XM_026674835.1
Squamata	VPS41	Pantherophis_guttatus	XP_034269549.1	XM_034413658.1
Squamata	VPS41	Podarcis_muralis	XP_028605910.1	XM_028750077.1
Squamata	VPS41	Pogona_vitticeps	XP_020643820.1	XM_020788161.1
Squamata	VPS41	Protobothrops_mucrosquamatus	XP_015666660.1	XM_015811174.1
Squamata	VPS41	Pseudonaja_textilis	XP_026558040.1	XM_026702255.1
Squamata	VPS41	Python_bivittatus	XP_007429224.1	XM_007429162.1
Squamata	VPS41	Thamnophis_elegans	XP_032090880.1	XM_032234989.1
Squamata	VPS41	Zootoca_vivipara	XP_034984837.1	XM_035128946.1
Testudines	VPS41	Chelonia_mydas	XP_027677011.1	XM_027821210.3
Testudines	VPS41	Chelonoidis_abingdonii	XP_032652957.1	XM_032797066.1
Testudines	VPS41	Chrysemys_picta	XP_042700727.1	XM_042844793.1
Testudines	VPS41	Dermochelys_coriacea	XP_038244315.1	XM_038388387.2
Testudines	VPS41	Gopherus_evgoodei	XP_030407238.1	XM_030551378.1
Testudines	VPS41	Mauremys_reevesii	XP_039380864.1	XM_039524930.1
Testudines	VPS41	Pelodiscus_sinensis	XP_006124136.1	XM_006124074.3
Testudines	VPS41	Trachemys_scripta_elegans	XP_034617122.1	XM_034761231.1
Afrotheria	VPS45	Chrysochloris_asiatica	XP_006861415.1	XM_006861353.1
Afrotheria	VPS45	Echinops_telfairi	XP_004716631.1	XM_004716574.1
Afrotheria	VPS45	Loxodonta_africana	XP_003409552.1	XM_003409504.3
Afrotheria	VPS45	Orycteropus_afer_afer	XP_007949155.1	XM_007950964.2
Afrotheria	VPS45	Trichechus_manatus_latirostris	XP_004389655.1	XM_004389598.2
Amphibia	VPS45	Bufo_bufo	XP_040268630.1	XM_040412696.1
Amphibia	VPS45	Geotrypetes_seraphini	XP_033779373.1	XM_033923482.1
Amphibia	VPS45	Microcaecilia_unicolor	XP_030042824.1	XM_030186964.1
Amphibia	VPS45	Rana_temporaria	XP_040189681.1	XM_040333747.1
Amphibia	VPS45	Rhinatrema_bivittatum	XP_029436593.1	XM_029580733.1
Amphibia	VPS45	Xenopus_tropicalis	NP_001072504.1	NM_001079036.1
Artiodactyla	VPS45	Balaenoptera_acutorostrata_scammoni	XP_007178025.1	XM_007177963.1
Artiodactyla	VPS45	Bison_bison_bison	XP_010837024.1	XM_010838722.1
Artiodactyla	VPS45	Bos_indicus_x_Bos_taurus	XP_027390530.1	XM_027534729.1
Artiodactyla	VPS45	Bos_mutus	XP_005894940.1	XM_005894878.2
Artiodactyla	VPS45	Bubalus_bubalis	XP_025143723.1	XM_025287938.1
Artiodactyla	VPS45	Camelus_ferus	XP_006186645.1	XM_006186583.2
Artiodactyla	VPS45	Capra_hircus	XP_005677753.2	XM_005677696.3
Artiodactyla	VPS45	Cervus_elaphus	XP_043732784.1	XM_043876849.1
Artiodactyla	VPS45	Lipotes_vexillifer	XP_007463549.1	XM_007463487.1
Artiodactyla	VPS45	Monodon_monoceros	XP_029084339.1	XM_029228506.1
Artiodactyla	VPS45	Neophocaena_asiaeorientalis_asiaeorientalis	XP_024621558.1	XM_024765790.1
Artiodactyla	VPS45	Orcinus_orca	XP_004285180.1	XM_004285132.2
Artiodactyla	VPS45	Ovis_aries	XP_004002487.1	XM_004002438.5
Artiodactyla	VPS45	Physeter_catodon	XP_007109751.1	XM_007109689.3
Artiodactyla	VPS45	Sus_scrofa	NP_001231923.1	NM_001244994.1
Artiodactyla	VPS45	Tursiops_truncatus	XP_033716107.1	XM_033860216.1
Artiodactyla	VPS45	Vicugna_pacos	XP_006216984.1	XM_006216922.3
Aves	VPS45	Anas_platyrhynchos	XP_027300278.1	XM_027444477.2
Aves	VPS45	Anser_cygnoides_domesticus	XP_013056681.1	XM_013201227.1
Aves	VPS45	Aptenodytes_forsteri	XP_009270841.1	XM_009272566.2
Aves	VPS45	Aquila_chrysaetos_chrysaetos	XP_029879674.1	XM_030023814.2
Aves	VPS45	Aythya_fuligula	XP_032060475.1	XM_032204584.1
Aves	VPS45	Buceros_rhinoceros_silvestris	XP_010134782.1	XM_010136480.1
Aves	VPS45	Calidris_pugnax	XP_014817269.1	XM_014961783.1
Aves	VPS45	Calypte_anna	XP_030320836.1	XM_030464976.1
Aves	VPS45	Camarhynchus_parvulus	XP_030821328.1	XM_030965468.1
Aves	VPS45	Columba_livia	XP_021144948.1	XM_021289273.1
Aves	VPS45	Corvus_moneduloides	XP_031949317.1	XM_032093426.1
Aves	VPS45	Coturnix_japonica	XP_015739758.1	XM_015884272.1
Aves	VPS45	Cuculus_canorus	XP_009566191.1	XM_009567896.1
Aves	VPS45	Cygnus_atratus	XP_035427693.1	XM_035571800.1
Aves	VPS45	Egretta_garzetta	XP_009639735.1	XM_009641440.2
Aves	VPS45	Fulmarus_glacialis	XP_009582846.1	XM_009584551.1
Aves	VPS45	Gallus_gallus	XP_040508302.1	XM_040652368.1
Aves	VPS45	Gavia_stellata	XP_009820240.1	XM_009821938.1
Aves	VPS45	Haliaeetus_leucocephalus	XP_010563852.1	XM_010565550.1
Aves	VPS45	Lagopus_leucura	XP_042747785.1	XM_042891851.1
Aves	VPS45	Leptosomus_discolor	XP_009956050.1	XM_009957748.1
Aves	VPS45	Lonchura_striata_domestica	XP_021397784.1	XM_021542109.1
Aves	VPS45	Meleagris_gallopavo	XP_010722132.1	XM_010723830.2
Aves	VPS45	Melopsittacus_undulatus	XP_033926981.1	XM_034071090.1
Aves	VPS45	Nipponia_nippon	XP_009469658.1	XM_009471383.1
Aves	VPS45	Numida_meleagris	XP_021238356.1	XM_021382681.1
Aves	VPS45	Opisthocomus_hoazin	XP_009935601.1	XM_009937299.1
Aves	VPS45	Oxyura_jamaicensis	XP_035202421.1	XM_035346530.1
Aves	VPS45	Parus_major	XP_015505799.1	XM_015650313.1
Aves	VPS45	Phaethon_lepturus	XP_010282733.1	XM_010284431.1
Aves	VPS45	Phalacrocorax_carbo	XP_009502826.1	XM_009504531.1
Aves	VPS45	Phasianus_colchicus	XP_031464586.1	XM_031608726.1
Aves	VPS45	Pygoscelis_adeliae	XP_009329859.1	XM_009331584.1
Aves	VPS45	Serinus_canaria	XP_030086192.1	XM_030230332.1
Aves	VPS45	Strigops_habroptila	XP_030329811.1	XM_030473951.1
Aves	VPS45	Struthio_camelus_australis	XP_009687880.1	XM_009689585.1
Aves	VPS45	Taeniopygia_guttata	XP_004174939.3	XM_004174891.5
Aves	VPS45	Tauraco_erythrolophus	XP_009991097.1	XM_009992795.1
Aves	VPS45	Tinamus_guttatus	XP_010216586.1	XM_010218284.1
Aves	VPS45	Tyto_alba	XP_042640677.1	XM_042784743.1
Aves	VPS45	Zonotrichia_albicollis	XP_014129844.1	XM_014274369.1
Carnivora	VPS45	Acinonyx_jubatus	XP_014940342.1	XM_015084856.2
Carnivora	VPS45	Ailuropoda_melanoleuca	XP_002919362.1	XM_002919316.4
Carnivora	VPS45	Callorhinus_ursinus	XP_025714154.1	XM_025858369.1
Carnivora	VPS45	Canis_lupus_dingo	XP_025308951.1	XM_025453166.2
Carnivora	VPS45	Enhydra_lutris_kenyoni	XP_022381837.1	XM_022526129.1
Carnivora	VPS45	Eumetopias_jubatus	XP_027944090.1	XM_028088289.1
Carnivora	VPS45	Felis_catus	XP_003990609.1	XM_003990560.5
Carnivora	VPS45	Halichoerus_grypus	XP_035954265.1	XM_036098372.1
Carnivora	VPS45	Hyaena_hyaena	XP_039102228.1	XM_039246297.1
Carnivora	VPS45	Leptonychotes_weddellii	XP_006748698.1	XM_006748635.2
Carnivora	VPS45	Lontra_canadensis	XP_032699472.1	XM_032843581.1
Carnivora	VPS45	Mirounga_leonina	XP_034845801.1	XM_034989910.1
Carnivora	VPS45	Mustela_erminea	XP_032217076.1	XM_032361185.1
Carnivora	VPS45	Mustela_putorius_furo	XP_004776879.1	XM_004776822.2
Carnivora	VPS45	Neomonachus_schauinslandi	XP_021543736.1	XM_021688061.1
Carnivora	VPS45	Odobenus_rosmarus_divergens	XP_004404243.1	XM_004404186.1
Carnivora	VPS45	Panthera_leo	XP_042809751.1	XM_042953817.1
Carnivora	VPS45	Panthera_pardus	XP_019288485.1	XM_019432940.1
Carnivora	VPS45	Panthera_tigris	XP_007088106.1	XM_007088044.3
Carnivora	VPS45	Phoca_vitulina	XP_032252926.1	XM_032397035.1
Carnivora	VPS45	Puma_concolor	XP_025787127.1	XM_025931342.1
Carnivora	VPS45	Puma_yagouaroundi	XP_040317160.1	XM_040461226.1
Carnivora	VPS45	Suricata_suricatta	XP_029801991.1	XM_029946131.1
Carnivora	VPS45	Ursus_arctos_horribilis	XP_026342447.1	XM_026486662.2
Carnivora	VPS45	Ursus_maritimus	XP_008693956.1	XM_008695734.2
Carnivora	VPS45	Vulpes_lagopus	XP_041610860.1	XM_041754926.1
Carnivora	VPS45	Vulpes_vulpes	XP_025838904.1	XM_025983119.1
Carnivora	VPS45	Zalophus_californianus	XP_027465516.2	XM_027609715.2
Chiroptera	VPS45	Artibeus_jamaicensis	XP_037023889.1	XM_037167994.1
Chiroptera	VPS45	Desmodus_rotundus	XP_024426154.1	XM_024570386.1
Chiroptera	VPS45	Eptesicus_fuscus	XP_008154027.1	XM_008155805.2
Chiroptera	VPS45	Hipposideros_armiger	XP_019480889.1	XM_019625344.1
Chiroptera	VPS45	Miniopterus_natalensis	XP_016071018.1	XM_016215532.1
Chiroptera	VPS45	Molossus_molossus	XP_036129640.1	XM_036273747.1
Chiroptera	VPS45	Myotis_lucifugus	XP_006095244.1	XM_006095182.3
Chiroptera	VPS45	Myotis_myotis	XP_036199510.1	XM_036343617.1
Chiroptera	VPS45	Phyllostomus_discolor	XP_028358692.1	XM_028502891.1
Chiroptera	VPS45	Pteropus_vampyrus	XP_011382986.1	XM_011384684.2
Chiroptera	VPS45	Rousettus_aegyptiacus	XP_015978282.1	XM_016122796.2
Marsupialia	VPS45	Dromiciops_gliroides	XP_043858044.1	XM_044002109.1
Marsupialia	VPS45	Gracilinanus_agilis	XP_044528537.1	XM_044672602.1
Marsupialia	VPS45	Monodelphis_domestica	XP_007485425.1	XM_007485363.2
Marsupialia	VPS45	Phascolarctos_cinereus	XP_020859975.1	XM_021004316.1
Marsupialia	VPS45	Sarcophilus_harrisii	XP_003769953.1	XM_003769905.4
Marsupialia	VPS45	Trichosurus_vulpecula	XP_036624776.1	XM_036768881.1
Primates	VPS45	Aotus_nancymaae	XP_012317979.1	XM_012462556.1
Primates	VPS45	Callithrix_jacchus	XP_002759904.2	XM_002759858.4
Primates	VPS45	Carlito_syrichta	XP_008061630.2	XM_008063439.2
Primates	VPS45	Cebus_imitator	XP_037600799.1	XM_037744871.1
Primates	VPS45	Cercocebus_atys	XP_011924856.1	XM_012069466.1
Primates	VPS45	Chlorocebus_sabaeus	XP_008017415.1	XM_008019224.2
Primates	VPS45	Gorilla_gorilla	XP_004026611.1	XM_004026562.2
Primates	VPS45	Homo_sapiens	NP_009190.2	NM_007259.5
Primates	VPS45	Hylobates_moloch	XP_032010722.1	XM_032154831.1
Primates	VPS45	Macaca_fascicularis	XP_005542082.1	XM_005542025.2
Primates	VPS45	Macaca_mulatta	XP_001098282.2	XM_001098282.4
Primates	VPS45	Macaca_nemestrina	XP_011767471.1	XM_011769169.2
Primates	VPS45	Mandrillus_leucophaeus	XP_011829027.1	XM_011973637.1
Primates	VPS45	Microcebus_murinus	XP_020139834.1	XM_020284245.1
Primates	VPS45	Nomascus_leucogenys	XP_030680531.1	XM_030824671.1
Primates	VPS45	Otolemur_garnettii	XP_003800462.1	XM_003800414.3
Primates	VPS45	Pan_paniscus	XP_003817366.1	XM_003817318.5
Primates	VPS45	Pan_troglodytes	XP_001167625.1	XM_001167625.5
Primates	VPS45	Papio_anubis	XP_003892616.1	XM_003892567.5
Primates	VPS45	Piliocolobus_tephrosceles	XP_023069340.1	XM_023213572.3
Primates	VPS45	Pongo_abelii	XP_002810339.1	XM_002810293.4
Primates	VPS45	Propithecus_coquereli	XP_012514339.1	XM_012658885.1
Primates	VPS45	Rhinopithecus_bieti	XP_017733332.1	XM_017877843.1
Primates	VPS45	Rhinopithecus_roxellana	XP_010385584.1	XM_010387282.2
Primates	VPS45	Saimiri_boliviensis	XP_003942025.1	XM_003941976.3
Primates	VPS45	Sapajus_apella	XP_032123335.1	XM_032267444.1
Primates	VPS45	Theropithecus_gelada	XP_025241865.1	XM_025386080.1
Primates	VPS45	Trachypithecus_francoisi	XP_033051141.1	XM_033195250.1
Rodentia	VPS45	Arvicanthis_niloticus	XP_034356885.1	XM_034500994.1
Rodentia	VPS45	Arvicola_amphibius	XP_038167774.1	XM_038311846.2
Rodentia	VPS45	Castor_canadensis	XP_020011355.1	XM_020155766.1
Rodentia	VPS45	Cavia_porcellus	XP_012998505.1	XM_013143051.2
Rodentia	VPS45	Chinchilla_lanigera	XP_005378757.1	XM_005378700.2
Rodentia	VPS45	Cricetulus_griseus	XP_003498683.1	XM_003498635.5
Rodentia	VPS45	Dipodomys_ordii	XP_012870795.1	XM_013015341.1
Rodentia	VPS45	Fukomys_damarensis	XP_010614669.1	XM_010616367.3
Rodentia	VPS45	Heterocephalus_glaber	XP_004854008.1	XM_004853951.2
Rodentia	VPS45	Ictidomys_tridecemlineatus	XP_005331204.1	XM_005331147.3
Rodentia	VPS45	Jaculus_jaculus	XP_012804362.1	XM_012948908.1
Rodentia	VPS45	Marmota_flaviventris	XP_027809527.1	XM_027953726.1
Rodentia	VPS45	Marmota_marmota_marmota	XP_015358513.1	XM_015503027.1
Rodentia	VPS45	Meriones_unguiculatus	XP_021506206.1	XM_021650531.1
Rodentia	VPS45	Mesocricetus_auratus	XP_005084306.1	XM_005084249.4
Rodentia	VPS45	Microtus_ochrogaster	XP_005357007.1	XM_005356950.3
Rodentia	VPS45	Mus_caroli	XP_021013347.1	XM_021157688.1
Rodentia	VPS45	Mus_musculus	NP_038869.1	NM_013841.3
Rodentia	VPS45	Mus_pahari	XP_021051196.1	XM_021195537.1
Rodentia	VPS45	Nannospalax_galili	XP_008841956.1	XM_008843734.3
Rodentia	VPS45	Onychomys_torridus	XP_036045793.1	XM_036189900.1
Rodentia	VPS45	Peromyscus_leucopus	XP_028712066.1	XM_028856233.2
Rodentia	VPS45	Peromyscus_maniculatus_bairdii	XP_006982627.1	XM_006982565.3
Rodentia	VPS45	Rattus_norvegicus	NP_742069.1	NM_172072.2
Rodentia	VPS45	Rattus_rattus	XP_032753598.1	XM_032897707.1
Rodentia	VPS45	Urocitellus_parryii	XP_026259803.1	XM_026404018.1
Squamata	VPS45	Anolis_carolinensis	XP_003230552.2	XM_003230504.2
Squamata	VPS45	Crotalus_tigris	XP_039174525.1	XM_039318591.1
Squamata	VPS45	Gekko_japonicus	XP_015261783.1	XM_015406297.1
Squamata	VPS45	Lacerta_agilis	XP_032991749.1	XM_033135858.1
Squamata	VPS45	Notechis_scutatus	XP_026541722.1	XM_026685937.1
Squamata	VPS45	Pantherophis_guttatus	XP_034280845.1	XM_034424954.1
Squamata	VPS45	Podarcis_muralis	XP_028565000.1	XM_028709167.1
Squamata	VPS45	Pogona_vitticeps	XP_020653921.1	XM_020798262.1
Squamata	VPS45	Protobothrops_mucrosquamatus	XP_015674259.1	XM_015818773.1
Squamata	VPS45	Pseudonaja_textilis	XP_026576065.1	XM_026720280.1
Squamata	VPS45	Python_bivittatus	XP_007429134.1	XM_007429072.3
Squamata	VPS45	Thamnophis_elegans	XP_032089761.1	XM_032233870.1
Squamata	VPS45	Zootoca_vivipara	XP_034953654.1	XM_035097763.1
Testudines	VPS45	Chelonia_mydas	XP_037738611.1	XM_037882683.2
Testudines	VPS45	Chelonoidis_abingdonii	XP_032648101.1	XM_032792210.1
Testudines	VPS45	Chrysemys_picta	XP_005293706.1	XM_005293649.4
Testudines	VPS45	Dermochelys_coriacea	XP_038238423.1	XM_038382495.2
Testudines	VPS45	Gopherus_evgoodei	XP_030397787.1	XM_030541927.1
Testudines	VPS45	Mauremys_reevesii	XP_039368606.1	XM_039512672.1
Testudines	VPS45	Pelodiscus_sinensis	XP_006134736.1	XM_006134674.3
Testudines	VPS45	Terrapene_carolina_triunguis	XP_024054843.2	XM_024199075.3
Testudines	VPS45	Trachemys_scripta_elegans	XP_034612321.1	XM_034756430.1
Afrotheria	VPS4A	Chrysochloris_asiatica	XP_006860273.1	XM_006860211.1
Afrotheria	VPS4A	Echinops_telfairi	XP_004704642.1	XM_004704585.2
Afrotheria	VPS4A	Elephantulus_edwardii	XP_006878720.1	XM_006878658.1
Afrotheria	VPS4A	Loxodonta_africana	XP_003417094.1	XM_003417046.3
Afrotheria	VPS4A	Orycteropus_afer_afer	XP_007938493.1	XM_007940302.2
Afrotheria	VPS4A	Trichechus_manatus_latirostris	XP_004384109.1	XM_004384052.2
Amphibia	VPS4A	Bufo_bufo	XP_040265841.1	XM_040409907.1
Amphibia	VPS4A	Geotrypetes_seraphini	XP_033797912.1	XM_033942021.1
Amphibia	VPS4A	Microcaecilia_unicolor	XP_030060510.1	XM_030204650.1
Amphibia	VPS4A	Nanorana_parkeri	XP_018412843.1	XM_018557341.1
Amphibia	VPS4A	Rana_temporaria	XP_040190468.1	XM_040334534.1
Amphibia	VPS4A	Rhinatrema_bivittatum	XP_029464174.1	XM_029608314.1
Amphibia	VPS4A	Xenopus_tropicalis	XP_002943933.1	XM_002943887.5
Artiodactyla	VPS4A	Balaenoptera_acutorostrata_scammoni	XP_007198380.1	XM_007198318.1
Artiodactyla	VPS4A	Bison_bison_bison	XP_010849258.1	XM_010850956.1
Artiodactyla	VPS4A	Bos_indicus_x_Bos_taurus	XP_027371937.1	XM_027516136.1
Artiodactyla	VPS4A	Bos_mutus	XP_014333936.1	XM_014478450.1
Artiodactyla	VPS4A	Bubalus_bubalis	XP_006047684.1	XM_006047622.2
Artiodactyla	VPS4A	Camelus_ferus	XP_032342523.1	XM_032486632.1
Artiodactyla	VPS4A	Capra_hircus	XP_017917698.1	XM_018062209.1
Artiodactyla	VPS4A	Cervus_elaphus	XP_043754872.1	XM_043898937.1
Artiodactyla	VPS4A	Lipotes_vexillifer	XP_007449993.1	XM_007449931.1
Artiodactyla	VPS4A	Monodon_monoceros	XP_029069352.1	XM_029213519.1
Artiodactyla	VPS4A	Neophocaena_asiaeorientalis_asiaeorientalis	XP_024618852.1	XM_024763084.1
Artiodactyla	VPS4A	Orcinus_orca	XP_004273254.1	XM_004273206.2
Artiodactyla	VPS4A	Ovis_aries	XP_027833926.1	XM_027978125.2
Artiodactyla	VPS4A	Physeter_catodon	XP_023980832.1	XM_024125064.2
Artiodactyla	VPS4A	Sus_scrofa	NP_001230347.1	NM_001243418.1
Artiodactyla	VPS4A	Tursiops_truncatus	XP_004319749.1	XM_004319701.2
Artiodactyla	VPS4A	Vicugna_pacos	XP_031536773.1	XM_031680913.1
Aves	VPS4A	Anas_platyrhynchos	XP_038041256.1	XM_038185328.1
Aves	VPS4A	Aquila_chrysaetos_chrysaetos	XP_029882454.1	XM_030026594.2
Aves	VPS4A	Aythya_fuligula	XP_032051772.1	XM_032195881.1
Aves	VPS4A	Calidris_pugnax	XP_014797680.1	XM_014942194.1
Aves	VPS4A	Calypte_anna	XP_030313626.1	XM_030457766.1
Aves	VPS4A	Camarhynchus_parvulus	XP_030812187.1	XM_030956327.1
Aves	VPS4A	Centrocercus_urophasianus	XP_042677692.1	XM_042821758.1
Aves	VPS4A	Corvus_moneduloides	XP_031977883.1	XM_032121992.1
Aves	VPS4A	Coturnix_japonica	XP_015729813.1	XM_015874327.2
Aves	VPS4A	Cuculus_canorus	XP_009554363.1	XM_009556068.1
Aves	VPS4A	Cygnus_atratus	XP_035422194.1	XM_035566301.1
Aves	VPS4A	Dryobates_pubescens	XP_009902738.1	XM_009904436.1
Aves	VPS4A	Egretta_garzetta	XP_035753925.1	XM_035898032.1
Aves	VPS4A	Ficedula_albicollis	XP_016156534.1	XM_016301048.1
Aves	VPS4A	Gallus_gallus	XP_015148165.2	XM_015292679.3
Aves	VPS4A	Geospiza_fortis	XP_005424898.1	XM_005424841.2
Aves	VPS4A	Haliaeetus_leucocephalus	XP_010577847.1	XM_010579545.1
Aves	VPS4A	Lagopus_leucura	XP_042741883.1	XM_042885949.1
Aves	VPS4A	Lonchura_striata_domestica	XP_021382653.1	XM_021526978.1
Aves	VPS4A	Manacus_vitellinus	XP_029821404.1	XM_029965544.1
Aves	VPS4A	Melopsittacus_undulatus	XP_033928675.1	XM_034072784.1
Aves	VPS4A	Numida_meleagris	XP_021264338.1	XM_021408663.1
Aves	VPS4A	Oxyura_jamaicensis	XP_035192971.1	XM_035337080.1
Aves	VPS4A	Parus_major	XP_015495633.1	XM_015640147.3
Aves	VPS4A	Phasianus_colchicus	XP_031470917.1	XM_031615057.1
Aves	VPS4A	Strigops_habroptila	XP_030367030.1	XM_030511170.1
Aves	VPS4A	Taeniopygia_guttata	XP_030138417.1	XM_030282557.3
Aves	VPS4A	Tyto_alba	XP_042653600.1	XM_042797666.1
Aves	VPS4A	Zonotrichia_albicollis	XP_014127692.1	XM_014272217.2
Carnivora	VPS4A	Acinonyx_jubatus	XP_026931887.1	XM_027076086.1
Carnivora	VPS4A	Ailuropoda_melanoleuca	XP_034494624.1	XM_034638733.1
Carnivora	VPS4A	Callorhinus_ursinus	XP_025744695.1	XM_025888910.1
Carnivora	VPS4A	Canis_lupus_dingo	XP_025282453.1	XM_025426668.2
Carnivora	VPS4A	Enhydra_lutris_kenyoni	XP_022367119.1	XM_022511411.1
Carnivora	VPS4A	Eumetopias_jubatus	XP_027950262.1	XM_028094461.1
Carnivora	VPS4A	Felis_catus	XP_023100843.1	XM_023245075.1
Carnivora	VPS4A	Halichoerus_grypus	XP_035942846.1	XM_036086953.1
Carnivora	VPS4A	Hyaena_hyaena	XP_039077310.1	XM_039221379.1
Carnivora	VPS4A	Leptonychotes_weddellii	XP_006730135.1	XM_006730072.2
Carnivora	VPS4A	Lontra_canadensis	XP_032709966.1	XM_032854075.1
Carnivora	VPS4A	Mirounga_leonina	XP_034880781.1	XM_035024890.1
Carnivora	VPS4A	Mustela_erminea	XP_032182268.1	XM_032326377.1
Carnivora	VPS4A	Mustela_putorius_furo	XP_004744598.1	XM_004744541.2
Carnivora	VPS4A	Neomonachus_schauinslandi	XP_021559006.1	XM_021703331.1
Carnivora	VPS4A	Odobenus_rosmarus_divergens	XP_004393385.1	XM_004393328.2
Carnivora	VPS4A	Panthera_leo	XP_042775509.1	XM_042919575.1
Carnivora	VPS4A	Panthera_pardus	XP_019310978.1	XM_019455433.1
Carnivora	VPS4A	Panthera_tigris	XP_042825415.1	XM_042969481.1
Carnivora	VPS4A	Phoca_vitulina	XP_032279978.1	XM_032424087.1
Carnivora	VPS4A	Puma_concolor	XP_025776339.1	XM_025920554.1
Carnivora	VPS4A	Puma_yagouaroundi	XP_040298867.1	XM_040442933.1
Carnivora	VPS4A	Suricata_suricatta	XP_029780090.1	XM_029924230.1
Carnivora	VPS4A	Ursus_arctos_horribilis	XP_026350896.1	XM_026495111.2
Carnivora	VPS4A	Ursus_maritimus	XP_040489452.1	XM_040633518.1
Carnivora	VPS4A	Vulpes_lagopus	XP_041627894.1	XM_041771960.1
Carnivora	VPS4A	Vulpes_vulpes	XP_025867462.1	XM_026011677.1
Carnivora	VPS4A	Zalophus_californianus	XP_035580960.1	XM_035725067.1
Chiroptera	VPS4A	Artibeus_jamaicensis	XP_037018495.1	XM_037162600.1
Chiroptera	VPS4A	Desmodus_rotundus	XP_024411644.1	XM_024555876.1
Chiroptera	VPS4A	Eptesicus_fuscus	XP_008138176.1	XM_008139954.2
Chiroptera	VPS4A	Hipposideros_armiger	XP_019512208.1	XM_019656663.1
Chiroptera	VPS4A	Miniopterus_natalensis	XP_016056277.1	XM_016200791.1
Chiroptera	VPS4A	Molossus_molossus	XP_036131409.1	XM_036275516.1
Chiroptera	VPS4A	Myotis_lucifugus	XP_014313403.1	XM_014457917.1
Chiroptera	VPS4A	Phyllostomus_discolor	XP_028357501.1	XM_028501700.2
Chiroptera	VPS4A	Pteropus_vampyrus	XP_011380873.1	XM_011382571.2
Chiroptera	VPS4A	Rhinolophus_ferrumequinum	XP_032985380.1	XM_033129489.1
Chiroptera	VPS4A	Rousettus_aegyptiacus	XP_016020279.1	XM_016164793.2
Marsupialia	VPS4A	Dromiciops_gliroides	XP_043837069.1	XM_043981134.1
Marsupialia	VPS4A	Gracilinanus_agilis	XP_044515313.1	XM_044659378.1
Marsupialia	VPS4A	Monodelphis_domestica	XP_001366899.3	XM_001366862.4
Marsupialia	VPS4A	Phascolarctos_cinereus	XP_020844746.1	XM_020989087.1
Marsupialia	VPS4A	Sarcophilus_harrisii	XP_031805947.1	XM_031950087.1
Marsupialia	VPS4A	Trichosurus_vulpecula	XP_036605387.1	XM_036749492.1
Marsupialia	VPS4A	Vombatus_ursinus	XP_027703421.1	XM_027847620.1
Perissodactyla	VPS4A	Ceratotherium_simum_simum	XP_004431833.1	XM_004431776.2
Perissodactyla	VPS4A	Equus_asinus	XP_044616655.1	XM_044760720.1
Perissodactyla	VPS4A	Equus_caballus	XP_023492977.1	XM_023637209.1
Perissodactyla	VPS4A	Equus_przewalskii	XP_008537437.1	XM_008539215.1
Primates	VPS4A	Aotus_nancymaae	XP_012292750.1	XM_012437327.2
Primates	VPS4A	Callithrix_jacchus	XP_002761153.1	XM_002761107.5
Primates	VPS4A	Carlito_syrichta	XP_008068227.1	XM_008070036.1
Primates	VPS4A	Cebus_imitator	XP_017394820.1	XM_017539331.2
Primates	VPS4A	Cercocebus_atys	XP_011905812.1	XM_012050422.1
Primates	VPS4A	Chlorocebus_sabaeus	XP_007992008.1	XM_007993817.2
Primates	VPS4A	Gorilla_gorilla	XP_030858486.1	XM_031002626.1
Primates	VPS4A	Homo_sapiens	NP_037377.1	NM_013245.3
Primates	VPS4A	Hylobates_moloch	XP_032013663.1	XM_032157772.1
Primates	VPS4A	Macaca_fascicularis	XP_005592433.1	XM_005592376.2
Primates	VPS4A	Macaca_mulatta	NP_001253930.1	NM_001267001.1
Primates	VPS4A	Macaca_nemestrina	XP_011756001.1	XM_011757699.2
Primates	VPS4A	Mandrillus_leucophaeus	XP_011832072.1	XM_011976682.1
Primates	VPS4A	Microcebus_murinus	XP_012597888.1	XM_012742434.1
Primates	VPS4A	Nomascus_leucogenys	XP_003262987.1	XM_003262939.4
Primates	VPS4A	Otolemur_garnettii	XP_003791449.1	XM_003791401.2
Primates	VPS4A	Pan_paniscus	XP_034796454.1	XM_034940563.1
Primates	VPS4A	Pan_troglodytes	XP_016785562.1	XM_016930073.2
Primates	VPS4A	Papio_anubis	XP_003917149.1	XM_003917100.3
Primates	VPS4A	Piliocolobus_tephrosceles	XP_023066054.1	XM_023210286.3
Primates	VPS4A	Pongo_abelii	XP_002826630.1	XM_002826584.3
Primates	VPS4A	Propithecus_coquereli	XP_012516036.1	XM_012660582.1
Primates	VPS4A	Rhinopithecus_roxellana	XP_030780729.1	XM_030924869.1
Primates	VPS4A	Saimiri_boliviensis	XP_039333597.1	XM_039477663.1
Primates	VPS4A	Sapajus_apella	XP_032140190.1	XM_032284299.1
Primates	VPS4A	Theropithecus_gelada	XP_025226760.1	XM_025370975.1
Primates	VPS4A	Trachypithecus_francoisi	XP_033074712.1	XM_033218821.1
Rodentia	VPS4A	Arvicanthis_niloticus	XP_034378816.1	XM_034522925.1
Rodentia	VPS4A	Arvicola_amphibius	XP_038168323.1	XM_038312395.2
Rodentia	VPS4A	Castor_canadensis	XP_020030905.1	XM_020175316.1
Rodentia	VPS4A	Cavia_porcellus	XP_003472036.1	XM_003471988.4
Rodentia	VPS4A	Chinchilla_lanigera	XP_013359386.1	XM_013503932.1
Rodentia	VPS4A	Cricetulus_griseus	XP_003508743.1	XM_003508695.3
Rodentia	VPS4A	Fukomys_damarensis	XP_010610643.1	XM_010612341.3
Rodentia	VPS4A	Heterocephalus_glaber	XP_004843012.1	XM_004842955.2
Rodentia	VPS4A	Ictidomys_tridecemlineatus	XP_005318422.1	XM_005318365.3
Rodentia	VPS4A	Jaculus_jaculus	XP_004661714.1	XM_004661657.1
Rodentia	VPS4A	Marmota_flaviventris	XP_027788885.1	XM_027933084.1
Rodentia	VPS4A	Marmota_marmota_marmota	XP_015351796.1	XM_015496310.1
Rodentia	VPS4A	Meriones_unguiculatus	XP_021488332.1	XM_021632657.1
Rodentia	VPS4A	Mesocricetus_auratus	XP_005076388.1	XM_005076331.4
Rodentia	VPS4A	Microtus_ochrogaster	XP_005345467.1	XM_005345410.2
Rodentia	VPS4A	Mus_caroli	XP_021026470.1	XM_021170811.2
Rodentia	VPS4A	Mus_musculus	NP_569053.1	NM_126165.2
Rodentia	VPS4A	Mus_pahari	XP_021075670.1	XM_021220011.2
Rodentia	VPS4A	Nannospalax_galili	XP_008832065.1	XM_008833843.2
Rodentia	VPS4A	Octodon_degus	XP_004625884.1	XM_004625827.2
Rodentia	VPS4A	Onychomys_torridus	XP_036043994.1	XM_036188101.1
Rodentia	VPS4A	Peromyscus_leucopus	XP_028713563.1	XM_028857730.1
Rodentia	VPS4A	Peromyscus_maniculatus_bairdii	XP_042133581.1	XM_042277647.1
Rodentia	VPS4A	Rattus_norvegicus	NP_663711.1	NM_145678.1
Rodentia	VPS4A	Rattus_rattus	XP_032744030.1	XM_032888139.1
Squamata	VPS4A	Anolis_carolinensis	XP_003228468.1	XM_003228420.3
Squamata	VPS4A	Crotalus_tigris	XP_039186793.1	XM_039330859.1
Squamata	VPS4A	Gekko_japonicus	XP_015262184.1	XM_015406698.1
Squamata	VPS4A	Lacerta_agilis	XP_033012972.1	XM_033157081.1
Squamata	VPS4A	Notechis_scutatus	XP_026540610.1	XM_026684825.1
Squamata	VPS4A	Pantherophis_guttatus	XP_034282590.1	XM_034426699.1
Squamata	VPS4A	Podarcis_muralis	XP_028595710.1	XM_028739877.1
Squamata	VPS4A	Pogona_vitticeps	XP_020643921.1	XM_020788262.1
Squamata	VPS4A	Protobothrops_mucrosquamatus	XP_015666928.1	XM_015811442.1
Squamata	VPS4A	Pseudonaja_textilis	XP_026575567.1	XM_026719782.1
Squamata	VPS4A	Python_bivittatus	XP_025029269.1	XM_025173501.1
Squamata	VPS4A	Thamnophis_elegans	XP_032086509.1	XM_032230618.1
Squamata	VPS4A	Zootoca_vivipara	XP_034974013.1	XM_035118122.1
Testudines	VPS4A	Chelonia_mydas	XP_037733990.1	XM_037878062.2
Testudines	VPS4A	Chelonoidis_abingdonii	XP_032627307.1	XM_032771416.1
Testudines	VPS4A	Chrysemys_picta	XP_005310637.1	XM_005310580.4
Testudines	VPS4A	Dermochelys_coriacea	XP_038224575.1	XM_038368647.2
Testudines	VPS4A	Gopherus_evgoodei	XP_030437642.1	XM_030581782.1
Testudines	VPS4A	Mauremys_reevesii	XP_039359878.1	XM_039503944.1
Testudines	VPS4A	Pelodiscus_sinensis	XP_025040003.1	XM_025184218.1
Testudines	VPS4A	Trachemys_scripta_elegans	XP_034644603.1	XM_034788712.1
Afrotheria	VPS4B	Chrysochloris_asiatica	XP_006837644.1	XM_006837581.1
Afrotheria	VPS4B	Echinops_telfairi	XP_004703083.1	XM_004703026.1
Afrotheria	VPS4B	Elephantulus_edwardii	XP_006892793.1	XM_006892731.1
Afrotheria	VPS4B	Loxodonta_africana	XP_003406315.1	XM_003406267.3
Afrotheria	VPS4B	Orycteropus_afer_afer	XP_007933730.1	XM_007935539.1
Afrotheria	VPS4B	Trichechus_manatus_latirostris	XP_023589781.1	XM_023734013.1
Amphibia	VPS4B	Bufo_bufo	XP_040288056.1	XM_040432122.1
Amphibia	VPS4B	Geotrypetes_seraphini	XP_033791193.1	XM_033935302.1
Amphibia	VPS4B	Microcaecilia_unicolor	XP_030063360.1	XM_030207500.1
Amphibia	VPS4B	Nanorana_parkeri	XP_018420168.1	XM_018564666.1
Amphibia	VPS4B	Rana_temporaria	XP_040209542.1	XM_040353608.1
Amphibia	VPS4B	Rhinatrema_bivittatum	XP_029446168.1	XM_029590308.1
Amphibia	VPS4B	Xenopus_tropicalis	NP_001011154.1	NM_001011154.1
Artiodactyla	VPS4B	Balaenoptera_acutorostrata_scammoni	XP_007192074.1	XM_007192012.1
Artiodactyla	VPS4B	Bison_bison_bison	XP_010853041.1	XM_010854739.1
Artiodactyla	VPS4B	Bos_indicus_x_Bos_taurus	XP_027381347.1	XM_027525546.1
Artiodactyla	VPS4B	Bos_mutus	XP_014338591.1	XM_014483105.1
Artiodactyla	VPS4B	Bubalus_bubalis	XP_025129431.1	XM_025273646.1
Artiodactyla	VPS4B	Camelus_ferus	XP_032326471.1	XM_032470580.1
Artiodactyla	VPS4B	Capra_hircus	XP_017894865.1	XM_018039376.1
Artiodactyla	VPS4B	Cervus_elaphus	XP_043745228.1	XM_043889293.1
Artiodactyla	VPS4B	Lipotes_vexillifer	XP_007463760.1	XM_007463698.1
Artiodactyla	VPS4B	Monodon_monoceros	XP_029084740.1	XM_029228907.1
Artiodactyla	VPS4B	Neophocaena_asiaeorientalis_asiaeorientalis	XP_024610608.1	XM_024754840.1
Artiodactyla	VPS4B	Orcinus_orca	XP_004268118.1	XM_004268070.3
Artiodactyla	VPS4B	Ovis_aries	XP_027816753.2	XM_027960952.2
Artiodactyla	VPS4B	Physeter_catodon	XP_007105172.1	XM_007105110.3
Artiodactyla	VPS4B	Sus_scrofa	XP_003121747.3	XM_003121699.5
Artiodactyla	VPS4B	Tursiops_truncatus	XP_019792750.1	XM_019937191.2
Artiodactyla	VPS4B	Vicugna_pacos	XP_031548270.1	XM_031692410.1
Aves	VPS4B	Anas_platyrhynchos	XP_038030830.1	XM_038174902.1
Aves	VPS4B	Anser_cygnoides_domesticus	XP_013042878.1	XM_013187424.1
Aves	VPS4B	Aptenodytes_forsteri	XP_009277514.1	XM_009279239.1
Aves	VPS4B	Aquila_chrysaetos_chrysaetos	XP_029897744.1	XM_030041884.2
Aves	VPS4B	Aythya_fuligula	XP_032037845.1	XM_032181954.1
Aves	VPS4B	Calidris_pugnax	XP_014796537.1	XM_014941051.1
Aves	VPS4B	Calypte_anna	XP_008490826.1	XM_008492604.2
Aves	VPS4B	Camarhynchus_parvulus	XP_030798949.1	XM_030943089.1
Aves	VPS4B	Centrocercus_urophasianus	XP_042695763.1	XM_042839829.1
Aves	VPS4B	Columba_livia	XP_021153224.1	XM_021297549.1
Aves	VPS4B	Corvus_brachyrhynchos	XP_008635311.1	XM_008637089.2
Aves	VPS4B	Corvus_moneduloides	XP_031972860.1	XM_032116969.1
Aves	VPS4B	Coturnix_japonica	XP_015710068.1	XM_015854582.2
Aves	VPS4B	Cuculus_canorus	XP_009567890.1	XM_009569595.1
Aves	VPS4B	Cygnus_atratus	XP_035408553.1	XM_035552660.1
Aves	VPS4B	Dromaius_novaehollandiae	XP_025971387.1	XM_026115602.1
Aves	VPS4B	Dryobates_pubescens	XP_009903260.1	XM_009904958.1
Aves	VPS4B	Egretta_garzetta	XP_035746471.1	XM_035890578.1
Aves	VPS4B	Ficedula_albicollis	XP_005041538.1	XM_005041481.2
Aves	VPS4B	Gallus_gallus	NP_001006378.2	NM_001006378.2
Aves	VPS4B	Haliaeetus_leucocephalus	XP_010584295.1	XM_010585993.1
Aves	VPS4B	Lagopus_leucura	XP_042725586.1	XM_042869652.1
Aves	VPS4B	Lonchura_striata_domestica	XP_021386234.1	XM_021530559.1
Aves	VPS4B	Manacus_vitellinus	XP_029817258.1	XM_029961398.1
Aves	VPS4B	Meleagris_gallopavo	XP_031408553.1	XM_031552693.1
Aves	VPS4B	Melopsittacus_undulatus	XP_030905525.2	XM_031049665.2
Aves	VPS4B	Merops_nubicus	XP_008942041.1	XM_008943793.1
Aves	VPS4B	Mesitornis_unicolor	XP_010189236.1	XM_010190934.1
Aves	VPS4B	Nipponia_nippon	XP_009473813.1	XM_009475538.1
Aves	VPS4B	Nothoprocta_perdicaria	XP_025890335.1	XM_026034550.1
Aves	VPS4B	Numida_meleagris	XP_021243327.1	XM_021387652.1
Aves	VPS4B	Oxyura_jamaicensis	XP_035174146.1	XM_035318255.1
Aves	VPS4B	Parus_major	XP_015474939.1	XM_015619453.3
Aves	VPS4B	Phasianus_colchicus	XP_031445127.1	XM_031589267.1
Aves	VPS4B	Pygoscelis_adeliae	XP_009324976.1	XM_009326701.1
Aves	VPS4B	Serinus_canaria	XP_009092162.2	XM_009093914.3
Aves	VPS4B	Strigops_habroptila	XP_030334798.1	XM_030478938.1
Aves	VPS4B	Struthio_camelus_australis	XP_009676011.1	XM_009677716.1
Aves	VPS4B	Taeniopygia_guttata	XP_002199401.1	XM_002199365.6
Aves	VPS4B	Tyto_alba	XP_042662768.1	XM_042806834.1
Aves	VPS4B	Zonotrichia_albicollis	XP_005481727.1	XM_005481670.3
Carnivora	VPS4B	Acinonyx_jubatus	XP_014938735.1	XM_015083249.2
Carnivora	VPS4B	Ailuropoda_melanoleuca	XP_034498682.1	XM_034642791.1
Carnivora	VPS4B	Callorhinus_ursinus	XP_025742121.1	XM_025886336.1
Carnivora	VPS4B	Canis_lupus_dingo	XP_025277867.1	XM_025422082.2
Carnivora	VPS4B	Enhydra_lutris_kenyoni	XP_022369472.1	XM_022513764.1
Carnivora	VPS4B	Eumetopias_jubatus	XP_027958732.1	XM_028102931.1
Carnivora	VPS4B	Felis_catus	XP_003995285.1	XM_003995236.5
Carnivora	VPS4B	Hyaena_hyaena	XP_039107824.1	XM_039251893.1
Carnivora	VPS4B	Leptonychotes_weddellii	XP_006745659.1	XM_006745596.2
Carnivora	VPS4B	Lontra_canadensis	XP_032728163.1	XM_032872272.1
Carnivora	VPS4B	Mirounga_leonina	XP_034852228.1	XM_034996337.1
Carnivora	VPS4B	Mustela_erminea	XP_032166145.1	XM_032310254.1
Carnivora	VPS4B	Mustela_putorius_furo	XP_004745653.1	XM_004745596.2
Carnivora	VPS4B	Neomonachus_schauinslandi	XP_021541822.1	XM_021686147.2
Carnivora	VPS4B	Odobenus_rosmarus_divergens	XP_004398119.1	XM_004398062.2
Carnivora	VPS4B	Panthera_leo	XP_042765814.1	XM_042909880.1
Carnivora	VPS4B	Panthera_pardus	XP_019319376.1	XM_019463831.1
Carnivora	VPS4B	Panthera_tigris	XP_007096154.1	XM_007096092.3
Carnivora	VPS4B	Phoca_vitulina	XP_032278620.1	XM_032422729.1
Carnivora	VPS4B	Puma_concolor	XP_025786853.1	XM_025931068.1
Carnivora	VPS4B	Puma_yagouaroundi	XP_040334558.1	XM_040478624.1
Carnivora	VPS4B	Suricata_suricatta	XP_029777998.1	XM_029922138.1
Carnivora	VPS4B	Ursus_arctos_horribilis	XP_026352230.1	XM_026496445.2
Carnivora	VPS4B	Ursus_maritimus	XP_008703183.1	XM_008704961.2
Carnivora	VPS4B	Vulpes_lagopus	XP_041595309.1	XM_041739375.1
Carnivora	VPS4B	Vulpes_vulpes	XP_025853497.1	XM_025997712.1
Carnivora	VPS4B	Zalophus_californianus	XP_027432328.2	XM_027576527.2
Chiroptera	VPS4B	Artibeus_jamaicensis	XP_037012311.1	XM_037156416.1
Chiroptera	VPS4B	Desmodus_rotundus	XP_024436156.1	XM_024580388.1
Chiroptera	VPS4B	Eptesicus_fuscus	XP_008158934.1	XM_008160712.2
Chiroptera	VPS4B	Hipposideros_armiger	XP_019513263.1	XM_019657718.1
Chiroptera	VPS4B	Miniopterus_natalensis	XP_016079026.1	XM_016223540.1
Chiroptera	VPS4B	Molossus_molossus	XP_036101149.1	XM_036245256.1
Chiroptera	VPS4B	Myotis_lucifugus	XP_006087231.1	XM_006087169.3
Chiroptera	VPS4B	Myotis_myotis	XP_036177810.1	XM_036321917.1
Chiroptera	VPS4B	Phyllostomus_discolor	XP_028380229.1	XM_028524428.2
Chiroptera	VPS4B	Pteropus_vampyrus	XP_011359362.1	XM_011361060.2
Chiroptera	VPS4B	Rhinolophus_ferrumequinum	XP_032943317.1	XM_033087426.1
Chiroptera	VPS4B	Rousettus_aegyptiacus	XP_015988211.1	XM_016132725.2
Marsupialia	VPS4B	Dromiciops_gliroides	XP_043836197.1	XM_043980262.1
Marsupialia	VPS4B	Gracilinanus_agilis	XP_044521719.1	XM_044665784.1
Marsupialia	VPS4B	Monodelphis_domestica	XP_001375971.1	XM_001375934.4
Marsupialia	VPS4B	Phascolarctos_cinereus	XP_020851407.1	XM_020995748.1
Marsupialia	VPS4B	Sarcophilus_harrisii	XP_003759698.1	XM_003759650.4
Marsupialia	VPS4B	Trichosurus_vulpecula	XP_036593696.1	XM_036737801.1
Marsupialia	VPS4B	Vombatus_ursinus	XP_027724819.1	XM_027869018.1
Perissodactyla	VPS4B	Ceratotherium_simum_simum	XP_004422661.1	XM_004422604.2
Perissodactyla	VPS4B	Equus_asinus	XP_014699285.1	XM_014843799.2
Perissodactyla	VPS4B	Equus_caballus	XP_001490740.1	XM_001490690.5
Perissodactyla	VPS4B	Equus_przewalskii	XP_008518053.1	XM_008519831.1
Primates	VPS4B	Aotus_nancymaae	XP_012301852.1	XM_012446429.2
Primates	VPS4B	Callithrix_jacchus	XP_035127189.1	XM_035271298.1
Primates	VPS4B	Cebus_imitator	XP_017384364.1	XM_017528875.2
Primates	VPS4B	Cercocebus_atys	XP_011924538.1	XM_012069148.1
Primates	VPS4B	Chlorocebus_sabaeus	XP_008012055.1	XM_008013864.2
Primates	VPS4B	Gorilla_gorilla	XP_004059552.1	XM_004059504.2
Primates	VPS4B	Homo_sapiens	NP_004860.2	NM_004869.4
Primates	VPS4B	Hylobates_moloch	XP_032007995.1	XM_032152104.1
Primates	VPS4B	Macaca_fascicularis	XP_005586578.1	XM_005586521.2
Primates	VPS4B	Macaca_mulatta	NP_001244607.1	NM_001257678.1
Primates	VPS4B	Macaca_nemestrina	XP_011731604.1	XM_011733302.1
Primates	VPS4B	Mandrillus_leucophaeus	XP_011829559.1	XM_011974169.1
Primates	VPS4B	Microcebus_murinus	XP_012629920.1	XM_012774466.1
Primates	VPS4B	Nomascus_leucogenys	XP_003264350.1	XM_003264302.2
Primates	VPS4B	Otolemur_garnettii	XP_012659726.1	XM_012804272.2
Primates	VPS4B	Pan_paniscus	XP_003827317.1	XM_003827269.4
Primates	VPS4B	Pan_troglodytes	XP_523954.2	XM_523954.7
Primates	VPS4B	Papio_anubis	XP_031514751.1	XM_031658891.1
Primates	VPS4B	Piliocolobus_tephrosceles	XP_023050949.1	XM_023195181.3
Primates	VPS4B	Pongo_abelii	NP_001126608.1	NM_001133136.1
Primates	VPS4B	Propithecus_coquereli	XP_012500745.1	XM_012645291.1
Primates	VPS4B	Rhinopithecus_bieti	XP_017722598.1	XM_017867109.1
Primates	VPS4B	Rhinopithecus_roxellana	XP_010387104.1	XM_010388802.2
Primates	VPS4B	Saimiri_boliviensis	XP_003926069.1	XM_003926020.3
Primates	VPS4B	Sapajus_apella	XP_032149579.1	XM_032293688.1
Primates	VPS4B	Theropithecus_gelada	XP_025221260.1	XM_025365475.1
Primates	VPS4B	Trachypithecus_francoisi	XP_033095155.1	XM_033239264.1
Rodentia	VPS4B	Arvicanthis_niloticus	XP_034369191.1	XM_034513300.1
Rodentia	VPS4B	Arvicola_amphibius	XP_038205352.1	XM_038349424.2
Rodentia	VPS4B	Castor_canadensis	XP_020030887.1	XM_020175298.1
Rodentia	VPS4B	Cavia_porcellus	XP_005005581.1	XM_005005524.3
Rodentia	VPS4B	Chinchilla_lanigera	XP_005373085.1	XM_005373028.2
Rodentia	VPS4B	Cricetulus_griseus	XP_027273667.1	XM_027417866.2
Rodentia	VPS4B	Dipodomys_ordii	XP_012874447.1	XM_013018993.1
Rodentia	VPS4B	Fukomys_damarensis	XP_010643179.1	XM_010644877.3
Rodentia	VPS4B	Heterocephalus_glaber	XP_004858505.1	XM_004858448.2
Rodentia	VPS4B	Ictidomys_tridecemlineatus	XP_005323065.1	XM_005323008.3
Rodentia	VPS4B	Jaculus_jaculus	XP_004654692.1	XM_004654635.1
Rodentia	VPS4B	Marmota_flaviventris	XP_027804828.1	XM_027949027.2
Rodentia	VPS4B	Marmota_marmota_marmota	XP_015337808.1	XM_015482322.1
Rodentia	VPS4B	Meriones_unguiculatus	XP_021508078.1	XM_021652403.1
Rodentia	VPS4B	Mesocricetus_auratus	XP_040593523.1	XM_040737589.1
Rodentia	VPS4B	Microtus_ochrogaster	XP_005348351.1	XM_005348294.2
Rodentia	VPS4B	Mus_caroli	XP_021024796.1	XM_021169137.1
Rodentia	VPS4B	Mus_musculus	NP_033216.2	NM_009190.2
Rodentia	VPS4B	Mus_pahari	XP_021053236.1	XM_021197577.1
Rodentia	VPS4B	Nannospalax_galili	XP_008838879.1	XM_008840657.3
Rodentia	VPS4B	Octodon_degus	XP_004638315.1	XM_004638258.3
Rodentia	VPS4B	Onychomys_torridus	XP_036058279.1	XM_036202386.1
Rodentia	VPS4B	Peromyscus_leucopus	XP_028739209.1	XM_028883376.2
Rodentia	VPS4B	Peromyscus_maniculatus_bairdii	XP_006993750.1	XM_006993688.3
Rodentia	VPS4B	Rattus_norvegicus	NP_001020887.1	NM_001025716.1
Squamata	VPS4B	Anolis_carolinensis	XP_003224451.1	XM_003224403.3
Squamata	VPS4B	Crotalus_tigris	XP_039175629.1	XM_039319695.1
Squamata	VPS4B	Gekko_japonicus	XP_015264024.1	XM_015408538.1
Squamata	VPS4B	Lacerta_agilis	XP_033010338.1	XM_033154447.1
Squamata	VPS4B	Notechis_scutatus	XP_026531153.1	XM_026675368.1
Squamata	VPS4B	Pantherophis_guttatus	XP_034288835.1	XM_034432944.1
Squamata	VPS4B	Podarcis_muralis	XP_028593702.1	XM_028737869.1
Squamata	VPS4B	Pogona_vitticeps	XP_020642324.1	XM_020786665.1
Squamata	VPS4B	Protobothrops_mucrosquamatus	XP_015667000.1	XM_015811514.1
Squamata	VPS4B	Pseudonaja_textilis	XP_026556870.1	XM_026701085.1
Squamata	VPS4B	Zootoca_vivipara	XP_034980866.1	XM_035124975.1
Testudines	VPS4B	Chelonia_mydas	XP_037749188.1	XM_037893260.2
Testudines	VPS4B	Chelonoidis_abingdonii	XP_032648304.1	XM_032792413.1
Testudines	VPS4B	Chrysemys_picta	XP_005300914.1	XM_005300857.2
Testudines	VPS4B	Dermochelys_coriacea	XP_038246763.1	XM_038390835.2
Testudines	VPS4B	Gopherus_evgoodei	XP_030408133.1	XM_030552273.1
Testudines	VPS4B	Mauremys_reevesii	XP_039382829.1	XM_039526895.1
Testudines	VPS4B	Pelodiscus_sinensis	XP_025040331.1	XM_025184546.1
Testudines	VPS4B	Terrapene_carolina_triunguis	XP_024059721.1	XM_024203953.2
Testudines	VPS4B	Trachemys_scripta_elegans	XP_034617996.1	XM_034762105.1
Afrotheria	VPS50	Chrysochloris_asiatica	XP_006834355.1	XM_006834292.1
Afrotheria	VPS50	Echinops_telfairi	XP_004702716.1	XM_004702659.2
Afrotheria	VPS50	Elephantulus_edwardii	XP_006891534.1	XM_006891472.1
Afrotheria	VPS50	Loxodonta_africana	XP_003407193.1	XM_003407145.3
Afrotheria	VPS50	Trichechus_manatus_latirostris	XP_023580399.1	XM_023724631.1
Amphibia	VPS50	Bufo_bufo	XP_040287129.1	XM_040431195.1
Amphibia	VPS50	Microcaecilia_unicolor	XP_030056327.1	XM_030200467.1
Amphibia	VPS50	Nanorana_parkeri	XP_018413087.1	XM_018557585.1
Amphibia	VPS50	Rana_temporaria	XP_040208270.1	XM_040352336.1
Amphibia	VPS50	Rhinatrema_bivittatum	XP_029444754.1	XM_029588894.1
Amphibia	VPS50	Xenopus_tropicalis	NP_001107716.1	NM_001114244.2
Artiodactyla	VPS50	Balaenoptera_acutorostrata_scammoni	XP_028018075.1	XM_028162274.1
Artiodactyla	VPS50	Bison_bison_bison	XP_010838078.1	XM_010839776.1
Artiodactyla	VPS50	Bos_indicus_x_Bos_taurus	XP_027395961.1	XM_027540160.1
Artiodactyla	VPS50	Bubalus_bubalis	XP_006078381.1	XM_006078319.2
Artiodactyla	VPS50	Camelus_ferus	XP_006187095.1	XM_006187033.3
Artiodactyla	VPS50	Capra_hircus	XP_005678979.1	XM_005678922.2
Artiodactyla	VPS50	Cervus_elaphus	XP_043727598.1	XM_043871663.1
Artiodactyla	VPS50	Lipotes_vexillifer	XP_007472081.1	XM_007472019.1
Artiodactyla	VPS50	Monodon_monoceros	XP_029089376.1	XM_029233543.1
Artiodactyla	VPS50	Neophocaena_asiaeorientalis_asiaeorientalis	XP_024622897.1	XM_024767129.1
Artiodactyla	VPS50	Orcinus_orca	XP_004265644.1	XM_004265596.2
Artiodactyla	VPS50	Ovis_aries	XP_004007766.1	XM_004007717.4
Artiodactyla	VPS50	Physeter_catodon	XP_023986254.1	XM_024130486.2
Artiodactyla	VPS50	Sus_scrofa	XP_020958043.1	XM_021102384.1
Artiodactyla	VPS50	Tursiops_truncatus	XP_019783009.1	XM_019927450.1
Artiodactyla	VPS50	Vicugna_pacos	XP_006207697.2	XM_006207635.3
Aves	VPS50	Anas_platyrhynchos	XP_038030685.1	XM_038174757.1
Aves	VPS50	Anser_cygnoides_domesticus	XP_013042461.1	XM_013187007.1
Aves	VPS50	Aquila_chrysaetos_chrysaetos	XP_029864774.1	XM_030008914.2
Aves	VPS50	Aythya_fuligula	XP_032036829.1	XM_032180938.1
Aves	VPS50	Buceros_rhinoceros_silvestris	XP_010135471.1	XM_010137169.1
Aves	VPS50	Calidris_pugnax	XP_014795804.1	XM_014940318.1
Aves	VPS50	Calypte_anna	XP_008492367.1	XM_008494145.2
Aves	VPS50	Camarhynchus_parvulus	XP_030827175.1	XM_030971315.1
Aves	VPS50	Centrocercus_urophasianus	XP_042673145.1	XM_042817211.1
Aves	VPS50	Columba_livia	XP_005504986.1	XM_005504929.3
Aves	VPS50	Corvus_brachyrhynchos	XP_017584664.1	XM_017729175.1
Aves	VPS50	Corvus_moneduloides	XP_031967972.1	XM_032112081.1
Aves	VPS50	Coturnix_japonica	XP_015709025.2	XM_015853539.2
Aves	VPS50	Cuculus_canorus	XP_009557184.1	XM_009558889.1
Aves	VPS50	Cygnus_atratus	XP_035401140.1	XM_035545247.1
Aves	VPS50	Dryobates_pubescens	XP_009905746.1	XM_009907444.1
Aves	VPS50	Ficedula_albicollis	XP_005041154.1	XM_005041097.2
Aves	VPS50	Gallus_gallus	NP_001383563.1	NM_001396634.1
Aves	VPS50	Geospiza_fortis	XP_014167577.1	XM_014312102.2
Aves	VPS50	Haliaeetus_leucocephalus	XP_010568438.1	XM_010570136.1
Aves	VPS50	Lagopus_leucura	XP_042744819.1	XM_042888885.1
Aves	VPS50	Lonchura_striata_domestica	XP_021407437.1	XM_021551762.1
Aves	VPS50	Manacus_vitellinus	XP_017931273.1	XM_018075784.2
Aves	VPS50	Melopsittacus_undulatus	XP_005152981.1	XM_005152924.3
Aves	VPS50	Nipponia_nippon	XP_009464907.1	XM_009466632.1
Aves	VPS50	Numida_meleagris	XP_021242249.1	XM_021386574.1
Aves	VPS50	Oxyura_jamaicensis	XP_035174606.1	XM_035318715.1
Aves	VPS50	Parus_major	XP_015474583.1	XM_015619097.2
Aves	VPS50	Phalacrocorax_carbo	XP_009509211.1	XM_009510916.1
Aves	VPS50	Phasianus_colchicus	XP_031470167.1	XM_031614307.1
Aves	VPS50	Pygoscelis_adeliae	XP_009328856.1	XM_009330581.1
Aves	VPS50	Serinus_canaria	XP_009084204.2	XM_009085956.3
Aves	VPS50	Strigops_habroptila	XP_030338159.1	XM_030482299.1
Aves	VPS50	Struthio_camelus_australis	XP_009672624.1	XM_009674329.1
Aves	VPS50	Taeniopygia_guttata	XP_030120529.3	XM_030264669.3
Aves	VPS50	Tinamus_guttatus	XP_010222914.1	XM_010224612.1
Aves	VPS50	Tyto_alba	XP_032847554.1	XM_032991663.2
Aves	VPS50	Zonotrichia_albicollis	XP_005480306.1	XM_005480249.3
Carnivora	VPS50	Acinonyx_jubatus	XP_014922012.1	XM_015066526.2
Carnivora	VPS50	Ailuropoda_melanoleuca	XP_002918285.1	XM_002918239.4
Carnivora	VPS50	Callorhinus_ursinus	XP_025728683.1	XM_025872898.1
Carnivora	VPS50	Canis_lupus_dingo	XP_025327142.1	XM_025471357.2
Carnivora	VPS50	Enhydra_lutris_kenyoni	XP_022359081.1	XM_022503373.1
Carnivora	VPS50	Eumetopias_jubatus	XP_027975458.1	XM_028119657.1
Carnivora	VPS50	Felis_catus	XP_011278690.1	XM_011280388.3
Carnivora	VPS50	Halichoerus_grypus	XP_035969172.1	XM_036113279.1
Carnivora	VPS50	Hyaena_hyaena	XP_039111384.1	XM_039255453.1
Carnivora	VPS50	Leptonychotes_weddellii	XP_030883597.1	XM_031027737.1
Carnivora	VPS50	Lontra_canadensis	XP_032730941.1	XM_032875050.1
Carnivora	VPS50	Mirounga_leonina	XP_034876462.1	XM_035020571.1
Carnivora	VPS50	Mustela_erminea	XP_032160327.1	XM_032304436.1
Carnivora	VPS50	Mustela_putorius_furo	XP_004776482.1	XM_004776425.2
Carnivora	VPS50	Neomonachus_schauinslandi	XP_021545199.1	XM_021689524.1
Carnivora	VPS50	Odobenus_rosmarus_divergens	XP_004394144.1	XM_004394087.1
Carnivora	VPS50	Panthera_leo	XP_042773738.1	XM_042917804.1
Carnivora	VPS50	Panthera_pardus	XP_019298863.1	XM_019443318.1
Carnivora	VPS50	Panthera_tigris	XP_007076764.1	XM_007076702.3
Carnivora	VPS50	Phoca_vitulina	XP_032258027.1	XM_032402136.1
Carnivora	VPS50	Puma_concolor	XP_025785424.1	XM_025929639.1
Carnivora	VPS50	Puma_yagouaroundi	XP_040328605.1	XM_040472671.1
Carnivora	VPS50	Suricata_suricatta	XP_029785008.1	XM_029929148.1
Carnivora	VPS50	Ursus_arctos_horribilis	XP_026361525.1	XM_026505740.2
Carnivora	VPS50	Ursus_maritimus	XP_008684463.2	XM_008686241.2
Carnivora	VPS50	Vulpes_lagopus	XP_041583431.1	XM_041727497.1
Carnivora	VPS50	Vulpes_vulpes	XP_025859554.1	XM_026003769.1
Carnivora	VPS50	Zalophus_californianus	XP_027429737.1	XM_027573936.2
Chiroptera	VPS50	Artibeus_jamaicensis	XP_037018900.1	XM_037163005.1
Chiroptera	VPS50	Desmodus_rotundus	XP_024432922.1	XM_024577154.1
Chiroptera	VPS50	Eptesicus_fuscus	XP_008147276.2	XM_008149054.2
Chiroptera	VPS50	Hipposideros_armiger	XP_019483145.1	XM_019627600.1
Chiroptera	VPS50	Miniopterus_natalensis	XP_016074324.1	XM_016218838.1
Chiroptera	VPS50	Molossus_molossus	XP_036102942.1	XM_036247049.1
Chiroptera	VPS50	Myotis_lucifugus	XP_006085017.1	XM_006084955.3
Chiroptera	VPS50	Myotis_myotis	XP_036184060.1	XM_036328167.1
Chiroptera	VPS50	Phyllostomus_discolor	XP_028381397.1	XM_028525596.2
Chiroptera	VPS50	Rhinolophus_ferrumequinum	XP_032944584.1	XM_033088693.1
Chiroptera	VPS50	Rousettus_aegyptiacus	XP_016016789.1	XM_016161303.2
Marsupialia	VPS50	Dromiciops_gliroides	XP_043833894.1	XM_043977959.1
Marsupialia	VPS50	Gracilinanus_agilis	XP_044514943.1	XM_044659008.1
Marsupialia	VPS50	Phascolarctos_cinereus	XP_020834231.1	XM_020978572.1
Marsupialia	VPS50	Sarcophilus_harrisii	XP_031805019.1	XM_031949159.1
Marsupialia	VPS50	Trichosurus_vulpecula	XP_036594515.1	XM_036738620.1
Marsupialia	VPS50	Vombatus_ursinus	XP_027691724.1	XM_027835923.1
Perissodactyla	VPS50	Ceratotherium_simum_simum	XP_004431406.1	XM_004431349.2
Perissodactyla	VPS50	Equus_asinus	XP_044623162.1	XM_044767227.1
Perissodactyla	VPS50	Equus_caballus	XP_001492692.1	XM_001492642.5
Perissodactyla	VPS50	Equus_przewalskii	XP_008524369.1	XM_008526147.1
Primates	VPS50	Aotus_nancymaae	XP_021529882.1	XM_021674207.1
Primates	VPS50	Callithrix_jacchus	XP_002751648.2	XM_002751602.5
Primates	VPS50	Carlito_syrichta	XP_008062452.1	XM_008064261.1
Primates	VPS50	Cebus_imitator	XP_017380591.1	XM_017525102.2
Primates	VPS50	Cercocebus_atys	XP_011929261.1	XM_012073871.1
Primates	VPS50	Chlorocebus_sabaeus	XP_007980336.1	XM_007982145.2
Primates	VPS50	Gorilla_gorilla	XP_030868952.1	XM_031013092.1
Primates	VPS50	Homo_sapiens	NP_060137.2	NM_017667.4
Primates	VPS50	Hylobates_moloch	XP_032616939.1	XM_032761048.1
Primates	VPS50	Macaca_fascicularis	XP_005550271.1	XM_005550214.1
Primates	VPS50	Macaca_mulatta	XP_014989752.1	XM_015134266.2
Primates	VPS50	Macaca_nemestrina	XP_011729144.1	XM_011730842.2
Primates	VPS50	Mandrillus_leucophaeus	XP_011853655.1	XM_011998265.1
Primates	VPS50	Microcebus_murinus	XP_012635096.1	XM_012779642.2
Primates	VPS50	Nomascus_leucogenys	XP_030677952.1	XM_030822092.1
Primates	VPS50	Otolemur_garnettii	XP_003782719.1	XM_003782671.2
Primates	VPS50	Pan_paniscus	XP_003809774.1	XM_003809726.3
Primates	VPS50	Pan_troglodytes	XP_519203.3	XM_519203.6
Primates	VPS50	Papio_anubis	XP_021791728.1	XM_021936036.2
Primates	VPS50	Piliocolobus_tephrosceles	XP_026305011.1	XM_026449226.1
Primates	VPS50	Pongo_abelii	XP_024105613.1	XM_024249845.1
Primates	VPS50	Propithecus_coquereli	XP_012502846.1	XM_012647392.1
Primates	VPS50	Rhinopithecus_bieti	XP_017725786.1	XM_017870297.1
Primates	VPS50	Rhinopithecus_roxellana	XP_010351455.2	XM_010353153.2
Primates	VPS50	Saimiri_boliviensis	XP_003921256.1	XM_003921207.3
Primates	VPS50	Sapajus_apella	XP_032108846.1	XM_032252955.1
Primates	VPS50	Theropithecus_gelada	XP_025234595.1	XM_025378810.1
Primates	VPS50	Trachypithecus_francoisi	XP_033050660.1	XM_033194769.1
Rodentia	VPS50	Arvicanthis_niloticus	XP_034375196.1	XM_034519305.1
Rodentia	VPS50	Arvicola_amphibius	XP_038176299.1	XM_038320371.1
Rodentia	VPS50	Cavia_porcellus	XP_003475041.2	XM_003474993.4
Rodentia	VPS50	Chinchilla_lanigera	XP_005388093.1	XM_005388036.2
Rodentia	VPS50	Cricetulus_griseus	XP_003497001.1	XM_003496953.5
Rodentia	VPS50	Dipodomys_ordii	XP_012881524.1	XM_013026070.1
Rodentia	VPS50	Fukomys_damarensis	XP_010601755.1	XM_010603453.3
Rodentia	VPS50	Heterocephalus_glaber	XP_004862740.1	XM_004862683.2
Rodentia	VPS50	Ictidomys_tridecemlineatus	XP_005340589.1	XM_005340532.3
Rodentia	VPS50	Jaculus_jaculus	XP_004656281.1	XM_004656224.2
Rodentia	VPS50	Marmota_flaviventris	XP_027775695.1	XM_027919894.1
Rodentia	VPS50	Marmota_marmota_marmota	XP_015362210.1	XM_015506724.1
Rodentia	VPS50	Mesocricetus_auratus	XP_005082952.1	XM_005082895.3
Rodentia	VPS50	Microtus_ochrogaster	XP_005363733.1	XM_005363676.2
Rodentia	VPS50	Mus_caroli	XP_021019926.1	XM_021164267.1
Rodentia	VPS50	Mus_musculus	NP_077222.4	NM_024260.5
Rodentia	VPS50	Mus_pahari	XP_021044883.1	XM_021189224.1
Rodentia	VPS50	Nannospalax_galili	XP_008820774.1	XM_008822552.3
Rodentia	VPS50	Octodon_degus	XP_023562302.1	XM_023706534.1
Rodentia	VPS50	Onychomys_torridus	XP_036036411.1	XM_036180518.1
Rodentia	VPS50	Peromyscus_leucopus	XP_028725622.1	XM_028869789.2
Rodentia	VPS50	Peromyscus_maniculatus_bairdii	XP_006991265.1	XM_006991203.3
Rodentia	VPS50	Rattus_norvegicus	NP_001166982.1	NM_001173511.1
Rodentia	VPS50	Rattus_rattus	XP_032762871.1	XM_032906980.1
Rodentia	VPS50	Urocitellus_parryii	XP_026247331.1	XM_026391546.1
Squamata	VPS50	Anolis_carolinensis	XP_003222156.1	XM_003222108.3
Squamata	VPS50	Crotalus_tigris	XP_039179982.1	XM_039324048.1
Squamata	VPS50	Gekko_japonicus	XP_015275684.1	XM_015420198.1
Squamata	VPS50	Lacerta_agilis	XP_033020845.1	XM_033164954.1
Squamata	VPS50	Notechis_scutatus	XP_026531466.1	XM_026675681.1
Squamata	VPS50	Pantherophis_guttatus	XP_034258180.1	XM_034402289.1
Squamata	VPS50	Pogona_vitticeps	XP_020640819.1	XM_020785160.1
Squamata	VPS50	Protobothrops_mucrosquamatus	XP_015667057.1	XM_015811571.1
Squamata	VPS50	Pseudonaja_textilis	XP_026562064.1	XM_026706279.1
Squamata	VPS50	Python_bivittatus	XP_007427638.1	XM_007427576.2
Squamata	VPS50	Thamnophis_elegans	XP_032093285.1	XM_032237394.1
Squamata	VPS50	Zootoca_vivipara	XP_034984931.1	XM_035129040.1
Testudines	VPS50	Chelonia_mydas	XP_037746612.1	XM_037890684.2
Testudines	VPS50	Chelonoidis_abingdonii	XP_032641270.1	XM_032785379.1
Testudines	VPS50	Chrysemys_picta	XP_005308602.1	XM_005308545.4
Testudines	VPS50	Dermochelys_coriacea	XP_038245509.1	XM_038389581.2
Testudines	VPS50	Gopherus_evgoodei	XP_030406431.1	XM_030550571.1
Testudines	VPS50	Mauremys_reevesii	XP_039380354.1	XM_039524420.1
Testudines	VPS50	Pelodiscus_sinensis	XP_006114542.1	XM_006114480.3
Testudines	VPS50	Terrapene_carolina_triunguis	XP_026505240.1	XM_026649455.1
Testudines	VPS50	Trachemys_scripta_elegans	XP_034616337.1	XM_034760446.1
Afrotheria	VPS51	Chrysochloris_asiatica	XP_006861009.1	XM_006860947.1
Afrotheria	VPS51	Echinops_telfairi	XP_030743432.1	XM_030887572.1
Afrotheria	VPS51	Elephantulus_edwardii	XP_006901516.1	XM_006901454.1
Afrotheria	VPS51	Loxodonta_africana	XP_003419484.1	XM_003419436.3
Afrotheria	VPS51	Trichechus_manatus_latirostris	XP_004383805.1	XM_004383748.2
Amphibia	VPS51	Bufo_bufo	XP_040266001.1	XM_040410067.1
Amphibia	VPS51	Geotrypetes_seraphini	XP_033812729.1	XM_033956838.1
Amphibia	VPS51	Microcaecilia_unicolor	XP_030075225.1	XM_030219365.1
Amphibia	VPS51	Nanorana_parkeri	XP_018409835.1	XM_018554333.1
Amphibia	VPS51	Rana_temporaria	XP_040184488.1	XM_040328554.1
Amphibia	VPS51	Rhinatrema_bivittatum	XP_029467121.1	XM_029611261.1
Amphibia	VPS51	Xenopus_tropicalis	NP_001027521.1	NM_001032350.1
Artiodactyla	VPS51	Balaenoptera_acutorostrata_scammoni	XP_007174327.1	XM_007174265.1
Artiodactyla	VPS51	Bison_bison_bison	XP_010836344.1	XM_010838042.1
Artiodactyla	VPS51	Bos_indicus_x_Bos_taurus	XP_027387827.1	XM_027532026.1
Artiodactyla	VPS51	Bos_mutus	XP_014333155.1	XM_014477669.1
Artiodactyla	VPS51	Bubalus_bubalis	XP_006056558.1	XM_006056496.2
Artiodactyla	VPS51	Camelus_ferus	XP_032345653.1	XM_032489762.1
Artiodactyla	VPS51	Capra_hircus	XP_017898465.1	XM_018042976.1
Artiodactyla	VPS51	Cervus_elaphus	XP_043783071.1	XM_043927136.1
Artiodactyla	VPS51	Lipotes_vexillifer	XP_007462082.1	XM_007462020.1
Artiodactyla	VPS51	Monodon_monoceros	XP_029063102.1	XM_029207269.1
Artiodactyla	VPS51	Neophocaena_asiaeorientalis_asiaeorientalis	XP_024604641.1	XM_024748873.1
Artiodactyla	VPS51	Orcinus_orca	XP_004264386.1	XM_004264338.2
Artiodactyla	VPS51	Ovis_aries	XP_027815727.1	XM_027959926.2
Artiodactyla	VPS51	Physeter_catodon	XP_007119318.2	XM_007119256.3
Artiodactyla	VPS51	Sus_scrofa	XP_003122613.2	XM_003122565.5
Artiodactyla	VPS51	Tursiops_truncatus	XP_033716907.1	XM_033861016.1
Artiodactyla	VPS51	Vicugna_pacos	XP_006216802.1	XM_006216740.3
Aves	VPS51	Anas_platyrhynchos	XP_027314632.2	XM_027458831.2
Aves	VPS51	Aptenodytes_forsteri	XP_019329896.1	XM_019474351.1
Aves	VPS51	Aquila_chrysaetos_chrysaetos	XP_029895502.1	XM_030039642.2
Aves	VPS51	Aythya_fuligula	XP_032045327.1	XM_032189436.1
Aves	VPS51	Calypte_anna	XP_030307281.1	XM_030451421.1
Aves	VPS51	Camarhynchus_parvulus	XP_030805271.1	XM_030949411.1
Aves	VPS51	Centrocercus_urophasianus	XP_042693250.1	XM_042837316.1
Aves	VPS51	Corvus_moneduloides	XP_031967705.1	XM_032111814.1
Aves	VPS51	Coturnix_japonica	XP_015718842.1	XM_015863356.2
Aves	VPS51	Cuculus_canorus	XP_009556878.1	XM_009558583.1
Aves	VPS51	Cygnus_atratus	XP_035406317.1	XM_035550424.1
Aves	VPS51	Ficedula_albicollis	XP_016154360.1	XM_016298874.1
Aves	VPS51	Gallus_gallus	NP_001026343.1	NM_001031172.1
Aves	VPS51	Haliaeetus_leucocephalus	XP_010566339.1	XM_010568037.1
Aves	VPS51	Lagopus_leucura	XP_042738666.1	XM_042882732.1
Aves	VPS51	Lonchura_striata_domestica	XP_021411673.1	XM_021555998.1
Aves	VPS51	Manacus_vitellinus	XP_017944651.2	XM_018089162.2
Aves	VPS51	Meleagris_gallopavo	XP_010709190.1	XM_010710888.3
Aves	VPS51	Melopsittacus_undulatus	XP_033917504.1	XM_034061613.1
Aves	VPS51	Nipponia_nippon	XP_009461932.1	XM_009463657.1
Aves	VPS51	Numida_meleagris	XP_021258367.1	XM_021402692.1
Aves	VPS51	Parus_major	XP_015486968.1	XM_015631482.1
Aves	VPS51	Phasianus_colchicus	XP_031463203.1	XM_031607343.1
Aves	VPS51	Pygoscelis_adeliae	XP_009332419.1	XM_009334144.1
Aves	VPS51	Serinus_canaria	XP_030095782.1	XM_030239922.1
Aves	VPS51	Strigops_habroptila	XP_030340914.1	XM_030485054.1
Aves	VPS51	Taeniopygia_guttata	XP_030129490.3	XM_030273630.3
Aves	VPS51	Tyto_alba	XP_042641241.1	XM_042785307.1
Carnivora	VPS51	Acinonyx_jubatus	XP_026901257.1	XM_027045456.1
Carnivora	VPS51	Ailuropoda_melanoleuca	XP_034501196.1	XM_034645305.1
Carnivora	VPS51	Callorhinus_ursinus	XP_025734795.1	XM_025879010.1
Carnivora	VPS51	Canis_lupus_dingo	XP_025301592.2	XM_025445807.2
Carnivora	VPS51	Enhydra_lutris_kenyoni	XP_022363346.1	XM_022507638.1
Carnivora	VPS51	Eumetopias_jubatus	XP_027974128.1	XM_028118327.1
Carnivora	VPS51	Felis_catus	XP_003993678.2	XM_003993629.4
Carnivora	VPS51	Halichoerus_grypus	XP_035957073.1	XM_036101180.1
Carnivora	VPS51	Hyaena_hyaena	XP_039100662.1	XM_039244731.1
Carnivora	VPS51	Leptonychotes_weddellii	XP_006737171.1	XM_006737108.2
Carnivora	VPS51	Lontra_canadensis	XP_032735316.1	XM_032879425.1
Carnivora	VPS51	Mirounga_leonina	XP_034869086.1	XM_035013195.1
Carnivora	VPS51	Mustela_erminea	XP_032213145.1	XM_032357254.1
Carnivora	VPS51	Mustela_putorius_furo	XP_004770143.1	XM_004770086.2
Carnivora	VPS51	Neomonachus_schauinslandi	XP_021541207.1	XM_021685532.1
Carnivora	VPS51	Odobenus_rosmarus_divergens	XP_004394017.1	XM_004393960.2
Carnivora	VPS51	Panthera_leo	XP_042760518.1	XM_042904584.1
Carnivora	VPS51	Panthera_pardus	XP_019270480.1	XM_019414935.1
Carnivora	VPS51	Panthera_tigris	XP_042813826.1	XM_042957892.1
Carnivora	VPS51	Phoca_vitulina	XP_032270819.1	XM_032414928.1
Carnivora	VPS51	Puma_concolor	XP_025771159.1	XM_025915374.1
Carnivora	VPS51	Puma_yagouaroundi	XP_040321703.1	XM_040465769.1
Carnivora	VPS51	Suricata_suricatta	XP_029812303.1	XM_029956443.1
Carnivora	VPS51	Ursus_arctos_horribilis	XP_026339046.1	XM_026483261.2
Carnivora	VPS51	Ursus_maritimus	XP_040495303.1	XM_040639369.1
Carnivora	VPS51	Vulpes_lagopus	XP_041630153.1	XM_041774219.1
Carnivora	VPS51	Vulpes_vulpes	XP_025860254.1	XM_026004469.1
Carnivora	VPS51	Zalophus_californianus	XP_027434929.2	XM_027579128.2
Chiroptera	VPS51	Artibeus_jamaicensis	XP_037002344.1	XM_037146449.1
Chiroptera	VPS51	Desmodus_rotundus	XP_024429968.1	XM_024574200.1
Chiroptera	VPS51	Eptesicus_fuscus	XP_008157324.1	XM_008159102.2
Chiroptera	VPS51	Hipposideros_armiger	XP_019501042.1	XM_019645497.1
Chiroptera	VPS51	Miniopterus_natalensis	XP_016063910.1	XM_016208424.1
Chiroptera	VPS51	Molossus_molossus	XP_036114460.1	XM_036258567.1
Chiroptera	VPS51	Myotis_lucifugus	XP_006104406.1	XM_006104344.3
Chiroptera	VPS51	Myotis_myotis	XP_036182593.1	XM_036326700.1
Chiroptera	VPS51	Phyllostomus_discolor	XP_028371563.1	XM_028515762.2
Chiroptera	VPS51	Pteropus_vampyrus	XP_011367092.1	XM_011368790.2
Chiroptera	VPS51	Rhinolophus_ferrumequinum	XP_032975959.1	XM_033120068.1
Chiroptera	VPS51	Rousettus_aegyptiacus	XP_015974863.2	XM_016119377.2
Marsupialia	VPS51	Dromiciops_gliroides	XP_043825822.1	XM_043969887.1
Marsupialia	VPS51	Gracilinanus_agilis	XP_044536275.1	XM_044680340.1
Marsupialia	VPS51	Phascolarctos_cinereus	XP_020823668.1	XM_020968009.1
Marsupialia	VPS51	Sarcophilus_harrisii	XP_031799211.1	XM_031943351.1
Marsupialia	VPS51	Trichosurus_vulpecula	XP_036619533.1	XM_036763638.1
Marsupialia	VPS51	Vombatus_ursinus	XP_027711776.1	XM_027855975.1
Perissodactyla	VPS51	Ceratotherium_simum_simum	XP_004437645.1	XM_004437588.2
Perissodactyla	VPS51	Equus_asinus	XP_014700358.1	XM_014844872.2
Perissodactyla	VPS51	Equus_caballus	XP_001916822.3	XM_001916787.5
Perissodactyla	VPS51	Equus_przewalskii	XP_008530750.1	XM_008532528.1
Primates	VPS51	Aotus_nancymaae	XP_012318434.1	XM_012463011.2
Primates	VPS51	Callithrix_jacchus	XP_002755647.2	XM_002755601.5
Primates	VPS51	Carlito_syrichta	XP_021571083.1	XM_021715408.1
Primates	VPS51	Cebus_imitator	XP_017392615.1	XM_017537126.2
Primates	VPS51	Cercocebus_atys	XP_011897133.1	XM_012041743.1
Primates	VPS51	Chlorocebus_sabaeus	XP_007988192.2	XM_007990001.2
Primates	VPS51	Gorilla_gorilla	XP_018891573.1	XM_019036028.2
Primates	VPS51	Homo_sapiens	NP_037397.2	NM_013265.4
Primates	VPS51	Hylobates_moloch	XP_032009272.1	XM_032153381.1
Primates	VPS51	Macaca_fascicularis	XP_005577380.1	XM_005577323.2
Primates	VPS51	Macaca_mulatta	XP_014969291.2	XM_015113805.2
Primates	VPS51	Mandrillus_leucophaeus	XP_011848986.1	XM_011993596.1
Primates	VPS51	Microcebus_murinus	XP_012633484.1	XM_012778030.2
Primates	VPS51	Nomascus_leucogenys	XP_030667023.1	XM_030811163.1
Primates	VPS51	Otolemur_garnettii	XP_003798683.1	XM_003798635.2
Primates	VPS51	Pan_paniscus	XP_003828654.4	XM_003828606.5
Primates	VPS51	Pan_troglodytes	XP_009421730.1	XM_009423455.2
Primates	VPS51	Papio_anubis	XP_003909635.1	XM_003909586.3
Primates	VPS51	Piliocolobus_tephrosceles	XP_023042198.1	XM_023186430.2
Primates	VPS51	Pongo_abelii	XP_024110704.1	XM_024254936.1
Primates	VPS51	Propithecus_coquereli	XP_012520883.1	XM_012665429.1
Primates	VPS51	Rhinopithecus_bieti	XP_017748943.1	XM_017893454.1
Primates	VPS51	Rhinopithecus_roxellana	XP_010362246.1	XM_010363944.2
Primates	VPS51	Saimiri_boliviensis	XP_003937732.1	XM_003937683.3
Primates	VPS51	Sapajus_apella	XP_032138764.1	XM_032282873.1
Primates	VPS51	Theropithecus_gelada	XP_025212382.1	XM_025356597.1
Primates	VPS51	Trachypithecus_francoisi	XP_033062872.1	XM_033206981.1
Rodentia	VPS51	Arvicanthis_niloticus	XP_034361962.1	XM_034506071.1
Rodentia	VPS51	Arvicola_amphibius	XP_038190894.1	XM_038334966.2
Rodentia	VPS51	Castor_canadensis	XP_020020512.1	XM_020164923.1
Rodentia	VPS51	Cavia_porcellus	XP_003468118.1	XM_003468070.4
Rodentia	VPS51	Chinchilla_lanigera	XP_005384573.1	XM_005384516.2
Rodentia	VPS51	Cricetulus_griseus	XP_027264332.1	XM_027408531.2
Rodentia	VPS51	Dipodomys_ordii	XP_012876528.1	XM_013021074.1
Rodentia	VPS51	Fukomys_damarensis	XP_010634311.1	XM_010636009.3
Rodentia	VPS51	Heterocephalus_glaber	XP_004852483.1	XM_004852426.3
Rodentia	VPS51	Ictidomys_tridecemlineatus	XP_005333515.1	XM_005333458.2
Rodentia	VPS51	Jaculus_jaculus	XP_004656708.1	XM_004656651.2
Rodentia	VPS51	Marmota_flaviventris	XP_027799847.1	XM_027944046.1
Rodentia	VPS51	Marmota_marmota_marmota	XP_015362553.1	XM_015507067.1
Rodentia	VPS51	Meriones_unguiculatus	XP_021494054.1	XM_021638379.1
Rodentia	VPS51	Mesocricetus_auratus	XP_005064020.1	XM_005063963.4
Rodentia	VPS51	Microtus_ochrogaster	XP_005351836.1	XM_005351779.2
Rodentia	VPS51	Mus_caroli	XP_021006956.1	XM_021151297.2
Rodentia	VPS51	Mus_musculus	NP_001074510.1	NM_001081041.1
Rodentia	VPS51	Mus_pahari	XP_021052585.1	XM_021196926.1
Rodentia	VPS51	Nannospalax_galili	XP_008820373.1	XM_008822151.3
Rodentia	VPS51	Octodon_degus	XP_004627318.1	XM_004627261.3
Rodentia	VPS51	Onychomys_torridus	XP_036058551.1	XM_036202658.1
Rodentia	VPS51	Peromyscus_leucopus	XP_028711717.1	XM_028855884.2
Rodentia	VPS51	Peromyscus_maniculatus_bairdii	XP_006980738.1	XM_006980676.3
Rodentia	VPS51	Rattus_norvegicus	XP_038950865.1	XM_039094937.1
Rodentia	VPS51	Rattus_rattus	XP_032746979.1	XM_032891088.1
Squamata	VPS51	Crotalus_tigris	XP_039214373.1	XM_039358439.1
Squamata	VPS51	Gekko_japonicus	XP_015266300.1	XM_015410814.1
Squamata	VPS51	Lacerta_agilis	XP_033030736.1	XM_033174845.1
Squamata	VPS51	Notechis_scutatus	XP_026541182.1	XM_026685397.1
Squamata	VPS51	Pantherophis_guttatus	XP_034261699.1	XM_034405808.1
Squamata	VPS51	Protobothrops_mucrosquamatus	XP_015680814.1	XM_015825328.1
Squamata	VPS51	Pseudonaja_textilis	XP_026573435.1	XM_026717650.1
Squamata	VPS51	Python_bivittatus	XP_007439995.1	XM_007439933.2
Squamata	VPS51	Zootoca_vivipara	XP_034954232.1	XM_035098341.1
Testudines	VPS51	Chelonia_mydas	XP_007070408.1	XM_007070346.4
Testudines	VPS51	Chelonoidis_abingdonii	XP_032653455.1	XM_032797564.1
Testudines	VPS51	Chrysemys_picta	XP_005307954.1	XM_005307897.3
Testudines	VPS51	Dermochelys_coriacea	XP_038265896.1	XM_038409968.2
Testudines	VPS51	Gopherus_evgoodei	XP_030424651.1	XM_030568791.1
Testudines	VPS51	Mauremys_reevesii	XP_039402974.1	XM_039547040.1
Testudines	VPS51	Pelodiscus_sinensis	XP_025033963.1	XM_025178178.1
Testudines	VPS51	Terrapene_carolina_triunguis	XP_024049343.1	XM_024193575.3
Testudines	VPS51	Trachemys_scripta_elegans	XP_034632718.1	XM_034776827.1
Afrotheria	VPS52	Chrysochloris_asiatica	XP_006860413.1	XM_006860351.1
Afrotheria	VPS52	Echinops_telfairi	XP_004711799.1	XM_004711742.1
Afrotheria	VPS52	Elephantulus_edwardii	XP_006882155.1	XM_006882093.1
Afrotheria	VPS52	Loxodonta_africana	XP_010598926.1	XM_010600624.2
Afrotheria	VPS52	Orycteropus_afer_afer	XP_007937509.1	XM_007939318.2
Afrotheria	VPS52	Trichechus_manatus_latirostris	XP_004389858.1	XM_004389801.3
Amphibia	VPS52	Bufo_bufo	XP_040298567.1	XM_040442633.1
Amphibia	VPS52	Geotrypetes_seraphini	XP_033779875.1	XM_033923984.1
Amphibia	VPS52	Microcaecilia_unicolor	XP_030053082.1	XM_030197222.1
Amphibia	VPS52	Nanorana_parkeri	XP_018413632.1	XM_018558130.1
Amphibia	VPS52	Rana_temporaria	XP_040180900.1	XM_040324966.1
Amphibia	VPS52	Rhinatrema_bivittatum	XP_029441038.1	XM_029585178.1
Amphibia	VPS52	Xenopus_tropicalis	XP_002938732.3	XM_002938686.5
Artiodactyla	VPS52	Balaenoptera_acutorostrata_scammoni	XP_007186964.1	XM_007186902.1
Artiodactyla	VPS52	Bison_bison_bison	XP_010846897.1	XM_010848595.1
Artiodactyla	VPS52	Bos_indicus_x_Bos_taurus	XP_027380951.1	XM_027525150.1
Artiodactyla	VPS52	Bos_mutus	XP_005891453.1	XM_005891391.2
Artiodactyla	VPS52	Bubalus_bubalis	XP_006050372.1	XM_006050310.2
Artiodactyla	VPS52	Camelus_ferus	XP_006180573.1	XM_006180511.3
Artiodactyla	VPS52	Capra_hircus	XP_005696276.1	XM_005696219.3
Artiodactyla	VPS52	Cervus_elaphus	XP_043763065.1	XM_043907130.1
Artiodactyla	VPS52	Lipotes_vexillifer	XP_007460888.1	XM_007460826.1
Artiodactyla	VPS52	Monodon_monoceros	XP_029099017.1	XM_029243184.1
Artiodactyla	VPS52	Neophocaena_asiaeorientalis_asiaeorientalis	XP_024621969.1	XM_024766201.1
Artiodactyla	VPS52	Orcinus_orca	XP_004267793.1	XM_004267745.3
Artiodactyla	VPS52	Ovis_aries	XP_027814453.1	XM_027958652.2
Artiodactyla	VPS52	Physeter_catodon	XP_028340776.1	XM_028484975.1
Artiodactyla	VPS52	Sus_scrofa	XP_001925428.2	XM_001925393.5
Artiodactyla	VPS52	Tursiops_truncatus	XP_033720330.1	XM_033864439.1
Artiodactyla	VPS52	Vicugna_pacos	XP_006202193.1	XM_006202131.3
Aves	VPS52	Aquila_chrysaetos_chrysaetos	XP_029862938.1	XM_030007078.2
Aves	VPS52	Calidris_pugnax	XP_014817212.1	XM_014961726.1
Aves	VPS52	Camarhynchus_parvulus	XP_030826776.1	XM_030970916.1
Aves	VPS52	Columba_livia	XP_021136635.1	XM_021280960.1
Aves	VPS52	Haliaeetus_leucocephalus	XP_010568222.1	XM_010569920.1
Aves	VPS52	Lonchura_striata_domestica	XP_021403353.1	XM_021547678.2
Aves	VPS52	Melopsittacus_undulatus	XP_033928345.1	XM_034072454.1
Aves	VPS52	Nothoprocta_perdicaria	XP_025906029.1	XM_026050244.1
Aves	VPS52	Phasianus_colchicus	XP_031467428.1	XM_031611568.1
Aves	VPS52	Serinus_canaria	XP_030089804.1	XM_030233944.1
Aves	VPS52	Strigops_habroptila	XP_030331327.1	XM_030475467.1
Aves	VPS52	Taeniopygia_guttata	XP_041568720.1	XM_041712786.1
Aves	VPS52	Tinamus_guttatus	XP_010216938.1	XM_010218636.1
Carnivora	VPS52	Acinonyx_jubatus	XP_014929002.2	XM_015073516.2
Carnivora	VPS52	Ailuropoda_melanoleuca	XP_002914378.1	XM_002914332.4
Carnivora	VPS52	Callorhinus_ursinus	XP_025718201.1	XM_025862416.1
Carnivora	VPS52	Canis_lupus_dingo	XP_025274179.1	XM_025418394.2
Carnivora	VPS52	Enhydra_lutris_kenyoni	XP_022366336.1	XM_022510628.1
Carnivora	VPS52	Eumetopias_jubatus	XP_027976424.1	XM_028120623.1
Carnivora	VPS52	Felis_catus	XP_023109589.1	XM_023253821.1
Carnivora	VPS52	Halichoerus_grypus	XP_035949561.1	XM_036093668.1
Carnivora	VPS52	Hyaena_hyaena	XP_039097711.1	XM_039241780.1
Carnivora	VPS52	Leptonychotes_weddellii	XP_006738126.1	XM_006738063.2
Carnivora	VPS52	Lontra_canadensis	XP_032705015.1	XM_032849124.1
Carnivora	VPS52	Mirounga_leonina	XP_034846307.1	XM_034990416.1
Carnivora	VPS52	Mustela_erminea	XP_032196540.1	XM_032340649.1
Carnivora	VPS52	Mustela_putorius_furo	XP_004770656.1	XM_004770599.2
Carnivora	VPS52	Neomonachus_schauinslandi	XP_021540222.1	XM_021684547.1
Carnivora	VPS52	Odobenus_rosmarus_divergens	XP_004407751.1	XM_004407694.2
Carnivora	VPS52	Panthera_leo	XP_042794370.1	XM_042938436.1
Carnivora	VPS52	Panthera_pardus	XP_019312297.1	XM_019456752.1
Carnivora	VPS52	Panthera_tigris	XP_007093287.2	XM_007093225.3
Carnivora	VPS52	Phoca_vitulina	XP_032265932.1	XM_032410041.1
Carnivora	VPS52	Puma_concolor	XP_025781145.1	XM_025925360.1
Carnivora	VPS52	Puma_yagouaroundi	XP_040329117.1	XM_040473183.1
Carnivora	VPS52	Suricata_suricatta	XP_029800119.1	XM_029944259.1
Carnivora	VPS52	Ursus_arctos_horribilis	XP_026338433.1	XM_026482648.2
Carnivora	VPS52	Ursus_maritimus	XP_008691662.1	XM_008693440.2
Carnivora	VPS52	Vulpes_lagopus	XP_041624230.1	XM_041768296.1
Carnivora	VPS52	Vulpes_vulpes	XP_025846480.1	XM_025990695.1
Carnivora	VPS52	Zalophus_californianus	XP_027457698.2	XM_027601897.2
Chiroptera	VPS52	Artibeus_jamaicensis	XP_036990273.1	XM_037134378.1
Chiroptera	VPS52	Desmodus_rotundus	XP_024413577.1	XM_024557809.1
Chiroptera	VPS52	Eptesicus_fuscus	XP_008158292.1	XM_008160070.2
Chiroptera	VPS52	Hipposideros_armiger	XP_019516403.1	XM_019660858.1
Chiroptera	VPS52	Miniopterus_natalensis	XP_016074208.1	XM_016218722.1
Chiroptera	VPS52	Molossus_molossus	XP_036104361.1	XM_036248468.1
Chiroptera	VPS52	Myotis_lucifugus	XP_006105529.1	XM_006105467.3
Chiroptera	VPS52	Myotis_myotis	XP_036212208.1	XM_036356315.1
Chiroptera	VPS52	Phyllostomus_discolor	XP_028366075.1	XM_028510274.2
Chiroptera	VPS52	Pteropus_vampyrus	XP_011371744.1	XM_011373442.1
Chiroptera	VPS52	Rhinolophus_ferrumequinum	XP_032954672.1	XM_033098781.1
Chiroptera	VPS52	Rousettus_aegyptiacus	XP_016002495.1	XM_016147009.2
Marsupialia	VPS52	Dromiciops_gliroides	XP_043858315.1	XM_044002380.1
Marsupialia	VPS52	Gracilinanus_agilis	XP_044529971.1	XM_044674036.1
Marsupialia	VPS52	Monodelphis_domestica	XP_007483959.1	XM_007483897.2
Marsupialia	VPS52	Sarcophilus_harrisii	XP_012407454.1	XM_012552000.3
Marsupialia	VPS52	Trichosurus_vulpecula	XP_036623919.1	XM_036768024.1
Marsupialia	VPS52	Vombatus_ursinus	XP_027732077.1	XM_027876276.1
Perissodactyla	VPS52	Ceratotherium_simum_simum	XP_004424336.1	XM_004424279.2
Perissodactyla	VPS52	Equus_asinus	XP_014701815.1	XM_014846329.2
Perissodactyla	VPS52	Equus_caballus	XP_001497082.1	XM_001497032.5
Perissodactyla	VPS52	Equus_przewalskii	XP_008541950.1	XM_008543728.1
Primates	VPS52	Aotus_nancymaae	XP_021521286.1	XM_021665611.1
Primates	VPS52	Callithrix_jacchus	XP_008992483.1	XM_008994235.3
Primates	VPS52	Carlito_syrichta	XP_008058448.1	XM_008060257.2
Primates	VPS52	Cebus_imitator	XP_017378170.1	XM_017522681.2
Primates	VPS52	Cercocebus_atys	XP_011932016.1	XM_012076626.1
Primates	VPS52	Chlorocebus_sabaeus	XP_007971149.1	XM_007972958.2
Primates	VPS52	Gorilla_gorilla	XP_004043853.1	XM_004043805.3
Primates	VPS52	Homo_sapiens	NP_072047.4	NM_022553.6
Primates	VPS52	Hylobates_moloch	XP_031996437.1	XM_032140546.1
Primates	VPS52	Macaca_fascicularis	XP_005553385.1	XM_005553328.2
Primates	VPS52	Macaca_mulatta	XP_014991588.1	XM_015136102.2
Primates	VPS52	Macaca_nemestrina	XP_011727386.1	XM_011729084.2
Primates	VPS52	Mandrillus_leucophaeus	XP_011841849.1	XM_011986459.1
Primates	VPS52	Microcebus_murinus	XP_012646806.1	XM_012791352.1
Primates	VPS52	Nomascus_leucogenys	XP_003271941.1	XM_003271893.3
Primates	VPS52	Otolemur_garnettii	XP_003789132.1	XM_003789084.3
Primates	VPS52	Pan_paniscus	XP_003808633.1	XM_003808585.3
Primates	VPS52	Pan_troglodytes	XP_001169608.2	XM_001169608.3
Primates	VPS52	Papio_anubis	XP_003897486.1	XM_003897437.5
Primates	VPS52	Piliocolobus_tephrosceles	XP_023068256.1	XM_023212488.3
Primates	VPS52	Pongo_abelii	NP_001361155.1	NM_001374226.1
Primates	VPS52	Propithecus_coquereli	XP_012513889.1	XM_012658435.1
Primates	VPS52	Rhinopithecus_bieti	XP_017744751.1	XM_017889262.1
Primates	VPS52	Rhinopithecus_roxellana	XP_010356160.1	XM_010357858.2
Primates	VPS52	Saimiri_boliviensis	XP_003923183.1	XM_003923134.3
Primates	VPS52	Sapajus_apella	XP_032109270.1	XM_032253379.1
Primates	VPS52	Theropithecus_gelada	XP_025237678.1	XM_025381893.1
Primates	VPS52	Trachypithecus_francoisi	XP_033072659.1	XM_033216768.1
Rodentia	VPS52	Arvicanthis_niloticus	XP_034380206.1	XM_034524315.1
Rodentia	VPS52	Arvicola_amphibius	XP_038199152.1	XM_038343224.2
Rodentia	VPS52	Castor_canadensis	XP_020019752.1	XM_020164163.1
Rodentia	VPS52	Cavia_porcellus	XP_003473974.1	XM_003473926.4
Rodentia	VPS52	Chinchilla_lanigera	XP_005389538.1	XM_005389481.2
Rodentia	VPS52	Cricetulus_griseus	XP_027244762.1	XM_027388961.2
Rodentia	VPS52	Dipodomys_ordii	XP_012890454.1	XM_013035000.1
Rodentia	VPS52	Fukomys_damarensis	XP_010603574.1	XM_010605272.3
Rodentia	VPS52	Heterocephalus_glaber	XP_004846881.1	XM_004846824.3
Rodentia	VPS52	Ictidomys_tridecemlineatus	XP_005318880.1	XM_005318823.4
Rodentia	VPS52	Jaculus_jaculus	XP_004649640.1	XM_004649583.1
Rodentia	VPS52	Marmota_flaviventris	XP_027799341.1	XM_027943540.2
Rodentia	VPS52	Marmota_marmota_marmota	XP_015343018.1	XM_015487532.1
Rodentia	VPS52	Meriones_unguiculatus	XP_021485465.1	XM_021629790.1
Rodentia	VPS52	Mesocricetus_auratus	XP_005084905.1	XM_005084848.4
Rodentia	VPS52	Microtus_ochrogaster	XP_005360466.1	XM_005360409.3
Rodentia	VPS52	Mus_caroli	XP_021041419.1	XM_021185760.2
Rodentia	VPS52	Mus_musculus	NP_766208.2	NM_172620.4
Rodentia	VPS52	Mus_pahari	XP_029387423.1	XM_029531563.1
Rodentia	VPS52	Nannospalax_galili	XP_008838403.1	XM_008840181.3
Rodentia	VPS52	Octodon_degus	XP_004624303.1	XM_004624246.3
Rodentia	VPS52	Onychomys_torridus	XP_036024012.1	XM_036168119.1
Rodentia	VPS52	Peromyscus_leucopus	XP_028744220.1	XM_028888387.2
Rodentia	VPS52	Peromyscus_maniculatus_bairdii	XP_042122439.1	XM_042266505.1
Rodentia	VPS52	Rattus_norvegicus	NP_149088.1	NM_033097.2
Squamata	VPS52	Anolis_carolinensis	XP_016853990.1	XM_016998501.1
Squamata	VPS52	Crotalus_tigris	XP_039221871.1	XM_039365937.1
Squamata	VPS52	Gekko_japonicus	XP_015265751.1	XM_015410265.1
Squamata	VPS52	Lacerta_agilis	XP_032997670.1	XM_033141779.1
Squamata	VPS52	Notechis_scutatus	XP_026546194.1	XM_026690409.1
Squamata	VPS52	Pantherophis_guttatus	XP_034286765.1	XM_034430874.1
Squamata	VPS52	Podarcis_muralis	XP_028576614.1	XM_028720781.1
Squamata	VPS52	Pogona_vitticeps	XP_020670791.1	XM_020815132.1
Squamata	VPS52	Pseudonaja_textilis	XP_026579392.1	XM_026723607.1
Squamata	VPS52	Python_bivittatus	XP_007443818.2	XM_007443756.3
Squamata	VPS52	Thamnophis_elegans	XP_032094574.1	XM_032238683.1
Squamata	VPS52	Zootoca_vivipara	XP_034963353.1	XM_035107462.1
Testudines	VPS52	Chelonia_mydas	XP_037769851.1	XM_037913923.2
Testudines	VPS52	Chelonoidis_abingdonii	XP_032644298.1	XM_032788407.1
Testudines	VPS52	Chrysemys_picta	XP_023969165.1	XM_024113397.2
Testudines	VPS52	Dermochelys_coriacea	XP_038226822.1	XM_038370894.2
Testudines	VPS52	Gopherus_evgoodei	XP_030403853.1	XM_030547993.1
Testudines	VPS52	Mauremys_reevesii	XP_039375030.1	XM_039519096.1
Testudines	VPS52	Pelodiscus_sinensis	XP_014432738.1	XM_014577252.2
Testudines	VPS52	Terrapene_carolina_triunguis	XP_026515428.1	XM_026659643.2
Afrotheria	VPS53	Chrysochloris_asiatica	XP_006863280.1	XM_006863218.1
Afrotheria	VPS53	Echinops_telfairi	XP_012861279.2	XM_013005825.2
Afrotheria	VPS53	Elephantulus_edwardii	XP_006891072.1	XM_006891010.1
Afrotheria	VPS53	Loxodonta_africana	XP_003416853.1	XM_003416805.3
Afrotheria	VPS53	Orycteropus_afer_afer	XP_007935623.1	XM_007937432.2
Afrotheria	VPS53	Trichechus_manatus_latirostris	XP_023586941.1	XM_023731173.1
Amphibia	VPS53	Bufo_bufo	XP_040280701.1	XM_040424767.1
Amphibia	VPS53	Geotrypetes_seraphini	XP_033777439.1	XM_033921548.1
Amphibia	VPS53	Microcaecilia_unicolor	XP_030078335.1	XM_030222475.1
Amphibia	VPS53	Nanorana_parkeri	XP_018419619.1	XM_018564117.1
Amphibia	VPS53	Rana_temporaria	XP_040192733.1	XM_040336799.1
Amphibia	VPS53	Rhinatrema_bivittatum	XP_029467279.1	XM_029611419.1
Amphibia	VPS53	Xenopus_tropicalis	XP_002934389.2	XM_002934343.5
Artiodactyla	VPS53	Balaenoptera_acutorostrata_scammoni	XP_007183881.1	XM_007183819.2
Artiodactyla	VPS53	Bison_bison_bison	XP_010859657.1	XM_010861355.1
Artiodactyla	VPS53	Bos_indicus_x_Bos_taurus	XP_027373170.1	XM_027517369.1
Artiodactyla	VPS53	Bos_mutus	XP_005888289.1	XM_005888227.2
Artiodactyla	VPS53	Bubalus_bubalis	XP_006052773.1	XM_006052711.2
Artiodactyla	VPS53	Camelus_ferus	XP_006185043.1	XM_006184981.3
Artiodactyla	VPS53	Capra_hircus	XP_005693362.1	XM_005693305.3
Artiodactyla	VPS53	Cervus_elaphus	XP_043759252.1	XM_043903317.1
Artiodactyla	VPS53	Lipotes_vexillifer	XP_007454296.1	XM_007454234.1
Artiodactyla	VPS53	Monodon_monoceros	XP_029067412.1	XM_029211579.1
Artiodactyla	VPS53	Neophocaena_asiaeorientalis_asiaeorientalis	XP_024591782.1	XM_024736014.1
Artiodactyla	VPS53	Orcinus_orca	XP_004267126.1	XM_004267078.2
Artiodactyla	VPS53	Ovis_aries	XP_012040828.2	XM_012185438.4
Artiodactyla	VPS53	Physeter_catodon	XP_028353896.1	XM_028498095.1
Artiodactyla	VPS53	Sus_scrofa	XP_003131861.1	XM_003131813.4
Artiodactyla	VPS53	Tursiops_truncatus	XP_033703609.1	XM_033847718.1
Artiodactyla	VPS53	Vicugna_pacos	XP_006214488.1	XM_006214426.3
Aves	VPS53	Anas_platyrhynchos	XP_027328311.1	XM_027472510.2
Aves	VPS53	Anser_cygnoides_domesticus	XP_013052001.1	XM_013196547.1
Aves	VPS53	Aptenodytes_forsteri	XP_009276614.1	XM_009278339.2
Aves	VPS53	Aquila_chrysaetos_chrysaetos	XP_029884170.1	XM_030028310.1
Aves	VPS53	Aythya_fuligula	XP_032056739.1	XM_032200848.1
Aves	VPS53	Calidris_pugnax	XP_014808814.1	XM_014953328.1
Aves	VPS53	Calypte_anna	XP_030318210.1	XM_030462350.1
Aves	VPS53	Camarhynchus_parvulus	XP_030818590.1	XM_030962730.1
Aves	VPS53	Centrocercus_urophasianus	XP_042685983.1	XM_042830049.1
Aves	VPS53	Corvus_brachyrhynchos	XP_017586475.1	XM_017730986.1
Aves	VPS53	Corvus_moneduloides	XP_031985788.1	XM_032129897.1
Aves	VPS53	Coturnix_japonica	XP_015736185.1	XM_015880699.2
Aves	VPS53	Cuculus_canorus	XP_009556790.1	XM_009558495.1
Aves	VPS53	Cygnus_atratus	XP_035416796.1	XM_035560903.1
Aves	VPS53	Dryobates_pubescens	XP_009901652.1	XM_009903350.1
Aves	VPS53	Egretta_garzetta	XP_035745392.1	XM_035889499.1
Aves	VPS53	Ficedula_albicollis	XP_005056932.1	XM_005056875.1
Aves	VPS53	Gallus_gallus	NP_001012824.1	NM_001012806.1
Aves	VPS53	Geospiza_fortis	XP_030915658.1	XM_031059798.1
Aves	VPS53	Haliaeetus_leucocephalus	XP_010572050.1	XM_010573748.1
Aves	VPS53	Lagopus_leucura	XP_042735571.1	XM_042879637.1
Aves	VPS53	Lonchura_striata_domestica	XP_021380577.1	XM_021524902.1
Aves	VPS53	Manacus_vitellinus	XP_025751326.1	XM_025895541.2
Aves	VPS53	Meleagris_gallopavo	XP_031412324.1	XM_031556464.1
Aves	VPS53	Melopsittacus_undulatus	XP_033924778.1	XM_034068887.1
Aves	VPS53	Nipponia_nippon	XP_009467858.1	XM_009469583.1
Aves	VPS53	Numida_meleagris	XP_021271821.1	XM_021416146.1
Aves	VPS53	Opisthocomus_hoazin	XP_009944135.1	XM_009945833.1
Aves	VPS53	Oxyura_jamaicensis	XP_035198694.1	XM_035342803.1
Aves	VPS53	Parus_major	XP_015502336.1	XM_015646850.2
Aves	VPS53	Phalacrocorax_carbo	XP_009509762.1	XM_009511467.1
Aves	VPS53	Phasianus_colchicus	XP_031447427.1	XM_031591567.1
Aves	VPS53	Pygoscelis_adeliae	XP_009322459.1	XM_009324184.1
Aves	VPS53	Serinus_canaria	XP_030087197.1	XM_030231337.1
Aves	VPS53	Strigops_habroptila	XP_030328186.1	XM_030472326.2
Aves	VPS53	Struthio_camelus_australis	XP_009671305.1	XM_009673010.1
Aves	VPS53	Taeniopygia_guttata	XP_030143689.3	XM_030287829.3
Aves	VPS53	Tinamus_guttatus	XP_010218053.1	XM_010219751.1
Aves	VPS53	Tyto_alba	XP_042647368.1	XM_042791434.1
Aves	VPS53	Zonotrichia_albicollis	XP_014127141.1	XM_014271666.2
Carnivora	VPS53	Acinonyx_jubatus	XP_014929767.2	XM_015074281.2
Carnivora	VPS53	Ailuropoda_melanoleuca	XP_002918090.1	XM_002918044.4
Carnivora	VPS53	Callorhinus_ursinus	XP_025707350.1	XM_025851565.1
Carnivora	VPS53	Canis_lupus_dingo	XP_025331982.1	XM_025476197.2
Carnivora	VPS53	Enhydra_lutris_kenyoni	XP_022365368.1	XM_022509660.1
Carnivora	VPS53	Eumetopias_jubatus	XP_027964825.1	XM_028109024.1
Carnivora	VPS53	Felis_catus	XP_011287314.1	XM_011289012.3
Carnivora	VPS53	Halichoerus_grypus	XP_035926818.1	XM_036070925.1
Carnivora	VPS53	Hyaena_hyaena	XP_039109242.1	XM_039253311.1
Carnivora	VPS53	Leptonychotes_weddellii	XP_006743964.1	XM_006743901.2
Carnivora	VPS53	Lontra_canadensis	XP_032705259.1	XM_032849368.1
Carnivora	VPS53	Mirounga_leonina	XP_034883506.1	XM_035027615.1
Carnivora	VPS53	Mustela_erminea	XP_032177976.1	XM_032322085.1
Carnivora	VPS53	Mustela_putorius_furo	XP_004746950.1	XM_004746893.2
Carnivora	VPS53	Neomonachus_schauinslandi	XP_021560100.2	XM_021704425.2
Carnivora	VPS53	Odobenus_rosmarus_divergens	XP_004404151.1	XM_004404094.2
Carnivora	VPS53	Panthera_leo	XP_042771475.1	XM_042915541.1
Carnivora	VPS53	Panthera_pardus	XP_019285187.1	XM_019429642.1
Carnivora	VPS53	Panthera_tigris	XP_007076165.1	XM_007076103.3
Carnivora	VPS53	Phoca_vitulina	XP_032284310.1	XM_032428419.1
Carnivora	VPS53	Puma_concolor	XP_025772285.1	XM_025916500.1
Carnivora	VPS53	Puma_yagouaroundi	XP_040311395.1	XM_040455461.1
Carnivora	VPS53	Suricata_suricatta	XP_029783426.1	XM_029927566.1
Carnivora	VPS53	Ursus_arctos_horribilis	XP_026373592.1	XM_026517807.2
Carnivora	VPS53	Ursus_maritimus	XP_008693519.1	XM_008695297.2
Carnivora	VPS53	Vulpes_lagopus	XP_041581175.1	XM_041725241.1
Carnivora	VPS53	Vulpes_vulpes	XP_025871837.1	XM_026016052.1
Carnivora	VPS53	Zalophus_californianus	XP_027481319.1	XM_027625518.2
Chiroptera	VPS53	Artibeus_jamaicensis	XP_036989668.1	XM_037133773.1
Chiroptera	VPS53	Desmodus_rotundus	XP_024420974.1	XM_024565206.1
Chiroptera	VPS53	Eptesicus_fuscus	XP_008146087.1	XM_008147865.2
Chiroptera	VPS53	Hipposideros_armiger	XP_019506003.1	XM_019650458.1
Chiroptera	VPS53	Miniopterus_natalensis	XP_016057478.1	XM_016201992.1
Chiroptera	VPS53	Molossus_molossus	XP_036124011.1	XM_036268118.1
Chiroptera	VPS53	Myotis_lucifugus	XP_006099256.1	XM_006099194.3
Chiroptera	VPS53	Myotis_myotis	XP_036196816.1	XM_036340923.1
Chiroptera	VPS53	Phyllostomus_discolor	XP_028375901.1	XM_028520100.2
Chiroptera	VPS53	Pteropus_vampyrus	XP_023386297.1	XM_023530529.1
Chiroptera	VPS53	Rhinolophus_ferrumequinum	XP_032945866.1	XM_033089975.1
Chiroptera	VPS53	Rousettus_aegyptiacus	XP_015994460.1	XM_016138974.2
Marsupialia	VPS53	Dromiciops_gliroides	XP_043858525.1	XM_044002590.1
Marsupialia	VPS53	Gracilinanus_agilis	XP_044528856.1	XM_044672921.1
Marsupialia	VPS53	Monodelphis_domestica	XP_001364702.2	XM_001364665.3
Marsupialia	VPS53	Phascolarctos_cinereus	XP_020862581.1	XM_021006922.1
Marsupialia	VPS53	Sarcophilus_harrisii	XP_031823627.1	XM_031967767.1
Marsupialia	VPS53	Trichosurus_vulpecula	XP_036622596.1	XM_036766701.1
Marsupialia	VPS53	Vombatus_ursinus	XP_027717587.1	XM_027861786.1
Primates	VPS53	Aotus_nancymaae	XP_021522953.1	XM_021667278.1
Primates	VPS53	Callithrix_jacchus	XP_035155158.1	XM_035299267.1
Primates	VPS53	Carlito_syrichta	XP_008054231.1	XM_008056040.2
Primates	VPS53	Cebus_imitator	XP_017366079.1	XM_017510590.2
Primates	VPS53	Cercocebus_atys	XP_011912599.1	XM_012057209.1
Primates	VPS53	Chlorocebus_sabaeus	XP_037843805.1	XM_037987877.1
Primates	VPS53	Gorilla_gorilla	XP_004058254.1	XM_004058206.3
Primates	VPS53	Homo_sapiens	NP_001121631.1	NM_001128159.3
Primates	VPS53	Hylobates_moloch	XP_031993688.1	XM_032137797.1
Primates	VPS53	Macaca_fascicularis	XP_005582465.1	XM_005582408.2
Primates	VPS53	Macaca_mulatta	XP_028691664.1	XM_028835831.1
Primates	VPS53	Macaca_nemestrina	XP_024645458.1	XM_024789690.1
Primates	VPS53	Mandrillus_leucophaeus	XP_011854986.1	XM_011999596.1
Primates	VPS53	Microcebus_murinus	XP_012596023.1	XM_012740569.1
Primates	VPS53	Nomascus_leucogenys	XP_030655922.1	XM_030800062.1
Primates	VPS53	Otolemur_garnettii	XP_023375031.1	XM_023519263.1
Primates	VPS53	Pan_troglodytes	XP_009429784.1	XM_009431509.3
Primates	VPS53	Papio_anubis	XP_009187549.1	XM_009189285.2
Primates	VPS53	Piliocolobus_tephrosceles	XP_023049120.1	XM_023193352.2
Primates	VPS53	Pongo_abelii	NP_001126755.1	NM_001133283.1
Primates	VPS53	Propithecus_coquereli	XP_012512777.1	XM_012657323.1
Primates	VPS53	Rhinopithecus_bieti	XP_017719678.1	XM_017864189.1
Primates	VPS53	Rhinopithecus_roxellana	XP_010371781.2	XM_010373479.2
Primates	VPS53	Saimiri_boliviensis	XP_003929373.1	XM_003929324.3
Primates	VPS53	Sapajus_apella	XP_032119338.1	XM_032263447.1
Primates	VPS53	Theropithecus_gelada	XP_025218803.1	XM_025363018.1
Primates	VPS53	Trachypithecus_francoisi	XP_033041122.1	XM_033185231.1
Rodentia	VPS53	Arvicanthis_niloticus	XP_034361705.1	XM_034505814.1
Rodentia	VPS53	Arvicola_amphibius	XP_038183319.1	XM_038327391.2
Rodentia	VPS53	Castor_canadensis	XP_020013517.1	XM_020157928.1
Rodentia	VPS53	Cavia_porcellus	XP_003469734.1	XM_003469686.4
Rodentia	VPS53	Chinchilla_lanigera	XP_013358919.1	XM_013503465.1
Rodentia	VPS53	Cricetulus_griseus	XP_003506764.1	XM_003506716.5
Rodentia	VPS53	Dipodomys_ordii	XP_012871758.1	XM_013016304.1
Rodentia	VPS53	Fukomys_damarensis	XP_010640475.1	XM_010642173.3
Rodentia	VPS53	Heterocephalus_glaber	XP_004857163.1	XM_004857106.3
Rodentia	VPS53	Ictidomys_tridecemlineatus	XP_005327942.1	XM_005327885.3
Rodentia	VPS53	Jaculus_jaculus	XP_012806437.1	XM_012950983.1
Rodentia	VPS53	Marmota_flaviventris	XP_027780238.1	XM_027924437.1
Rodentia	VPS53	Marmota_marmota_marmota	XP_015356520.1	XM_015501034.1
Rodentia	VPS53	Meriones_unguiculatus	XP_021491437.1	XM_021635762.1
Rodentia	VPS53	Mesocricetus_auratus	XP_005067441.1	XM_005067384.4
Rodentia	VPS53	Microtus_ochrogaster	XP_005349582.1	XM_005349525.2
Rodentia	VPS53	Mus_caroli	XP_021032544.1	XM_021176885.2
Rodentia	VPS53	Mus_musculus	NP_080940.2	NM_026664.4
Rodentia	VPS53	Mus_pahari	XP_021067794.1	XM_021212135.2
Rodentia	VPS53	Nannospalax_galili	XP_008826975.1	XM_008828753.3
Rodentia	VPS53	Octodon_degus	XP_004635414.1	XM_004635357.3
Rodentia	VPS53	Onychomys_torridus	XP_036052410.1	XM_036196517.1
Rodentia	VPS53	Peromyscus_leucopus	XP_028722612.1	XM_028866779.2
Rodentia	VPS53	Peromyscus_maniculatus_bairdii	XP_006977470.1	XM_006977408.3
Rodentia	VPS53	Rattus_norvegicus	NP_001099283.1	NM_001105813.1
Rodentia	VPS53	Rattus_rattus	XP_032770002.1	XM_032914111.1
Rodentia	VPS53	Urocitellus_parryii	XP_026244577.1	XM_026388792.1
Squamata	VPS53	Anolis_carolinensis	XP_003227928.1	XM_003227880.3
Squamata	VPS53	Crotalus_tigris	XP_039177172.1	XM_039321238.1
Squamata	VPS53	Gekko_japonicus	XP_015282164.1	XM_015426678.1
Squamata	VPS53	Lacerta_agilis	XP_033027602.1	XM_033171711.1
Squamata	VPS53	Notechis_scutatus	XP_026545368.1	XM_026689583.1
Squamata	VPS53	Pantherophis_guttatus	XP_034261385.1	XM_034405494.1
Squamata	VPS53	Podarcis_muralis	XP_028563654.1	XM_028707821.1
Squamata	VPS53	Pogona_vitticeps	XP_020664749.1	XM_020809090.1
Squamata	VPS53	Protobothrops_mucrosquamatus	XP_015683990.1	XM_015828504.1
Squamata	VPS53	Pseudonaja_textilis	XP_026566045.1	XM_026710260.1
Squamata	VPS53	Python_bivittatus	XP_015745484.1	XM_015889998.2
Squamata	VPS53	Thamnophis_elegans	XP_032073055.1	XM_032217164.1
Squamata	VPS53	Zootoca_vivipara	XP_034995394.1	XM_035139503.1
Testudines	VPS53	Chelonia_mydas	XP_037736543.1	XM_037880615.2
Testudines	VPS53	Chelonoidis_abingdonii	XP_032641186.1	XM_032785295.1
Testudines	VPS53	Chrysemys_picta	XP_008167180.1	XM_008168958.3
Testudines	VPS53	Dermochelys_coriacea	XP_038231467.1	XM_038375539.2
Testudines	VPS53	Gopherus_evgoodei	XP_030392080.1	XM_030536220.1
Testudines	VPS53	Mauremys_reevesii	XP_039363703.1	XM_039507769.1
Testudines	VPS53	Pelodiscus_sinensis	XP_006138740.1	XM_006138678.3
Testudines	VPS53	Terrapene_carolina_triunguis	XP_029768402.1	XM_029912542.1
Testudines	VPS53	Trachemys_scripta_elegans	XP_034608846.1	XM_034752955.1
Afrotheria	VPS54	Chrysochloris_asiatica	XP_006863027.1	XM_006862965.1
Afrotheria	VPS54	Echinops_telfairi	XP_004710243.1	XM_004710186.2
Afrotheria	VPS54	Elephantulus_edwardii	XP_006881013.1	XM_006880951.1
Afrotheria	VPS54	Loxodonta_africana	XP_003413682.1	XM_003413634.2
Afrotheria	VPS54	Orycteropus_afer_afer	XP_042639302.1	XM_042783368.1
Afrotheria	VPS54	Trichechus_manatus_latirostris	XP_004369332.1	XM_004369275.2
Amphibia	VPS54	Bufo_bufo	XP_040286056.1	XM_040430122.1
Amphibia	VPS54	Geotrypetes_seraphini	XP_033794560.1	XM_033938669.1
Amphibia	VPS54	Microcaecilia_unicolor	XP_030052013.1	XM_030196153.1
Amphibia	VPS54	Nanorana_parkeri	XP_018411152.1	XM_018555650.1
Amphibia	VPS54	Rana_temporaria	XP_040207161.1	XM_040351227.1
Amphibia	VPS54	Rhinatrema_bivittatum	XP_029449517.1	XM_029593657.1
Amphibia	VPS54	Xenopus_tropicalis	XP_002939365.2	XM_002939319.5
Artiodactyla	VPS54	Balaenoptera_acutorostrata_scammoni	XP_028024209.1	XM_028168408.1
Artiodactyla	VPS54	Bison_bison_bison	XP_010861613.1	XM_010863311.1
Artiodactyla	VPS54	Bos_indicus_x_Bos_taurus	XP_027411422.1	XM_027555621.1
Artiodactyla	VPS54	Bos_mutus	XP_005901330.1	XM_005901268.1
Artiodactyla	VPS54	Bubalus_bubalis	XP_006064855.1	XM_006064793.2
Artiodactyla	VPS54	Camelus_ferus	XP_032353549.1	XM_032497658.1
Artiodactyla	VPS54	Capra_hircus	XP_017910905.1	XM_018055416.1
Artiodactyla	VPS54	Cervus_elaphus	XP_043773605.1	XM_043917670.1
Artiodactyla	VPS54	Lipotes_vexillifer	XP_007464179.1	XM_007464117.1
Artiodactyla	VPS54	Monodon_monoceros	XP_029087337.1	XM_029231504.1
Artiodactyla	VPS54	Neophocaena_asiaeorientalis_asiaeorientalis	XP_024608816.1	XM_024753048.1
Artiodactyla	VPS54	Orcinus_orca	XP_004280681.1	XM_004280633.3
Artiodactyla	VPS54	Ovis_aries	XP_027822500.1	XM_027966699.2
Artiodactyla	VPS54	Physeter_catodon	XP_007111987.1	XM_007111925.3
Artiodactyla	VPS54	Sus_scrofa	XP_020943119.1	XM_021087460.1
Artiodactyla	VPS54	Tursiops_truncatus	XP_019798229.1	XM_019942670.2
Artiodactyla	VPS54	Vicugna_pacos	XP_006201568.1	XM_006201506.3
Aves	VPS54	Anas_platyrhynchos	XP_027309228.1	XM_027453427.2
Aves	VPS54	Anser_cygnoides_domesticus	XP_013051642.1	XM_013196188.1
Aves	VPS54	Apaloderma_vittatum	XP_009875911.1	XM_009877609.1
Aves	VPS54	Aptenodytes_forsteri	XP_009280879.1	XM_009282604.1
Aves	VPS54	Aquila_chrysaetos_chrysaetos	XP_029877166.1	XM_030021306.2
Aves	VPS54	Aythya_fuligula	XP_032039718.1	XM_032183827.1
Aves	VPS54	Buceros_rhinoceros_silvestris	XP_010141591.1	XM_010143289.1
Aves	VPS54	Calidris_pugnax	XP_014820110.1	XM_014964624.1
Aves	VPS54	Calypte_anna	XP_030304304.1	XM_030448444.1
Aves	VPS54	Camarhynchus_parvulus	XP_030800156.1	XM_030944296.1
Aves	VPS54	Centrocercus_urophasianus	XP_042675979.1	XM_042820045.1
Aves	VPS54	Chlamydotis_macqueenii	XP_010117431.1	XM_010119129.1
Aves	VPS54	Columba_livia	XP_005503806.1	XM_005503749.3
Aves	VPS54	Corvus_brachyrhynchos	XP_008642605.1	XM_008644383.2
Aves	VPS54	Corvus_moneduloides	XP_031959424.1	XM_032103533.1
Aves	VPS54	Coturnix_japonica	XP_015712037.1	XM_015856551.2
Aves	VPS54	Cuculus_canorus	XP_009554819.1	XM_009556524.1
Aves	VPS54	Cygnus_atratus	XP_035408944.1	XM_035553051.1
Aves	VPS54	Dryobates_pubescens	XP_009899899.1	XM_009901597.1
Aves	VPS54	Egretta_garzetta	XP_009640154.1	XM_009641859.2
Aves	VPS54	Ficedula_albicollis	XP_005042940.1	XM_005042883.1
Aves	VPS54	Fulmarus_glacialis	XP_009575725.1	XM_009577430.1
Aves	VPS54	Gallus_gallus	XP_040524868.1	XM_040668934.1
Aves	VPS54	Gavia_stellata	XP_009811011.1	XM_009812709.1
Aves	VPS54	Geospiza_fortis	XP_005425843.1	XM_005425786.2
Aves	VPS54	Haliaeetus_leucocephalus	XP_010573049.1	XM_010574747.1
Aves	VPS54	Lagopus_leucura	XP_042743265.1	XM_042887331.1
Aves	VPS54	Leptosomus_discolor	XP_009950656.1	XM_009952354.1
Aves	VPS54	Lonchura_striata_domestica	XP_021411514.1	XM_021555839.1
Aves	VPS54	Manacus_vitellinus	XP_008927268.1	XM_008929020.3
Aves	VPS54	Meleagris_gallopavo	XP_003203740.1	XM_003203692.4
Aves	VPS54	Melopsittacus_undulatus	XP_033916915.1	XM_034061024.1
Aves	VPS54	Merops_nubicus	XP_008944227.1	XM_008945979.1
Aves	VPS54	Nipponia_nippon	XP_009465874.1	XM_009467599.1
Aves	VPS54	Numida_meleagris	XP_021245493.1	XM_021389818.1
Aves	VPS54	Opisthocomus_hoazin	XP_009937143.1	XM_009938841.1
Aves	VPS54	Oxyura_jamaicensis	XP_035179256.1	XM_035323365.1
Aves	VPS54	Parus_major	XP_015476982.1	XM_015621496.1
Aves	VPS54	Phaethon_lepturus	XP_010291321.1	XM_010293019.1
Aves	VPS54	Phasianus_colchicus	XP_031455113.1	XM_031599253.1
Aves	VPS54	Pygoscelis_adeliae	XP_009325382.1	XM_009327107.1
Aves	VPS54	Serinus_canaria	XP_030091550.1	XM_030235690.1
Aves	VPS54	Strigops_habroptila	XP_030344930.1	XM_030489070.1
Aves	VPS54	Struthio_camelus_australis	XP_009685198.1	XM_009686903.1
Aves	VPS54	Taeniopygia_guttata	XP_030125140.3	XM_030269280.3
Aves	VPS54	Tauraco_erythrolophus	XP_009986951.1	XM_009988649.1
Aves	VPS54	Tinamus_guttatus	XP_010214200.1	XM_010215898.1
Aves	VPS54	Tyto_alba	XP_032862455.2	XM_033006564.2
Aves	VPS54	Zonotrichia_albicollis	XP_005489433.1	XM_005489376.3
Carnivora	VPS54	Acinonyx_jubatus	XP_026928154.1	XM_027072353.1
Carnivora	VPS54	Callorhinus_ursinus	XP_025724380.1	XM_025868595.1
Carnivora	VPS54	Canis_lupus_dingo	XP_025324922.1	XM_025469137.2
Carnivora	VPS54	Enhydra_lutris_kenyoni	XP_022359936.1	XM_022504228.1
Carnivora	VPS54	Eumetopias_jubatus	XP_027949648.1	XM_028093847.1
Carnivora	VPS54	Felis_catus	XP_011279304.1	XM_011281002.3
Carnivora	VPS54	Halichoerus_grypus	XP_035934993.1	XM_036079100.1
Carnivora	VPS54	Hyaena_hyaena	XP_039099098.1	XM_039243167.1
Carnivora	VPS54	Leptonychotes_weddellii	XP_030893676.1	XM_031037816.1
Carnivora	VPS54	Lontra_canadensis	XP_032729682.1	XM_032873791.1
Carnivora	VPS54	Mirounga_leonina	XP_034857324.1	XM_035001433.1
Carnivora	VPS54	Mustela_erminea	XP_032208142.1	XM_032352251.1
Carnivora	VPS54	Mustela_putorius_furo	XP_004742121.1	XM_004742064.2
Carnivora	VPS54	Neomonachus_schauinslandi	XP_021554813.1	XM_021699138.1
Carnivora	VPS54	Odobenus_rosmarus_divergens	XP_004397533.1	XM_004397476.1
Carnivora	VPS54	Panthera_leo	XP_042788366.1	XM_042932432.1
Carnivora	VPS54	Panthera_pardus	XP_019290743.1	XM_019435198.1
Carnivora	VPS54	Panthera_tigris	XP_007075412.1	XM_007075350.3
Carnivora	VPS54	Phoca_vitulina	XP_032266750.1	XM_032410859.1
Carnivora	VPS54	Puma_concolor	XP_025787663.1	XM_025931878.1
Carnivora	VPS54	Puma_yagouaroundi	XP_040314210.1	XM_040458276.1
Carnivora	VPS54	Suricata_suricatta	XP_029793325.1	XM_029937465.1
Carnivora	VPS54	Ursus_arctos_horribilis	XP_026340518.1	XM_026484733.2
Carnivora	VPS54	Ursus_maritimus	XP_040479351.1	XM_040623417.1
Carnivora	VPS54	Vulpes_lagopus	XP_041611700.1	XM_041755766.1
Carnivora	VPS54	Vulpes_vulpes	XP_025848510.1	XM_025992725.1
Carnivora	VPS54	Zalophus_californianus	XP_027478485.2	XM_027622684.2
Chiroptera	VPS54	Artibeus_jamaicensis	XP_036982199.1	XM_037126304.1
Chiroptera	VPS54	Desmodus_rotundus	XP_024408495.1	XM_024552727.1
Chiroptera	VPS54	Eptesicus_fuscus	XP_028010355.1	XM_028154554.1
Chiroptera	VPS54	Hipposideros_armiger	XP_019490835.1	XM_019635290.1
Chiroptera	VPS54	Miniopterus_natalensis	XP_016079686.1	XM_016224200.1
Chiroptera	VPS54	Molossus_molossus	XP_036118575.1	XM_036262682.1
Chiroptera	VPS54	Myotis_lucifugus	XP_023602158.1	XM_023746390.1
Chiroptera	VPS54	Myotis_myotis	XP_036190267.1	XM_036334374.1
Chiroptera	VPS54	Phyllostomus_discolor	XP_035883936.1	XM_036028043.1
Chiroptera	VPS54	Pteropus_vampyrus	XP_011380174.1	XM_011381872.1
Chiroptera	VPS54	Rhinolophus_ferrumequinum	XP_032981230.1	XM_033125339.1
Chiroptera	VPS54	Rousettus_aegyptiacus	XP_016015304.2	XM_016159818.2
Marsupialia	VPS54	Dromiciops_gliroides	XP_043840972.1	XM_043985037.1
Marsupialia	VPS54	Gracilinanus_agilis	XP_044519315.1	XM_044663380.1
Marsupialia	VPS54	Monodelphis_domestica	XP_007476814.1	XM_007476752.2
Marsupialia	VPS54	Phascolarctos_cinereus	XP_020841107.1	XM_020985448.1
Marsupialia	VPS54	Sarcophilus_harrisii	XP_031806416.1	XM_031950556.1
Marsupialia	VPS54	Trichosurus_vulpecula	XP_036606676.1	XM_036750781.1
Marsupialia	VPS54	Vombatus_ursinus	XP_027721138.1	XM_027865337.1
Perissodactyla	VPS54	Ceratotherium_simum_simum	XP_004435684.1	XM_004435627.2
Perissodactyla	VPS54	Equus_asinus	XP_014692279.1	XM_014836793.2
Perissodactyla	VPS54	Equus_caballus	XP_023474766.1	XM_023618998.1
Perissodactyla	VPS54	Equus_przewalskii	XP_008533543.1	XM_008535321.1
Primates	VPS54	Aotus_nancymaae	XP_012332549.1	XM_012477126.1
Primates	VPS54	Callithrix_jacchus	XP_035128322.1	XM_035272431.1
Primates	VPS54	Cebus_imitator	XP_017377640.1	XM_017522151.2
Primates	VPS54	Cercocebus_atys	XP_011894981.1	XM_012039591.1
Primates	VPS54	Chlorocebus_sabaeus	XP_007968646.2	XM_007970455.2
Primates	VPS54	Gorilla_gorilla	XP_030864245.1	XM_031008385.1
Primates	VPS54	Homo_sapiens	NP_001005739.1	NM_001005739.2
Primates	VPS54	Hylobates_moloch	XP_032034072.1	XM_032178181.1
Primates	VPS54	Macaca_fascicularis	XP_005575809.1	XM_005575752.2
Primates	VPS54	Macaca_mulatta	NP_001247947.1	NM_001261018.2
Primates	VPS54	Macaca_nemestrina	XP_011711707.1	XM_011713405.2
Primates	VPS54	Mandrillus_leucophaeus	XP_011842681.1	XM_011987291.1
Primates	VPS54	Microcebus_murinus	XP_020141775.1	XM_020286186.1
Primates	VPS54	Nomascus_leucogenys	XP_003262498.1	XM_003262450.4
Primates	VPS54	Otolemur_garnettii	XP_023367861.1	XM_023512093.1
Primates	VPS54	Pan_paniscus	XP_034809147.1	XM_034953256.1
Primates	VPS54	Pan_troglodytes	XP_515511.3	XM_515511.7
Primates	VPS54	Papio_anubis	XP_003908771.1	XM_003908722.4
Primates	VPS54	Piliocolobus_tephrosceles	XP_023079790.1	XM_023224022.2
Primates	VPS54	Pongo_abelii	XP_024098511.1	XM_024242743.1
Primates	VPS54	Propithecus_coquereli	XP_012494662.1	XM_012639208.1
Primates	VPS54	Rhinopithecus_bieti	XP_017710415.1	XM_017854926.1
Primates	VPS54	Rhinopithecus_roxellana	XP_010379971.1	XM_010381669.2
Primates	VPS54	Saimiri_boliviensis	XP_039329540.1	XM_039473606.1
Primates	VPS54	Sapajus_apella	XP_032147856.1	XM_032291965.1
Primates	VPS54	Theropithecus_gelada	XP_025210871.1	XM_025355086.1
Primates	VPS54	Trachypithecus_francoisi	XP_033095110.1	XM_033239219.1
Rodentia	VPS54	Arvicanthis_niloticus	XP_034365122.1	XM_034509231.1
Rodentia	VPS54	Arvicola_amphibius	XP_038203592.1	XM_038347664.2
Rodentia	VPS54	Castor_canadensis	XP_020017285.1	XM_020161696.1
Rodentia	VPS54	Cavia_porcellus	XP_013005491.1	XM_013150037.2
Rodentia	VPS54	Chinchilla_lanigera	XP_005385762.1	XM_005385705.2
Rodentia	VPS54	Cricetulus_griseus	XP_003502198.3	XM_003502150.3
Rodentia	VPS54	Dipodomys_ordii	XP_012877974.1	XM_013022520.1
Rodentia	VPS54	Fukomys_damarensis	XP_010608048.1	XM_010609746.2
Rodentia	VPS54	Heterocephalus_glaber	XP_021118208.1	XM_021262549.1
Rodentia	VPS54	Ictidomys_tridecemlineatus	XP_013212640.1	XM_013357186.3
Rodentia	VPS54	Jaculus_jaculus	XP_004660143.1	XM_004660086.1
Rodentia	VPS54	Marmota_flaviventris	XP_027790069.1	XM_027934268.1
Rodentia	VPS54	Marmota_marmota_marmota	XP_015335097.1	XM_015479611.1
Rodentia	VPS54	Mesocricetus_auratus	XP_012969035.1	XM_013113581.3
Rodentia	VPS54	Microtus_ochrogaster	XP_005366517.1	XM_005366460.2
Rodentia	VPS54	Mus_caroli	XP_021031989.1	XM_021176330.2
Rodentia	VPS54	Mus_musculus	NP_001277557.1	NM_001290628.1
Rodentia	VPS54	Mus_pahari	XP_021066604.1	XM_021210945.2
Rodentia	VPS54	Nannospalax_galili	XP_008848854.1	XM_008850632.2
Rodentia	VPS54	Octodon_degus	XP_004636215.1	XM_004636158.3
Rodentia	VPS54	Onychomys_torridus	XP_036057226.1	XM_036201333.1
Rodentia	VPS54	Peromyscus_leucopus	XP_028732159.1	XM_028876326.2
Rodentia	VPS54	Peromyscus_maniculatus_bairdii	XP_006974871.1	XM_006974809.3
Rodentia	VPS54	Rattus_norvegicus	NP_775170.2	NM_173147.2
Rodentia	VPS54	Rattus_rattus	XP_032772390.1	XM_032916499.1
Squamata	VPS54	Crotalus_tigris	XP_039198946.1	XM_039343012.1
Squamata	VPS54	Gekko_japonicus	XP_015284735.1	XM_015429249.1
Squamata	VPS54	Lacerta_agilis	XP_033001499.1	XM_033145608.1
Squamata	VPS54	Notechis_scutatus	XP_026524221.1	XM_026668436.1
Squamata	VPS54	Pantherophis_guttatus	XP_034288347.1	XM_034432456.1
Squamata	VPS54	Podarcis_muralis	XP_028577715.1	XM_028721882.1
Squamata	VPS54	Pogona_vitticeps	XP_020659023.1	XM_020803364.1
Squamata	VPS54	Protobothrops_mucrosquamatus	XP_015667805.1	XM_015812319.1
Squamata	VPS54	Pseudonaja_textilis	XP_026568669.1	XM_026712884.1
Squamata	VPS54	Python_bivittatus	XP_007435817.1	XM_007435755.2
Squamata	VPS54	Thamnophis_elegans	XP_032069341.1	XM_032213450.1
Testudines	VPS54	Chelonia_mydas	XP_037751999.1	XM_037896071.2
Testudines	VPS54	Chelonoidis_abingdonii	XP_032619185.1	XM_032763294.1
Testudines	VPS54	Chrysemys_picta	XP_005287267.1	XM_005287210.4
Testudines	VPS54	Dermochelys_coriacea	XP_038250167.1	XM_038394239.2
Testudines	VPS54	Gopherus_evgoodei	XP_030413775.1	XM_030557915.1
Testudines	VPS54	Mauremys_reevesii	XP_039386553.1	XM_039530619.1
Testudines	VPS54	Pelodiscus_sinensis	XP_006114135.1	XM_006114073.3
Testudines	VPS54	Terrapene_carolina_triunguis	XP_024064170.1	XM_024208402.3
Testudines	VPS54	Trachemys_scripta_elegans	XP_034620089.1	XM_034764198.1
Afrotheria	VPS72	Chrysochloris_asiatica	XP_006861467.1	XM_006861405.1
Afrotheria	VPS72	Echinops_telfairi	XP_004716676.1	XM_004716619.1
Afrotheria	VPS72	Elephantulus_edwardii	XP_006900209.1	XM_006900147.1
Afrotheria	VPS72	Loxodonta_africana	XP_003409518.1	XM_003409470.3
Afrotheria	VPS72	Orycteropus_afer_afer	XP_007949090.1	XM_007950899.2
Afrotheria	VPS72	Trichechus_manatus_latirostris	XP_004389608.1	XM_004389551.2
Amphibia	VPS72	Bufo_bufo	XP_040267383.1	XM_040411449.1
Amphibia	VPS72	Geotrypetes_seraphini	XP_033778981.1	XM_033923090.1
Amphibia	VPS72	Microcaecilia_unicolor	XP_030043042.1	XM_030187182.1
Amphibia	VPS72	Nanorana_parkeri	XP_018429180.1	XM_018573678.1
Amphibia	VPS72	Rana_temporaria	XP_040188339.1	XM_040332405.1
Amphibia	VPS72	Xenopus_tropicalis	XP_002937316.2	XM_002937270.5
Artiodactyla	VPS72	Balaenoptera_acutorostrata_scammoni	XP_007178096.1	XM_007178034.1
Artiodactyla	VPS72	Bison_bison_bison	XP_010855828.1	XM_010857526.1
Artiodactyla	VPS72	Bos_indicus_x_Bos_taurus	XP_027389700.1	XM_027533899.1
Artiodactyla	VPS72	Bos_mutus	XP_005894998.1	XM_005894936.1
Artiodactyla	VPS72	Bubalus_bubalis	XP_006058224.1	XM_006058162.2
Artiodactyla	VPS72	Camelus_ferus	XP_006186697.1	XM_006186635.2
Artiodactyla	VPS72	Capra_hircus	XP_005677678.1	XM_005677621.3
Artiodactyla	VPS72	Cervus_elaphus	XP_043732109.1	XM_043876174.1
Artiodactyla	VPS72	Lipotes_vexillifer	XP_007460320.1	XM_007460258.1
Artiodactyla	VPS72	Monodon_monoceros	XP_029085852.1	XM_029230019.1
Artiodactyla	VPS72	Neophocaena_asiaeorientalis_asiaeorientalis	XP_024618632.1	XM_024762864.1
Artiodactyla	VPS72	Orcinus_orca	XP_004285240.1	XM_004285192.3
Artiodactyla	VPS72	Ovis_aries	XP_004002532.1	XM_004002483.4
Artiodactyla	VPS72	Physeter_catodon	XP_007130509.1	XM_007130447.3
Artiodactyla	VPS72	Sus_scrofa	XP_001929689.1	XM_001929654.5
Artiodactyla	VPS72	Tursiops_truncatus	XP_019775561.1	XM_019920002.1
Artiodactyla	VPS72	Vicugna_pacos	XP_006217028.1	XM_006216966.2
Aves	VPS72	Anas_platyrhynchos	XP_038023937.1	XM_038168009.1
Aves	VPS72	Aquila_chrysaetos_chrysaetos	XP_029880417.1	XM_030024557.2
Aves	VPS72	Aythya_fuligula	XP_032060319.1	XM_032204428.1
Aves	VPS72	Calidris_pugnax	XP_014816310.1	XM_014960824.1
Aves	VPS72	Calypte_anna	XP_030320987.1	XM_030465127.1
Aves	VPS72	Camarhynchus_parvulus	XP_030821327.1	XM_030965467.1
Aves	VPS72	Centrocercus_urophasianus	XP_042693481.1	XM_042837547.1
Aves	VPS72	Columba_livia	XP_005515888.3	XM_005515831.3
Aves	VPS72	Corvus_brachyrhynchos	XP_017597063.1	XM_017741574.1
Aves	VPS72	Corvus_moneduloides	XP_031949288.1	XM_032093397.1
Aves	VPS72	Coturnix_japonica	XP_015740149.1	XM_015884663.2
Aves	VPS72	Cuculus_canorus	XP_009555160.1	XM_009556865.1
Aves	VPS72	Cygnus_atratus	XP_035426565.1	XM_035570672.1
Aves	VPS72	Dryobates_pubescens	XP_009907506.1	XM_009909204.1
Aves	VPS72	Ficedula_albicollis	XP_005058989.1	XM_005058932.1
Aves	VPS72	Gallus_gallus	XP_040546799.1	XM_040690865.1
Aves	VPS72	Geospiza_fortis	XP_030921585.1	XM_031065725.1
Aves	VPS72	Haliaeetus_leucocephalus	XP_010563899.1	XM_010565597.1
Aves	VPS72	Lagopus_leucura	XP_042743885.1	XM_042887951.1
Aves	VPS72	Lonchura_striata_domestica	XP_021397843.1	XM_021542168.1
Aves	VPS72	Meleagris_gallopavo	XP_010722286.1	XM_010723984.3
Aves	VPS72	Melopsittacus_undulatus	XP_033926960.1	XM_034071069.1
Aves	VPS72	Nipponia_nippon	XP_009465379.1	XM_009467104.1
Aves	VPS72	Numida_meleagris	XP_021232505.1	XM_021376830.1
Aves	VPS72	Oxyura_jamaicensis	XP_035202304.1	XM_035346413.1
Aves	VPS72	Phasianus_colchicus	XP_031464034.1	XM_031608174.1
Aves	VPS72	Strigops_habroptila	XP_030329866.1	XM_030474006.1
Aves	VPS72	Struthio_camelus_australis	XP_009666076.1	XM_009667781.1
Aves	VPS72	Taeniopygia_guttata	XP_030147303.3	XM_030291443.3
Aves	VPS72	Tyto_alba	XP_042641529.1	XM_042785595.1
Carnivora	VPS72	Acinonyx_jubatus	XP_014933099.1	XM_015077613.2
Carnivora	VPS72	Ailuropoda_melanoleuca	XP_002919387.2	XM_002919341.4
Carnivora	VPS72	Callorhinus_ursinus	XP_025714131.1	XM_025858346.1
Carnivora	VPS72	Canis_lupus_dingo	XP_025308827.1	XM_025453042.2
Carnivora	VPS72	Enhydra_lutris_kenyoni	XP_022381835.1	XM_022526127.1
Carnivora	VPS72	Eumetopias_jubatus	XP_027944010.1	XM_028088209.1
Carnivora	VPS72	Felis_catus	XP_003990660.1	XM_003990611.5
Carnivora	VPS72	Halichoerus_grypus	XP_035974600.1	XM_036118707.1
Carnivora	VPS72	Hyaena_hyaena	XP_039102300.1	XM_039246369.1
Carnivora	VPS72	Leptonychotes_weddellii	XP_006728423.1	XM_006728360.2
Carnivora	VPS72	Lontra_canadensis	XP_032699440.1	XM_032843549.1
Carnivora	VPS72	Mirounga_leonina	XP_034845882.1	XM_034989991.1
Carnivora	VPS72	Mustela_erminea	XP_032216592.1	XM_032360701.1
Carnivora	VPS72	Mustela_putorius_furo	XP_004776797.1	XM_004776740.2
Carnivora	VPS72	Neomonachus_schauinslandi	XP_021543694.1	XM_021688019.2
Carnivora	VPS72	Odobenus_rosmarus_divergens	XP_004404305.1	XM_004404248.2
Carnivora	VPS72	Panthera_leo	XP_042809886.1	XM_042953952.1
Carnivora	VPS72	Panthera_pardus	XP_019288334.1	XM_019432789.1
Carnivora	VPS72	Panthera_tigris	XP_007088169.1	XM_007088107.3
Carnivora	VPS72	Phoca_vitulina	XP_032253019.1	XM_032397128.1
Carnivora	VPS72	Puma_concolor	XP_025790598.1	XM_025934813.1
Carnivora	VPS72	Puma_yagouaroundi	XP_040317171.1	XM_040461237.1
Carnivora	VPS72	Suricata_suricatta	XP_029804414.1	XM_029948554.1
Carnivora	VPS72	Ursus_arctos_horribilis	XP_026342449.1	XM_026486664.2
Carnivora	VPS72	Ursus_maritimus	XP_008693897.1	XM_008695675.2
Carnivora	VPS72	Vulpes_lagopus	XP_041612433.1	XM_041756499.1
Carnivora	VPS72	Vulpes_vulpes	XP_025838805.1	XM_025983020.1
Carnivora	VPS72	Zalophus_californianus	XP_027469187.1	XM_027613386.2
Chiroptera	VPS72	Artibeus_jamaicensis	XP_036982107.1	XM_037126212.1
Chiroptera	VPS72	Desmodus_rotundus	XP_024426153.1	XM_024570385.1
Chiroptera	VPS72	Eptesicus_fuscus	XP_027987521.1	XM_028131720.1
Chiroptera	VPS72	Hipposideros_armiger	XP_019480912.1	XM_019625367.1
Chiroptera	VPS72	Miniopterus_natalensis	XP_016071068.1	XM_016215582.1
Chiroptera	VPS72	Molossus_molossus	XP_036127845.1	XM_036271952.1
Chiroptera	VPS72	Myotis_lucifugus	XP_006095312.1	XM_006095250.3
Chiroptera	VPS72	Myotis_myotis	XP_036199974.1	XM_036344081.1
Chiroptera	VPS72	Phyllostomus_discolor	XP_028358665.1	XM_028502864.2
Chiroptera	VPS72	Pteropus_vampyrus	XP_011375952.1	XM_011377650.2
Chiroptera	VPS72	Rhinolophus_ferrumequinum	XP_032949893.1	XM_033094002.1
Chiroptera	VPS72	Rousettus_aegyptiacus	XP_015978230.1	XM_016122744.2
Marsupialia	VPS72	Gracilinanus_agilis	XP_044528614.1	XM_044672679.1
Marsupialia	VPS72	Monodelphis_domestica	XP_001366483.1	XM_001366446.2
Marsupialia	VPS72	Phascolarctos_cinereus	XP_020860581.1	XM_021004922.1
Marsupialia	VPS72	Sarcophilus_harrisii	XP_023359302.1	XM_023503534.2
Marsupialia	VPS72	Trichosurus_vulpecula	XP_036621790.1	XM_036765895.1
Perissodactyla	VPS72	Ceratotherium_simum_simum	XP_004436052.1	XM_004435995.1
Perissodactyla	VPS72	Equus_asinus	XP_014720805.1	XM_014865319.2
Perissodactyla	VPS72	Equus_caballus	XP_005610209.2	XM_005610152.3
Perissodactyla	VPS72	Equus_przewalskii	XP_008513205.1	XM_008514983.1
Primates	VPS72	Aotus_nancymaae	XP_021529970.1	XM_021674295.1
Primates	VPS72	Callithrix_jacchus	XP_002759954.1	XM_002759908.5
Primates	VPS72	Carlito_syrichta	XP_008069976.1	XM_008071785.1
Primates	VPS72	Cercocebus_atys	XP_011924950.1	XM_012069560.1
Primates	VPS72	Chlorocebus_sabaeus	XP_007975444.1	XM_007977253.2
Primates	VPS72	Gorilla_gorilla	XP_018877788.1	XM_019022243.1
Primates	VPS72	Homo_sapiens	NP_005988.1	NM_005997.3
Primates	VPS72	Hylobates_moloch	XP_032010582.1	XM_032154691.1
Primates	VPS72	Macaca_fascicularis	XP_005541978.1	XM_005541921.2
Primates	VPS72	Macaca_mulatta	NP_001253072.1	NM_001266143.1
Primates	VPS72	Macaca_nemestrina	XP_011767570.1	XM_011769268.1
Primates	VPS72	Mandrillus_leucophaeus	XP_011828942.1	XM_011973552.1
Primates	VPS72	Microcebus_murinus	XP_012623005.1	XM_012767551.1
Primates	VPS72	Nomascus_leucogenys	XP_030680431.1	XM_030824571.1
Primates	VPS72	Otolemur_garnettii	XP_003800426.1	XM_003800378.1
Primates	VPS72	Pan_paniscus	XP_003817318.1	XM_003817270.3
Primates	VPS72	Pan_troglodytes	XP_001166408.2	XM_001166408.6
Primates	VPS72	Papio_anubis	NP_001162419.1	NM_001168948.1
Primates	VPS72	Piliocolobus_tephrosceles	XP_023069436.1	XM_023213668.3
Primates	VPS72	Pongo_abelii	NP_001126671.1	NM_001133199.1
Primates	VPS72	Propithecus_coquereli	XP_012514270.1	XM_012658816.1
Primates	VPS72	Rhinopithecus_bieti	XP_017733217.1	XM_017877728.1
Primates	VPS72	Rhinopithecus_roxellana	XP_010385511.1	XM_010387209.2
Primates	VPS72	Saimiri_boliviensis	XP_039316079.1	XM_039460145.1
Primates	VPS72	Sapajus_apella	XP_032123392.1	XM_032267501.1
Primates	VPS72	Theropithecus_gelada	XP_025210678.1	XM_025354893.1
Primates	VPS72	Trachypithecus_francoisi	XP_033055508.1	XM_033199617.1
Rodentia	VPS72	Arvicanthis_niloticus	XP_034357168.1	XM_034501277.1
Rodentia	VPS72	Arvicola_amphibius	XP_038167859.1	XM_038311931.1
Rodentia	VPS72	Castor_canadensis	XP_020011436.1	XM_020155847.1
Rodentia	VPS72	Cavia_porcellus	XP_003479021.1	XM_003478973.4
Rodentia	VPS72	Chinchilla_lanigera	XP_005414560.1	XM_005414503.1
Rodentia	VPS72	Cricetulus_griseus	XP_003498717.1	XM_003498669.5
Rodentia	VPS72	Dipodomys_ordii	XP_012870504.1	XM_013015050.1
Rodentia	VPS72	Fukomys_damarensis	XP_010614783.1	XM_010616481.3
Rodentia	VPS72	Heterocephalus_glaber	XP_004854073.1	XM_004854016.2
Rodentia	VPS72	Ictidomys_tridecemlineatus	XP_005331262.1	XM_005331205.3
Rodentia	VPS72	Jaculus_jaculus	XP_004667102.1	XM_004667045.2
Rodentia	VPS72	Marmota_flaviventris	XP_027809480.1	XM_027953679.1
Rodentia	VPS72	Marmota_marmota_marmota	XP_015358433.1	XM_015502947.1
Rodentia	VPS72	Meriones_unguiculatus	XP_021512492.1	XM_021656817.1
Rodentia	VPS72	Mesocricetus_auratus	XP_005084347.2	XM_005084290.4
Rodentia	VPS72	Microtus_ochrogaster	XP_005357051.1	XM_005356994.2
Rodentia	VPS72	Mus_caroli	XP_021013577.1	XM_021157918.1
Rodentia	VPS72	Mus_musculus	NP_033362.2	NM_009336.2
Rodentia	VPS72	Mus_pahari	XP_021051033.1	XM_021195374.1
Rodentia	VPS72	Nannospalax_galili	XP_008826465.1	XM_008828243.3
Rodentia	VPS72	Octodon_degus	XP_004632542.1	XM_004632485.2
Rodentia	VPS72	Onychomys_torridus	XP_036046323.1	XM_036190430.1
Rodentia	VPS72	Peromyscus_leucopus	XP_028713267.1	XM_028857434.2
Rodentia	VPS72	Peromyscus_maniculatus_bairdii	XP_006982582.1	XM_006982520.3
Rodentia	VPS72	Rattus_norvegicus	NP_001101165.1	NM_001107695.1
Rodentia	VPS72	Rattus_rattus	XP_032753669.1	XM_032897778.1
Squamata	VPS72	Crotalus_tigris	XP_039219563.1	XM_039363629.1
Squamata	VPS72	Gekko_japonicus	XP_015279991.1	XM_015424505.1
Squamata	VPS72	Lacerta_agilis	XP_032991724.1	XM_033135833.1
Squamata	VPS72	Notechis_scutatus	XP_026541727.1	XM_026685942.1
Squamata	VPS72	Podarcis_muralis	XP_028565870.1	XM_028710037.1
Squamata	VPS72	Pogona_vitticeps	XP_020653863.1	XM_020798204.1
Squamata	VPS72	Protobothrops_mucrosquamatus	XP_015680373.1	XM_015824887.1
Squamata	VPS72	Thamnophis_elegans	XP_032089725.1	XM_032233834.1
Squamata	VPS72	Zootoca_vivipara	XP_034954782.1	XM_035098891.1
Testudines	VPS72	Chelonia_mydas	XP_037738745.1	XM_037882817.2
Testudines	VPS72	Chelonoidis_abingdonii	XP_032637120.1	XM_032781229.1
Testudines	VPS72	Chrysemys_picta	XP_023962739.1	XM_024106971.1
Testudines	VPS72	Dermochelys_coriacea	XP_038238730.1	XM_038382802.2
Testudines	VPS72	Gopherus_evgoodei	XP_030397646.1	XM_030541786.1
Testudines	VPS72	Mauremys_reevesii	XP_039368256.1	XM_039512322.1
Testudines	VPS72	Pelodiscus_sinensis	XP_006113994.1	XM_006113932.3
Testudines	VPS72	Terrapene_carolina_triunguis	XP_026515553.1	XM_026659768.2
Testudines	VPS72	Trachemys_scripta_elegans	XP_034612603.1	XM_034756712.1
Afrotheria	VPS8	Chrysochloris_asiatica	XP_006869895.1	XM_006869833.1
Afrotheria	VPS8	Echinops_telfairi	XP_004713484.1	XM_004713427.1
Afrotheria	VPS8	Elephantulus_edwardii	XP_006884147.1	XM_006884085.1
Afrotheria	VPS8	Loxodonta_africana	XP_010591126.1	XM_010592824.2
Afrotheria	VPS8	Orycteropus_afer_afer	XP_007934221.1	XM_007936030.1
Afrotheria	VPS8	Trichechus_manatus_latirostris	XP_023592564.1	XM_023736796.1
Amphibia	VPS8	Bufo_bufo	XP_040295591.1	XM_040439657.1
Amphibia	VPS8	Geotrypetes_seraphini	XP_033800413.1	XM_033944522.1
Amphibia	VPS8	Microcaecilia_unicolor	XP_030065421.1	XM_030209561.1
Amphibia	VPS8	Nanorana_parkeri	XP_018421446.1	XM_018565944.1
Amphibia	VPS8	Rana_temporaria	XP_040213314.1	XM_040357380.1
Amphibia	VPS8	Rhinatrema_bivittatum	XP_029462054.1	XM_029606194.1
Amphibia	VPS8	Xenopus_tropicalis	XP_012826328.1	XM_012970874.3
Artiodactyla	VPS8	Balaenoptera_acutorostrata_scammoni	XP_007195338.1	XM_007195276.1
Artiodactyla	VPS8	Bison_bison_bison	XP_010852162.1	XM_010853860.1
Artiodactyla	VPS8	Bos_indicus_x_Bos_taurus	XP_027394878.1	XM_027539077.1
Artiodactyla	VPS8	Bos_mutus	XP_005909211.1	XM_005909149.1
Artiodactyla	VPS8	Bubalus_bubalis	XP_025142962.1	XM_025287177.1
Artiodactyla	VPS8	Camelus_ferus	XP_032338798.1	XM_032482907.1
Artiodactyla	VPS8	Capra_hircus	XP_005675234.2	XM_005675177.3
Artiodactyla	VPS8	Cervus_elaphus	XP_043730758.1	XM_043874823.1
Artiodactyla	VPS8	Lipotes_vexillifer	XP_007451458.1	XM_007451396.1
Artiodactyla	VPS8	Monodon_monoceros	XP_029071216.1	XM_029215383.1
Artiodactyla	VPS8	Neophocaena_asiaeorientalis_asiaeorientalis	XP_024624159.1	XM_024768391.1
Artiodactyla	VPS8	Orcinus_orca	XP_004278490.1	XM_004278442.3
Artiodactyla	VPS8	Ovis_aries	XP_004003131.2	XM_004003082.5
Artiodactyla	VPS8	Sus_scrofa	XP_020925632.1	XM_021069973.1
Artiodactyla	VPS8	Tursiops_truncatus	XP_019801668.2	XM_019946109.2
Artiodactyla	VPS8	Vicugna_pacos	XP_006201078.1	XM_006201016.3
Aves	VPS8	Anas_platyrhynchos	XP_027319811.1	XM_027464010.2
Aves	VPS8	Anser_cygnoides_domesticus	XP_013041612.1	XM_013186158.1
Aves	VPS8	Aptenodytes_forsteri	XP_019329112.1	XM_019473567.1
Aves	VPS8	Aquila_chrysaetos_chrysaetos	XP_029883122.1	XM_030027262.1
Aves	VPS8	Aythya_fuligula	XP_032048771.1	XM_032192880.1
Aves	VPS8	Calidris_pugnax	XP_014795224.1	XM_014939738.1
Aves	VPS8	Calypte_anna	XP_030311905.1	XM_030456045.1
Aves	VPS8	Camarhynchus_parvulus	XP_030810313.1	XM_030954453.1
Aves	VPS8	Centrocercus_urophasianus	XP_042676456.1	XM_042820522.1
Aves	VPS8	Columba_livia	XP_021142133.1	XM_021286458.1
Aves	VPS8	Corvus_moneduloides	XP_031975327.1	XM_032119436.1
Aves	VPS8	Coturnix_japonica	XP_015726454.1	XM_015870968.2
Aves	VPS8	Cuculus_canorus	XP_009567283.1	XM_009568988.1
Aves	VPS8	Cygnus_atratus	XP_035400391.1	XM_035544498.1
Aves	VPS8	Dryobates_pubescens	XP_009904687.1	XM_009906385.1
Aves	VPS8	Ficedula_albicollis	XP_016156118.1	XM_016300632.1
Aves	VPS8	Gallus_gallus	XP_015132651.2	XM_015277165.3
Aves	VPS8	Gavia_stellata	XP_009814367.1	XM_009816065.1
Aves	VPS8	Geospiza_fortis	XP_030916194.1	XM_031060334.1
Aves	VPS8	Haliaeetus_leucocephalus	XP_010559578.1	XM_010561276.1
Aves	VPS8	Lagopus_leucura	XP_042734371.1	XM_042878437.1
Aves	VPS8	Lonchura_striata_domestica	XP_021392851.1	XM_021537176.2
Aves	VPS8	Manacus_vitellinus	XP_029818529.1	XM_029962669.1
Aves	VPS8	Melopsittacus_undulatus	XP_030899512.2	XM_031043652.2
Aves	VPS8	Numida_meleagris	XP_021249256.1	XM_021393581.1
Aves	VPS8	Opisthocomus_hoazin	XP_009939114.1	XM_009940812.1
Aves	VPS8	Oxyura_jamaicensis	XP_035190402.1	XM_035334511.1
Aves	VPS8	Parus_major	XP_015492791.1	XM_015637305.2
Aves	VPS8	Phasianus_colchicus	XP_031452434.1	XM_031596574.1
Aves	VPS8	Pygoscelis_adeliae	XP_009322281.1	XM_009324006.1
Aves	VPS8	Serinus_canaria	XP_030082894.1	XM_030227034.1
Aves	VPS8	Strigops_habroptila	XP_030350025.1	XM_030494165.1
Aves	VPS8	Struthio_camelus_australis	XP_009663415.1	XM_009665120.1
Aves	VPS8	Taeniopygia_guttata	XP_030136262.3	XM_030280402.3
Aves	VPS8	Tinamus_guttatus	XP_010210504.1	XM_010212202.1
Aves	VPS8	Tyto_alba	XP_042650034.1	XM_042794100.1
Aves	VPS8	Zonotrichia_albicollis	XP_014124338.1	XM_014268863.2
Carnivora	VPS8	Acinonyx_jubatus	XP_026917070.1	XM_027061269.1
Carnivora	VPS8	Ailuropoda_melanoleuca	XP_019651330.1	XM_019795771.2
Carnivora	VPS8	Callorhinus_ursinus	XP_025733134.1	XM_025877349.1
Carnivora	VPS8	Canis_lupus_dingo	XP_025307281.2	XM_025451496.2
Carnivora	VPS8	Enhydra_lutris_kenyoni	XP_022359990.1	XM_022504282.1
Carnivora	VPS8	Eumetopias_jubatus	XP_027956686.1	XM_028100885.1
Carnivora	VPS8	Felis_catus	XP_011284342.1	XM_011286040.2
Carnivora	VPS8	Halichoerus_grypus	XP_035978423.1	XM_036122530.1
Carnivora	VPS8	Hyaena_hyaena	XP_039097615.1	XM_039241684.1
Carnivora	VPS8	Leptonychotes_weddellii	XP_030884097.1	XM_031028237.1
Carnivora	VPS8	Lontra_canadensis	XP_032731439.1	XM_032875548.1
Carnivora	VPS8	Mirounga_leonina	XP_034855632.1	XM_034999741.1
Carnivora	VPS8	Mustela_erminea	XP_032194477.1	XM_032338586.1
Carnivora	VPS8	Neomonachus_schauinslandi	XP_044770554.1	XM_044914619.1
Carnivora	VPS8	Odobenus_rosmarus_divergens	XP_004406803.1	XM_004406746.1
Carnivora	VPS8	Panthera_leo	XP_042758892.1	XM_042902958.1
Carnivora	VPS8	Panthera_pardus	XP_019318937.1	XM_019463392.1
Carnivora	VPS8	Panthera_tigris	XP_007083670.1	XM_007083608.2
Carnivora	VPS8	Phoca_vitulina	XP_032262886.1	XM_032406995.1
Carnivora	VPS8	Puma_concolor	XP_025769359.1	XM_025913574.1
Carnivora	VPS8	Puma_yagouaroundi	XP_040336918.1	XM_040480984.1
Carnivora	VPS8	Suricata_suricatta	XP_029795579.1	XM_029939719.1
Carnivora	VPS8	Ursus_arctos_horribilis	XP_044239510.1	XM_044383575.1
Carnivora	VPS8	Ursus_maritimus	XP_008703453.1	XM_008705231.2
Carnivora	VPS8	Vulpes_lagopus	XP_041587628.1	XM_041731694.1
Carnivora	VPS8	Vulpes_vulpes	XP_025863087.1	XM_026007302.1
Carnivora	VPS8	Zalophus_californianus	XP_027440405.1	XM_027584604.2
Chiroptera	VPS8	Artibeus_jamaicensis	XP_036987191.1	XM_037131296.1
Chiroptera	VPS8	Desmodus_rotundus	XP_024420088.1	XM_024564320.1
Chiroptera	VPS8	Eptesicus_fuscus	XP_027989792.1	XM_028133991.1
Chiroptera	VPS8	Hipposideros_armiger	XP_019524513.1	XM_019668968.1
Chiroptera	VPS8	Miniopterus_natalensis	XP_016055582.1	XM_016200096.1
Chiroptera	VPS8	Molossus_molossus	XP_036099830.1	XM_036243937.1
Chiroptera	VPS8	Myotis_lucifugus	XP_006084894.1	XM_006084832.3
Chiroptera	VPS8	Myotis_myotis	XP_036208436.1	XM_036352543.1
Chiroptera	VPS8	Phyllostomus_discolor	XP_028360149.1	XM_028504348.2
Chiroptera	VPS8	Pteropus_vampyrus	XP_011381779.1	XM_011383477.2
Chiroptera	VPS8	Rhinolophus_ferrumequinum	XP_032947306.1	XM_033091415.1
Chiroptera	VPS8	Rousettus_aegyptiacus	XP_016015199.2	XM_016159713.2
Marsupialia	VPS8	Dromiciops_gliroides	XP_043857804.1	XM_044001869.1
Marsupialia	VPS8	Gracilinanus_agilis	XP_044529156.1	XM_044673221.1
Marsupialia	VPS8	Monodelphis_domestica	XP_007486252.1	XM_007486190.2
Marsupialia	VPS8	Phascolarctos_cinereus	XP_020861362.1	XM_021005703.1
Marsupialia	VPS8	Sarcophilus_harrisii	XP_031823940.1	XM_031968080.1
Marsupialia	VPS8	Trichosurus_vulpecula	XP_036623284.1	XM_036767389.1
Marsupialia	VPS8	Vombatus_ursinus	XP_027731207.1	XM_027875406.1
Perissodactyla	VPS8	Ceratotherium_simum_simum	XP_004424684.1	XM_004424627.2
Perissodactyla	VPS8	Equus_asinus	XP_014701635.1	XM_014846149.2
Perissodactyla	VPS8	Equus_caballus	XP_001498691.1	XM_001498641.3
Perissodactyla	VPS8	Equus_przewalskii	XP_008530188.1	XM_008531966.1
Primates	VPS8	Aotus_nancymaae	XP_021530146.1	XM_021674471.1
Primates	VPS8	Callithrix_jacchus	XP_035131184.1	XM_035275293.1
Primates	VPS8	Cebus_imitator	XP_017393869.1	XM_017538380.2
Primates	VPS8	Cercocebus_atys	XP_011889798.1	XM_012034408.1
Primates	VPS8	Chlorocebus_sabaeus	XP_007970059.2	XM_007971868.2
Primates	VPS8	Gorilla_gorilla	XP_004038190.1	XM_004038142.2
Primates	VPS8	Homo_sapiens	NP_001009921.1	NM_001009921.3
Primates	VPS8	Hylobates_moloch	XP_032027707.1	XM_032171816.2
Primates	VPS8	Macaca_fascicularis	XP_005546641.1	XM_005546584.2
Primates	VPS8	Macaca_mulatta	XP_001097319.2	XM_001097319.4
Primates	VPS8	Macaca_nemestrina	XP_011736947.1	XM_011738645.1
Primates	VPS8	Mandrillus_leucophaeus	XP_011837256.1	XM_011981866.1
Primates	VPS8	Microcebus_murinus	XP_012592303.2	XM_012736849.2
Primates	VPS8	Nomascus_leucogenys	XP_030678800.1	XM_030822940.1
Primates	VPS8	Otolemur_garnettii	XP_023364425.1	XM_023508657.1
Primates	VPS8	Pan_paniscus	XP_003806651.1	XM_003806603.5
Primates	VPS8	Pan_troglodytes	XP_016797935.1	XM_016942446.1
Primates	VPS8	Papio_anubis	XP_003894790.3	XM_003894741.4
Primates	VPS8	Piliocolobus_tephrosceles	XP_026310676.1	XM_026454891.1
Primates	VPS8	Pongo_abelii	XP_024100596.1	XM_024244828.1
Primates	VPS8	Rhinopithecus_bieti	XP_017721200.1	XM_017865711.1
Primates	VPS8	Rhinopithecus_roxellana	XP_030786978.1	XM_030931118.1
Primates	VPS8	Saimiri_boliviensis	XP_039334659.1	XM_039478725.1
Primates	VPS8	Sapajus_apella	XP_032154270.1	XM_032298379.1
Primates	VPS8	Theropithecus_gelada	XP_025231997.1	XM_025376212.1
Primates	VPS8	Trachypithecus_francoisi	XP_033067828.1	XM_033211937.1
Rodentia	VPS8	Arvicanthis_niloticus	XP_034370733.1	XM_034514842.1
Rodentia	VPS8	Arvicola_amphibius	XP_038201799.1	XM_038345871.2
Rodentia	VPS8	Castor_canadensis	XP_020009553.1	XM_020153964.1
Rodentia	VPS8	Cavia_porcellus	XP_023416040.1	XM_023560272.1
Rodentia	VPS8	Chinchilla_lanigera	XP_005383361.1	XM_005383304.2
Rodentia	VPS8	Cricetulus_griseus	XP_003504265.1	XM_003504217.4
Rodentia	VPS8	Fukomys_damarensis	XP_010622535.1	XM_010624233.3
Rodentia	VPS8	Heterocephalus_glaber	XP_021111686.1	XM_021256027.1
Rodentia	VPS8	Ictidomys_tridecemlineatus	XP_021586008.1	XM_021730333.2
Rodentia	VPS8	Jaculus_jaculus	XP_004654373.1	XM_004654316.1
Rodentia	VPS8	Marmota_flaviventris	XP_027807325.1	XM_027951524.1
Rodentia	VPS8	Marmota_marmota_marmota	XP_015355434.1	XM_015499948.1
Rodentia	VPS8	Mesocricetus_auratus	XP_005071686.1	XM_005071629.4
Rodentia	VPS8	Microtus_ochrogaster	XP_005369032.1	XM_005368975.3
Rodentia	VPS8	Mus_caroli	XP_029326326.1	XM_029470466.1
Rodentia	VPS8	Mus_musculus	NP_001074835.1	NM_001081366.1
Rodentia	VPS8	Mus_pahari	XP_029400299.1	XM_029544439.1
Rodentia	VPS8	Nannospalax_galili	XP_008829542.1	XM_008831320.3
Rodentia	VPS8	Onychomys_torridus	XP_036059955.1	XM_036204062.1
Rodentia	VPS8	Peromyscus_leucopus	XP_028715030.1	XM_028859197.2
Rodentia	VPS8	Peromyscus_maniculatus_bairdii	XP_006987797.1	XM_006987735.3
Rodentia	VPS8	Rattus_norvegicus	XP_006248637.1	XM_006248575.4
Rodentia	VPS8	Rattus_rattus	XP_032755889.1	XM_032899998.1
Squamata	VPS8	Anolis_carolinensis	XP_008104625.1	XM_008106418.2
Squamata	VPS8	Crotalus_tigris	XP_039212270.1	XM_039356336.1
Squamata	VPS8	Gekko_japonicus	XP_015282305.1	XM_015426819.1
Squamata	VPS8	Lacerta_agilis	XP_033005961.1	XM_033150070.1
Squamata	VPS8	Notechis_scutatus	XP_026543816.1	XM_026688031.1
Squamata	VPS8	Pantherophis_guttatus	XP_034295541.1	XM_034439650.1
Squamata	VPS8	Podarcis_muralis	XP_028586645.1	XM_028730812.1
Squamata	VPS8	Pogona_vitticeps	XP_020643071.1	XM_020787412.1
Squamata	VPS8	Protobothrops_mucrosquamatus	XP_015669639.1	XM_015814153.1
Squamata	VPS8	Pseudonaja_textilis	XP_026557144.1	XM_026701359.1
Squamata	VPS8	Python_bivittatus	XP_025022206.1	XM_025166438.1
Squamata	VPS8	Thamnophis_elegans	XP_032081397.1	XM_032225506.1
Squamata	VPS8	Zootoca_vivipara	XP_034989214.1	XM_035133323.1
Testudines	VPS8	Chelonia_mydas	XP_043379110.1	XM_043523175.1
Testudines	VPS8	Chelonoidis_abingdonii	XP_032619513.1	XM_032763622.1
Testudines	VPS8	Chrysemys_picta	XP_008172254.1	XM_008174032.3
Testudines	VPS8	Dermochelys_coriacea	XP_038272981.1	XM_038417053.2
Testudines	VPS8	Gopherus_evgoodei	XP_030432380.1	XM_030576520.1
Testudines	VPS8	Mauremys_reevesii	XP_039344765.1	XM_039488831.1
Testudines	VPS8	Pelodiscus_sinensis	XP_025040774.1	XM_025184989.1
Testudines	VPS8	Terrapene_carolina_triunguis	XP_029766966.1	XM_029911106.1
Testudines	VPS8	Trachemys_scripta_elegans	XP_034637765.1	XM_034781874.1
Afrotheria	VPS9D1	Chrysochloris_asiatica	XP_006860321.1	XM_006860259.1
Afrotheria	VPS9D1	Echinops_telfairi	XP_004704553.1	XM_004704496.1
Afrotheria	VPS9D1	Elephantulus_edwardii	XP_006902926.1	XM_006902864.1
Afrotheria	VPS9D1	Loxodonta_africana	XP_023413795.1	XM_023558027.1
Afrotheria	VPS9D1	Orycteropus_afer_afer	XP_007937431.1	XM_007939240.1
Afrotheria	VPS9D1	Trichechus_manatus_latirostris	XP_023588357.1	XM_023732589.1
Amphibia	VPS9D1	Bufo_bufo	XP_040266537.1	XM_040410603.1
Amphibia	VPS9D1	Geotrypetes_seraphini	XP_033799312.1	XM_033943421.1
Amphibia	VPS9D1	Microcaecilia_unicolor	XP_030060474.1	XM_030204614.1
Amphibia	VPS9D1	Nanorana_parkeri	XP_018421979.1	XM_018566477.1
Amphibia	VPS9D1	Rana_temporaria	XP_040185572.1	XM_040329638.1
Amphibia	VPS9D1	Rhinatrema_bivittatum	XP_029464075.1	XM_029608215.1
Amphibia	VPS9D1	Xenopus_tropicalis	NP_001072861.1	NM_001079393.1
Artiodactyla	VPS9D1	Balaenoptera_acutorostrata_scammoni	XP_028019857.1	XM_028164056.1
Artiodactyla	VPS9D1	Bos_indicus_x_Bos_taurus	XP_027369560.1	XM_027513759.1
Artiodactyla	VPS9D1	Bos_mutus	XP_014332667.1	XM_014477181.1
Artiodactyla	VPS9D1	Bubalus_bubalis	XP_006043175.1	XM_006043113.2
Artiodactyla	VPS9D1	Camelus_ferus	XP_032320536.1	XM_032464645.1
Artiodactyla	VPS9D1	Capra_hircus	XP_017917393.1	XM_018061904.1
Artiodactyla	VPS9D1	Cervus_elaphus	XP_043754265.1	XM_043898330.1
Artiodactyla	VPS9D1	Lipotes_vexillifer	XP_007468544.1	XM_007468482.1
Artiodactyla	VPS9D1	Monodon_monoceros	XP_029059045.1	XM_029203212.1
Artiodactyla	VPS9D1	Neophocaena_asiaeorientalis_asiaeorientalis	XP_024591261.1	XM_024735493.1
Artiodactyla	VPS9D1	Orcinus_orca	XP_004280180.1	XM_004280132.3
Artiodactyla	VPS9D1	Ovis_aries	XP_027833581.2	XM_027977780.2
Artiodactyla	VPS9D1	Physeter_catodon	XP_023980563.1	XM_024124795.2
Artiodactyla	VPS9D1	Sus_scrofa	XP_020952674.1	XM_021097015.1
Artiodactyla	VPS9D1	Tursiops_truncatus	XP_033700587.1	XM_033844696.1
Artiodactyla	VPS9D1	Vicugna_pacos	XP_031527731.1	XM_031671871.1
Aves	VPS9D1	Aquila_chrysaetos_chrysaetos	XP_029882449.1	XM_030026589.1
Aves	VPS9D1	Aythya_fuligula	XP_032051581.1	XM_032195690.1
Aves	VPS9D1	Calidris_pugnax	XP_014797703.1	XM_014942217.1
Aves	VPS9D1	Calypte_anna	XP_030313524.1	XM_030457664.1
Aves	VPS9D1	Camarhynchus_parvulus	XP_030812205.1	XM_030956345.1
Aves	VPS9D1	Centrocercus_urophasianus	XP_042677421.1	XM_042821487.1
Aves	VPS9D1	Corvus_moneduloides	XP_031977641.1	XM_032121750.1
Aves	VPS9D1	Coturnix_japonica	XP_015729844.2	XM_015874358.2
Aves	VPS9D1	Cuculus_canorus	XP_009561507.1	XM_009563212.1
Aves	VPS9D1	Cygnus_atratus	XP_035422119.1	XM_035566226.1
Aves	VPS9D1	Dryobates_pubescens	XP_009902809.1	XM_009904507.1
Aves	VPS9D1	Gallus_gallus	XP_015148166.2	XM_015292680.3
Aves	VPS9D1	Geospiza_fortis	XP_030915990.1	XM_031060130.1
Aves	VPS9D1	Haliaeetus_leucocephalus	XP_010578000.1	XM_010579698.1
Aves	VPS9D1	Lagopus_leucura	XP_042741829.1	XM_042885895.1
Aves	VPS9D1	Manacus_vitellinus	XP_029821397.1	XM_029965537.1
Aves	VPS9D1	Meleagris_gallopavo	XP_010716474.1	XM_010718172.3
Aves	VPS9D1	Melopsittacus_undulatus	XP_033928480.1	XM_034072589.1
Aves	VPS9D1	Nipponia_nippon	XP_009475748.1	XM_009477473.1
Aves	VPS9D1	Numida_meleagris	XP_021264175.1	XM_021408500.1
Aves	VPS9D1	Oxyura_jamaicensis	XP_035193114.1	XM_035337223.1
Aves	VPS9D1	Parus_major	XP_033373200.1	XM_033517309.1
Aves	VPS9D1	Phasianus_colchicus	XP_031470957.1	XM_031615097.1
Aves	VPS9D1	Serinus_canaria	XP_030083652.1	XM_030227792.1
Aves	VPS9D1	Strigops_habroptila	XP_030367880.1	XM_030512020.1
Aves	VPS9D1	Taeniopygia_guttata	XP_030138027.3	XM_030282167.3
Aves	VPS9D1	Tyto_alba	XP_042653577.1	XM_042797643.1
Carnivora	VPS9D1	Acinonyx_jubatus	XP_026932270.1	XM_027076469.1
Carnivora	VPS9D1	Ailuropoda_melanoleuca	XP_034528580.1	XM_034672689.1
Carnivora	VPS9D1	Callorhinus_ursinus	XP_025716297.1	XM_025860512.1
Carnivora	VPS9D1	Canis_lupus_dingo	XP_025282953.1	XM_025427168.2
Carnivora	VPS9D1	Enhydra_lutris_kenyoni	XP_022367440.1	XM_022511732.1
Carnivora	VPS9D1	Eumetopias_jubatus	XP_027952342.1	XM_028096541.1
Carnivora	VPS9D1	Felis_catus	XP_023101386.1	XM_023245618.1
Carnivora	VPS9D1	Halichoerus_grypus	XP_035975646.1	XM_036119753.1
Carnivora	VPS9D1	Hyaena_hyaena	XP_039082586.1	XM_039226655.1
Carnivora	VPS9D1	Leptonychotes_weddellii	XP_030896938.1	XM_031041078.1
Carnivora	VPS9D1	Lontra_canadensis	XP_032709625.1	XM_032853734.1
Carnivora	VPS9D1	Mirounga_leonina	XP_034880451.1	XM_035024560.1
Carnivora	VPS9D1	Mustela_erminea	XP_032182378.1	XM_032326487.1
Carnivora	VPS9D1	Mustela_putorius_furo	XP_004753840.1	XM_004753783.2
Carnivora	VPS9D1	Neomonachus_schauinslandi	XP_021557963.1	XM_021702288.2
Carnivora	VPS9D1	Odobenus_rosmarus_divergens	XP_004392225.1	XM_004392168.1
Carnivora	VPS9D1	Panthera_leo	XP_042776520.1	XM_042920586.1
Carnivora	VPS9D1	Panthera_pardus	XP_019268443.1	XM_019412898.1
Carnivora	VPS9D1	Panthera_tigris	XP_042826392.1	XM_042970458.1
Carnivora	VPS9D1	Phoca_vitulina	XP_032245644.1	XM_032389753.1
Carnivora	VPS9D1	Puma_concolor	XP_025776639.1	XM_025920854.1
Carnivora	VPS9D1	Puma_yagouaroundi	XP_040299302.1	XM_040443368.1
Carnivora	VPS9D1	Suricata_suricatta	XP_029782170.1	XM_029926310.1
Carnivora	VPS9D1	Ursus_arctos_horribilis	XP_026350338.1	XM_026494553.2
Carnivora	VPS9D1	Ursus_maritimus	XP_040489055.1	XM_040633121.1
Carnivora	VPS9D1	Vulpes_lagopus	XP_041627103.1	XM_041771169.1
Carnivora	VPS9D1	Vulpes_vulpes	XP_025860805.1	XM_026005020.1
Carnivora	VPS9D1	Zalophus_californianus	XP_027472910.1	XM_027617109.2
Chiroptera	VPS9D1	Artibeus_jamaicensis	XP_036998592.1	XM_037142697.1
Chiroptera	VPS9D1	Desmodus_rotundus	XP_024407285.1	XM_024551517.1
Chiroptera	VPS9D1	Eptesicus_fuscus	XP_008138382.1	XM_008140160.2
Chiroptera	VPS9D1	Hipposideros_armiger	XP_019498043.1	XM_019642498.1
Chiroptera	VPS9D1	Molossus_molossus	XP_036131853.1	XM_036275960.1
Chiroptera	VPS9D1	Myotis_lucifugus	XP_023602744.1	XM_023746976.1
Chiroptera	VPS9D1	Myotis_myotis	XP_036159214.1	XM_036303321.1
Chiroptera	VPS9D1	Phyllostomus_discolor	XP_028359862.2	XM_028504061.2
Chiroptera	VPS9D1	Pteropus_vampyrus	XP_011377431.1	XM_011379129.2
Chiroptera	VPS9D1	Rhinolophus_ferrumequinum	XP_032984861.1	XM_033128970.1
Chiroptera	VPS9D1	Rousettus_aegyptiacus	XP_015984460.2	XM_016128974.2
Marsupialia	VPS9D1	Dromiciops_gliroides	XP_043839669.1	XM_043983734.1
Marsupialia	VPS9D1	Gracilinanus_agilis	XP_044515317.1	XM_044659382.1
Marsupialia	VPS9D1	Monodelphis_domestica	XP_001377720.2	XM_001377683.3
Marsupialia	VPS9D1	Phascolarctos_cinereus	XP_020844769.1	XM_020989110.1
Marsupialia	VPS9D1	Sarcophilus_harrisii	XP_031805967.1	XM_031950107.1
Marsupialia	VPS9D1	Trichosurus_vulpecula	XP_036607372.1	XM_036751477.1
Marsupialia	VPS9D1	Vombatus_ursinus	XP_027702060.1	XM_027846259.1
Perissodactyla	VPS9D1	Ceratotherium_simum_simum	XP_004437177.1	XM_004437120.2
Perissodactyla	VPS9D1	Equus_asinus	XP_044617030.1	XM_044761095.1
Perissodactyla	VPS9D1	Equus_caballus	XP_023493327.1	XM_023637559.1
Perissodactyla	VPS9D1	Equus_przewalskii	XP_008533889.1	XM_008535667.1
Primates	VPS9D1	Aotus_nancymaae	XP_021526676.1	XM_021671001.1
Primates	VPS9D1	Carlito_syrichta	XP_008048228.1	XM_008050037.2
Primates	VPS9D1	Cebus_imitator	XP_017369464.1	XM_017513975.2
Primates	VPS9D1	Cercocebus_atys	XP_011944612.1	XM_012089222.1
Primates	VPS9D1	Chlorocebus_sabaeus	XP_007992626.1	XM_007994435.2
Primates	VPS9D1	Homo_sapiens	NP_004904.2	NM_004913.3
Primates	VPS9D1	Hylobates_moloch	XP_032012011.1	XM_032156120.1
Primates	VPS9D1	Macaca_fascicularis	XP_015298245.1	XM_015442759.1
Primates	VPS9D1	Macaca_mulatta	XP_014982311.2	XM_015126825.2
Primates	VPS9D1	Macaca_nemestrina	XP_011751674.1	XM_011753372.1
Primates	VPS9D1	Mandrillus_leucophaeus	XP_011827942.1	XM_011972552.1
Primates	VPS9D1	Microcebus_murinus	XP_012592686.1	XM_012737232.2
Primates	VPS9D1	Nomascus_leucogenys	XP_003280682.2	XM_003280634.4
Primates	VPS9D1	Otolemur_garnettii	XP_003800860.1	XM_003800812.3
Primates	VPS9D1	Pan_paniscus	XP_034796997.1	XM_034941106.1
Primates	VPS9D1	Pan_troglodytes	XP_016785926.1	XM_016930437.2
Primates	VPS9D1	Papio_anubis	XP_003917388.1	XM_003917339.2
Primates	VPS9D1	Piliocolobus_tephrosceles	XP_023084710.1	XM_023228942.3
Primates	VPS9D1	Pongo_abelii	XP_024089177.1	XM_024233409.1
Primates	VPS9D1	Propithecus_coquereli	XP_012512609.1	XM_012657155.1
Primates	VPS9D1	Rhinopithecus_bieti	XP_017726719.1	XM_017871230.1
Primates	VPS9D1	Rhinopithecus_roxellana	XP_010376654.2	XM_010378352.2
Primates	VPS9D1	Saimiri_boliviensis	XP_039316252.1	XM_039460318.1
Primates	VPS9D1	Sapajus_apella	XP_032140660.1	XM_032284769.1
Primates	VPS9D1	Theropithecus_gelada	XP_025225288.1	XM_025369503.1
Primates	VPS9D1	Trachypithecus_francoisi	XP_033075322.1	XM_033219431.1
Rodentia	VPS9D1	Arvicanthis_niloticus	XP_034378103.1	XM_034522212.1
Rodentia	VPS9D1	Arvicola_amphibius	XP_038168696.1	XM_038312768.1
Rodentia	VPS9D1	Castor_canadensis	XP_020029182.1	XM_020173593.1
Rodentia	VPS9D1	Cavia_porcellus	XP_023419572.1	XM_023563804.1
Rodentia	VPS9D1	Chinchilla_lanigera	XP_005411116.1	XM_005411059.2
Rodentia	VPS9D1	Cricetulus_griseus	XP_003495180.5	XM_003495132.5
Rodentia	VPS9D1	Dipodomys_ordii	XP_012891114.1	XM_013035660.1
Rodentia	VPS9D1	Fukomys_damarensis	XP_019063500.2	XM_019207955.2
Rodentia	VPS9D1	Heterocephalus_glaber	XP_004842682.1	XM_004842625.3
Rodentia	VPS9D1	Jaculus_jaculus	XP_004664838.1	XM_004664781.1
Rodentia	VPS9D1	Marmota_flaviventris	XP_027788775.1	XM_027932974.1
Rodentia	VPS9D1	Marmota_marmota_marmota	XP_015351748.1	XM_015496262.1
Rodentia	VPS9D1	Meriones_unguiculatus	XP_021486887.1	XM_021631212.1
Rodentia	VPS9D1	Mesocricetus_auratus	XP_005073209.1	XM_005073152.4
Rodentia	VPS9D1	Microtus_ochrogaster	XP_005345889.1	XM_005345832.2
Rodentia	VPS9D1	Mus_caroli	XP_021026229.1	XM_021170570.2
Rodentia	VPS9D1	Mus_musculus	NP_082476.1	NM_028200.2
Rodentia	VPS9D1	Mus_pahari	XP_021075863.1	XM_021220204.2
Rodentia	VPS9D1	Nannospalax_galili	XP_029423686.1	XM_029567826.1
Rodentia	VPS9D1	Octodon_degus	XP_023561009.1	XM_023705241.1
Rodentia	VPS9D1	Onychomys_torridus	XP_036043901.1	XM_036188008.1
Rodentia	VPS9D1	Peromyscus_leucopus	XP_028736726.1	XM_028880893.2
Rodentia	VPS9D1	Peromyscus_maniculatus_bairdii	XP_042133763.1	XM_042277829.1
Rodentia	VPS9D1	Rattus_norvegicus	XP_006255829.1	XM_006255767.3
Rodentia	VPS9D1	Rattus_rattus	XP_032743215.1	XM_032887324.1
Rodentia	VPS9D1	Urocitellus_parryii	XP_026257680.1	XM_026401895.1
Squamata	VPS9D1	Anolis_carolinensis	XP_008122156.2	XM_008123949.2
Squamata	VPS9D1	Crotalus_tigris	XP_039186814.1	XM_039330880.1
Squamata	VPS9D1	Gekko_japonicus	XP_015262173.1	XM_015406687.1
Squamata	VPS9D1	Lacerta_agilis	XP_033012932.1	XM_033157041.1
Squamata	VPS9D1	Notechis_scutatus	XP_026540656.1	XM_026684871.1
Squamata	VPS9D1	Pantherophis_guttatus	XP_034282557.1	XM_034426666.1
Squamata	VPS9D1	Podarcis_muralis	XP_028595753.1	XM_028739920.1
Squamata	VPS9D1	Pogona_vitticeps	XP_020643977.1	XM_020788318.1
Squamata	VPS9D1	Protobothrops_mucrosquamatus	XP_029139072.1	XM_029283239.1
Squamata	VPS9D1	Pseudonaja_textilis	XP_026575621.1	XM_026719836.1
Squamata	VPS9D1	Thamnophis_elegans	XP_032086265.1	XM_032230374.1
Squamata	VPS9D1	Zootoca_vivipara	XP_034973387.1	XM_035117496.1
Testudines	VPS9D1	Chelonia_mydas	XP_037733870.1	XM_037877942.2
