## Supplementary Table S2 for "Terminal regions of a protein are a hotspot for low complexity regions (LCRs) and selection" (part 180 of 188)

Clade	Gene	Species	protein_accession	gene_accession
Testudines	VPS9D1	Chelonoidis_abingdonii	XP_032620108.1	XM_032764217.1
Testudines	VPS9D1	Chrysemys_picta	XP_005308243.1	XM_005308186.4
Testudines	VPS9D1	Dermochelys_coriacea	XP_038223920.1	XM_038367992.2
Testudines	VPS9D1	Gopherus_evgoodei	XP_030437271.1	XM_030581411.1
Testudines	VPS9D1	Mauremys_reevesii	XP_039359531.1	XM_039503597.1
Testudines	VPS9D1	Pelodiscus_sinensis	XP_025035419.1	XM_025179634.1
Afrotheria	VRK1	Chrysochloris_asiatica	XP_006839670.1	XM_006839607.1
Afrotheria	VRK1	Echinops_telfairi	XP_004699179.2	XM_004699122.2
Afrotheria	VRK1	Loxodonta_africana	XP_023402336.1	XM_023546568.1
Afrotheria	VRK1	Orycteropus_afer_afer	XP_007942802.1	XM_007944611.1
Afrotheria	VRK1	Trichechus_manatus_latirostris	XP_023587568.1	XM_023731800.1
Amphibia	VRK1	Bufo_bufo	XP_040268218.1	XM_040412284.1
Amphibia	VRK1	Geotrypetes_seraphini	XP_033806695.1	XM_033950804.1
Amphibia	VRK1	Microcaecilia_unicolor	XP_030071024.1	XM_030215164.1
Amphibia	VRK1	Rana_temporaria	XP_040189423.1	XM_040333489.1
Amphibia	VRK1	Rhinatrema_bivittatum	XP_029453767.1	XM_029597907.1
Amphibia	VRK1	Xenopus_tropicalis	NP_988955.1	NM_203624.1
Artiodactyla	VRK1	Balaenoptera_acutorostrata_scammoni	XP_007178942.1	XM_007178880.2
Artiodactyla	VRK1	Bison_bison_bison	XP_010849682.1	XM_010851380.1
Artiodactyla	VRK1	Bos_indicus_x_Bos_taurus	XP_027376878.1	XM_027521077.1
Artiodactyla	VRK1	Bos_mutus	XP_005903731.1	XM_005903669.1
Artiodactyla	VRK1	Bubalus_bubalis	XP_006076979.1	XM_006076917.2
Artiodactyla	VRK1	Camelus_ferus	XP_032338484.1	XM_032482593.1
Artiodactyla	VRK1	Capra_hircus	XP_017921913.1	XM_018066424.1
Artiodactyla	VRK1	Cervus_elaphus	XP_043777901.1	XM_043921966.1
Artiodactyla	VRK1	Monodon_monoceros	XP_029094713.1	XM_029238880.1
Artiodactyla	VRK1	Neophocaena_asiaeorientalis_asiaeorientalis	XP_024614847.1	XM_024759079.1
Artiodactyla	VRK1	Orcinus_orca	XP_004262428.1	XM_004262380.2
Artiodactyla	VRK1	Ovis_aries	XP_014957527.2	XM_015102041.3
Artiodactyla	VRK1	Physeter_catodon	XP_023986834.1	XM_024131066.1
Artiodactyla	VRK1	Sus_scrofa	NP_001230617.1	NM_001243688.1
Artiodactyla	VRK1	Tursiops_truncatus	XP_019808134.1	XM_019952575.2
Artiodactyla	VRK1	Vicugna_pacos	XP_006213960.1	XM_006213898.2
Aves	VRK1	Acanthisitta_chloris	XP_009068662.1	XM_009070414.1
Aves	VRK1	Anas_platyrhynchos	XP_027314315.1	XM_027458514.2
Aves	VRK1	Anser_cygnoides_domesticus	XP_013036934.1	XM_013181480.1
Aves	VRK1	Apaloderma_vittatum	XP_009867334.1	XM_009869032.1
Aves	VRK1	Aptenodytes_forsteri	XP_009279095.1	XM_009280820.1
Aves	VRK1	Aquila_chrysaetos_chrysaetos	XP_029859232.1	XM_030003372.2
Aves	VRK1	Aythya_fuligula	XP_032044874.1	XM_032188983.1
Aves	VRK1	Buceros_rhinoceros_silvestris	XP_010133802.1	XM_010135500.1
Aves	VRK1	Calidris_pugnax	XP_014812884.1	XM_014957398.1
Aves	VRK1	Calypte_anna	XP_030307938.1	XM_030452078.1
Aves	VRK1	Camarhynchus_parvulus	XP_030805275.1	XM_030949415.1
Aves	VRK1	Centrocercus_urophasianus	XP_042670553.1	XM_042814619.1
Aves	VRK1	Chlamydotis_macqueenii	XP_010120093.1	XM_010121791.1
Aves	VRK1	Columba_livia	XP_005506168.2	XM_005506111.2
Aves	VRK1	Corvus_brachyrhynchos	XP_017584545.1	XM_017729056.1
Aves	VRK1	Corvus_moneduloides	XP_031968508.1	XM_032112617.1
Aves	VRK1	Coturnix_japonica	XP_015720893.1	XM_015865407.2
Aves	VRK1	Cuculus_canorus	XP_009557467.1	XM_009559172.1
Aves	VRK1	Cygnus_atratus	XP_035395663.1	XM_035539770.1
Aves	VRK1	Dromaius_novaehollandiae	XP_025967141.1	XM_026111356.1
Aves	VRK1	Dryobates_pubescens	XP_009906174.1	XM_009907872.1
Aves	VRK1	Egretta_garzetta	XP_009638791.1	XM_009640496.2
Aves	VRK1	Ficedula_albicollis	XP_005047626.1	XM_005047569.1
Aves	VRK1	Fulmarus_glacialis	XP_009581157.1	XM_009582862.1
Aves	VRK1	Gallus_gallus	XP_015142948.1	XM_015287462.3
Aves	VRK1	Gavia_stellata	XP_009810690.1	XM_009812388.1
Aves	VRK1	Geospiza_fortis	XP_030922129.1	XM_031066269.1
Aves	VRK1	Haliaeetus_leucocephalus	XP_010582218.1	XM_010583916.1
Aves	VRK1	Lagopus_leucura	XP_042729235.1	XM_042873301.1
Aves	VRK1	Leptosomus_discolor	XP_009946769.1	XM_009948467.1
Aves	VRK1	Lonchura_striata_domestica	XP_021405313.1	XM_021549638.2
Aves	VRK1	Manacus_vitellinus	XP_029820127.1	XM_029964267.1
Aves	VRK1	Meleagris_gallopavo	XP_031409644.1	XM_031553784.1
Aves	VRK1	Melopsittacus_undulatus	XP_030905348.1	XM_031049488.2
Aves	VRK1	Merops_nubicus	XP_008935780.1	XM_008937532.1
Aves	VRK1	Mesitornis_unicolor	XP_010181428.1	XM_010183126.1
Aves	VRK1	Nestor_notabilis	XP_010019502.1	XM_010021200.1
Aves	VRK1	Nipponia_nippon	XP_009465765.1	XM_009467490.1
Aves	VRK1	Nothoprocta_perdicaria	XP_025906240.1	XM_026050455.1
Aves	VRK1	Numida_meleagris	XP_021258431.1	XM_021402756.1
Aves	VRK1	Opisthocomus_hoazin	XP_009935124.1	XM_009936822.1
Aves	VRK1	Oxyura_jamaicensis	XP_035184083.1	XM_035328192.1
Aves	VRK1	Parus_major	XP_015487269.1	XM_015631783.3
Aves	VRK1	Phasianus_colchicus	XP_031448882.1	XM_031593022.1
Aves	VRK1	Pygoscelis_adeliae	XP_009320819.1	XM_009322544.1
Aves	VRK1	Serinus_canaria	XP_009100010.1	XM_009101762.3
Aves	VRK1	Strigops_habroptila	XP_030339223.1	XM_030483363.1
Aves	VRK1	Struthio_camelus_australis	XP_009673759.1	XM_009675464.1
Aves	VRK1	Taeniopygia_guttata	XP_030130807.1	XM_030274947.3
Aves	VRK1	Tauraco_erythrolophus	XP_009984252.1	XM_009985950.1
Aves	VRK1	Tinamus_guttatus	XP_010213192.1	XM_010214890.1
Aves	VRK1	Tyto_alba	XP_032866467.1	XM_033010576.2
Aves	VRK1	Zonotrichia_albicollis	XP_005483254.1	XM_005483197.3
Carnivora	VRK1	Acinonyx_jubatus	XP_026922381.1	XM_027066580.1
Carnivora	VRK1	Ailuropoda_melanoleuca	XP_034498250.1	XM_034642359.1
Carnivora	VRK1	Callorhinus_ursinus	XP_025725177.1	XM_025869392.1
Carnivora	VRK1	Canis_lupus_dingo	XP_035575792.1	XM_035719899.1
Carnivora	VRK1	Enhydra_lutris_kenyoni	XP_022360770.1	XM_022505062.1
Carnivora	VRK1	Eumetopias_jubatus	XP_027954908.1	XM_028099107.1
Carnivora	VRK1	Felis_catus	XP_011281829.1	XM_011283527.3
Carnivora	VRK1	Halichoerus_grypus	XP_035960609.1	XM_036104716.1
Carnivora	VRK1	Leptonychotes_weddellii	XP_030886536.1	XM_031030676.1
Carnivora	VRK1	Lontra_canadensis	XP_032693353.1	XM_032837462.1
Carnivora	VRK1	Mirounga_leonina	XP_034848781.1	XM_034992890.1
Carnivora	VRK1	Mustela_erminea	XP_032201107.1	XM_032345216.1
Carnivora	VRK1	Mustela_putorius_furo	XP_004754779.1	XM_004754722.2
Carnivora	VRK1	Neomonachus_schauinslandi	XP_044773913.1	XM_044917978.1
Carnivora	VRK1	Odobenus_rosmarus_divergens	XP_004417078.1	XM_004417021.2
Carnivora	VRK1	Panthera_leo	XP_042800177.1	XM_042944243.1
Carnivora	VRK1	Panthera_pardus	XP_019317767.1	XM_019462222.1
Carnivora	VRK1	Panthera_tigris	XP_042846433.1	XM_042990499.1
Carnivora	VRK1	Phoca_vitulina	XP_032261783.1	XM_032405892.1
Carnivora	VRK1	Puma_concolor	XP_025775299.1	XM_025919514.1
Carnivora	VRK1	Puma_yagouaroundi	XP_040334128.1	XM_040478194.1
Carnivora	VRK1	Suricata_suricatta	XP_029806906.1	XM_029951046.1
Carnivora	VRK1	Ursus_arctos_horribilis	XP_026371118.1	XM_026515333.2
Carnivora	VRK1	Ursus_maritimus	XP_040497385.1	XM_040641451.1
Carnivora	VRK1	Vulpes_lagopus	XP_041615642.1	XM_041759708.1
Carnivora	VRK1	Vulpes_vulpes	XP_025868336.1	XM_026012551.1
Carnivora	VRK1	Zalophus_californianus	XP_027427960.1	XM_027572159.1
Chiroptera	VRK1	Artibeus_jamaicensis	XP_036986159.1	XM_037130264.1
Chiroptera	VRK1	Desmodus_rotundus	XP_024424062.1	XM_024568294.1
Chiroptera	VRK1	Eptesicus_fuscus	XP_008153006.1	XM_008154784.2
Chiroptera	VRK1	Hipposideros_armiger	XP_019498002.1	XM_019642457.1
Chiroptera	VRK1	Miniopterus_natalensis	XP_016056506.1	XM_016201020.1
Chiroptera	VRK1	Molossus_molossus	XP_036126246.1	XM_036270353.1
Chiroptera	VRK1	Myotis_lucifugus	XP_006098343.1	XM_006098281.3
Chiroptera	VRK1	Myotis_myotis	XP_036173371.1	XM_036317478.1
Chiroptera	VRK1	Phyllostomus_discolor	XP_035869744.1	XM_036013851.1
Chiroptera	VRK1	Pteropus_vampyrus	XP_011368498.1	XM_011370196.2
Chiroptera	VRK1	Rhinolophus_ferrumequinum	XP_032965153.1	XM_033109262.1
Chiroptera	VRK1	Rousettus_aegyptiacus	XP_016015342.2	XM_016159856.2
Marsupialia	VRK1	Dromiciops_gliroides	XP_043845785.1	XM_043989850.1
Marsupialia	VRK1	Gracilinanus_agilis	XP_044520523.1	XM_044664588.1
Marsupialia	VRK1	Monodelphis_domestica	XP_007473676.1	XM_007473614.2
Marsupialia	VRK1	Phascolarctos_cinereus	XP_020863005.1	XM_021007346.1
Marsupialia	VRK1	Sarcophilus_harrisii	XP_012405943.1	XM_012550489.3
Marsupialia	VRK1	Trichosurus_vulpecula	XP_036608961.1	XM_036753066.1
Marsupialia	VRK1	Vombatus_ursinus	XP_027704993.1	XM_027849192.1
Perissodactyla	VRK1	Ceratotherium_simum_simum	XP_004434306.1	XM_004434249.2
Perissodactyla	VRK1	Equus_asinus	XP_044630226.1	XM_044774291.1
Perissodactyla	VRK1	Equus_caballus	XP_023484126.1	XM_023628358.1
Perissodactyla	VRK1	Equus_przewalskii	XP_008540182.1	XM_008541960.1
Primates	VRK1	Aotus_nancymaae	XP_012326686.1	XM_012471263.1
Primates	VRK1	Callithrix_jacchus	XP_002754316.1	XM_002754270.4
Primates	VRK1	Carlito_syrichta	XP_021572756.1	XM_021717081.1
Primates	VRK1	Cebus_imitator	XP_017383649.1	XM_017528160.2
Primates	VRK1	Cercocebus_atys	XP_011939294.1	XM_012083904.1
Primates	VRK1	Chlorocebus_sabaeus	XP_007985975.1	XM_007987784.2
Primates	VRK1	Gorilla_gorilla	XP_004055717.1	XM_004055669.3
Primates	VRK1	Homo_sapiens	NP_003375.1	NM_003384.3
Primates	VRK1	Hylobates_moloch	XP_032035620.1	XM_032179729.1
Primates	VRK1	Macaca_fascicularis	XP_005562233.1	XM_005562176.2
Primates	VRK1	Macaca_mulatta	NP_001244605.1	NM_001257676.1
Primates	VRK1	Macaca_nemestrina	XP_011715352.1	XM_011717050.2
Primates	VRK1	Mandrillus_leucophaeus	XP_011847042.1	XM_011991652.1
Primates	VRK1	Microcebus_murinus	XP_012646518.1	XM_012791064.1
Primates	VRK1	Nomascus_leucogenys	XP_012353669.1	XM_012498215.2
Primates	VRK1	Otolemur_garnettii	XP_023367288.1	XM_023511520.1
Primates	VRK1	Pan_paniscus	XP_034793987.1	XM_034938096.1
Primates	VRK1	Pan_troglodytes	XP_510157.1	XM_510157.7
Primates	VRK1	Papio_anubis	XP_003902302.1	XM_003902253.5
Primates	VRK1	Piliocolobus_tephrosceles	XP_023061358.1	XM_023205590.2
Primates	VRK1	Pongo_abelii	XP_024087682.1	XM_024231914.1
Primates	VRK1	Propithecus_coquereli	XP_012505560.1	XM_012650106.1
Primates	VRK1	Rhinopithecus_bieti	XP_017713474.1	XM_017857985.1
Primates	VRK1	Rhinopithecus_roxellana	XP_010351979.1	XM_010353677.2
Primates	VRK1	Saimiri_boliviensis	XP_003928890.1	XM_003928841.3
Primates	VRK1	Sapajus_apella	XP_032143364.1	XM_032287473.1
Primates	VRK1	Theropithecus_gelada	XP_025248473.1	XM_025392688.1
Primates	VRK1	Trachypithecus_francoisi	XP_033047296.1	XM_033191405.1
Rodentia	VRK1	Arvicanthis_niloticus	XP_034344626.1	XM_034488735.1
Rodentia	VRK1	Arvicola_amphibius	XP_038193729.1	XM_038337801.1
Rodentia	VRK1	Castor_canadensis	XP_020041690.1	XM_020186101.1
Rodentia	VRK1	Cavia_porcellus	XP_003463056.2	XM_003463008.4
Rodentia	VRK1	Chinchilla_lanigera	XP_005390464.1	XM_005390407.2
Rodentia	VRK1	Cricetulus_griseus	XP_003503322.1	XM_003503274.4
Rodentia	VRK1	Dipodomys_ordii	XP_012873051.1	XM_013017597.1
Rodentia	VRK1	Fukomys_damarensis	XP_033622668.1	XM_033766777.1
Rodentia	VRK1	Heterocephalus_glaber	XP_012922073.1	XM_013066619.2
Rodentia	VRK1	Ictidomys_tridecemlineatus	XP_005333956.1	XM_005333899.2
Rodentia	VRK1	Jaculus_jaculus	XP_004665662.1	XM_004665605.1
Rodentia	VRK1	Marmota_flaviventris	XP_027806723.1	XM_027950922.1
Rodentia	VRK1	Marmota_marmota_marmota	XP_015350909.1	XM_015495423.1
Rodentia	VRK1	Meriones_unguiculatus	XP_021505098.1	XM_021649423.1
Rodentia	VRK1	Mesocricetus_auratus	XP_040598463.1	XM_040742529.1
Rodentia	VRK1	Microtus_ochrogaster	XP_005343584.1	XM_005343527.3
Rodentia	VRK1	Mus_caroli	XP_029340631.1	XM_029484771.1
Rodentia	VRK1	Mus_musculus	NP_001025015.1	NM_001029844.2
Rodentia	VRK1	Mus_pahari	XP_021057595.1	XM_021201936.2
Rodentia	VRK1	Nannospalax_galili	XP_008823870.1	XM_008825648.2
Rodentia	VRK1	Octodon_degus	XP_023575405.1	XM_023719637.1
Rodentia	VRK1	Onychomys_torridus	XP_036062267.1	XM_036206374.1
Rodentia	VRK1	Peromyscus_leucopus	XP_028737918.1	XM_028882085.2
Rodentia	VRK1	Peromyscus_maniculatus_bairdii	XP_006971764.1	XM_006971702.2
Rodentia	VRK1	Rattus_norvegicus	NP_001012194.1	NM_001012194.1
Rodentia	VRK1	Rattus_rattus	XP_032764278.1	XM_032908387.1
Rodentia	VRK1	Urocitellus_parryii	XP_026255205.1	XM_026399420.1
Squamata	VRK1	Anolis_carolinensis	XP_003214372.1	XM_003214324.3
Squamata	VRK1	Crotalus_tigris	XP_039212129.1	XM_039356195.1
Squamata	VRK1	Gekko_japonicus	XP_015274804.1	XM_015419318.1
Squamata	VRK1	Lacerta_agilis	XP_032996104.1	XM_033140213.1
Squamata	VRK1	Notechis_scutatus	XP_026535175.1	XM_026679390.1
Squamata	VRK1	Pantherophis_guttatus	XP_034274325.1	XM_034418434.1
Squamata	VRK1	Podarcis_muralis	XP_028571772.1	XM_028715939.1
Squamata	VRK1	Pogona_vitticeps	XP_020653615.1	XM_020797956.1
Squamata	VRK1	Protobothrops_mucrosquamatus	XP_015687538.1	XM_015832052.1
Squamata	VRK1	Pseudonaja_textilis	XP_026572770.1	XM_026716985.1
Squamata	VRK1	Python_bivittatus	XP_007423481.1	XM_007423419.3
Squamata	VRK1	Thamnophis_elegans	XP_032089807.1	XM_032233916.1
Squamata	VRK1	Zootoca_vivipara	XP_034962360.1	XM_035106469.1
Testudines	VRK1	Chelonia_mydas	XP_043404362.1	XM_043548427.1
Testudines	VRK1	Chelonoidis_abingdonii	XP_032625382.1	XM_032769491.1
Testudines	VRK1	Chrysemys_picta	XP_023959067.1	XM_024103299.2
Testudines	VRK1	Dermochelys_coriacea	XP_043372288.1	XM_043516353.1
Testudines	VRK1	Gopherus_evgoodei	XP_030414655.1	XM_030558795.1
Testudines	VRK1	Mauremys_reevesii	XP_039392373.1	XM_039536439.1
Testudines	VRK1	Pelodiscus_sinensis	XP_006123815.1	XM_006123753.3
Testudines	VRK1	Terrapene_carolina_triunguis	XP_024075110.2	XM_024219342.3
Testudines	VRK1	Trachemys_scripta_elegans	XP_034624787.1	XM_034768896.1
Afrotheria	VRK2	Echinops_telfairi	XP_030742511.1	XM_030886651.1
Afrotheria	VRK2	Loxodonta_africana	XP_003417628.1	XM_003417580.3
Afrotheria	VRK2	Orycteropus_afer_afer	XP_007936207.1	XM_007938016.1
Afrotheria	VRK2	Trichechus_manatus_latirostris	XP_023590278.1	XM_023734510.1
Amphibia	VRK2	Bufo_bufo	XP_040285647.1	XM_040429713.1
Amphibia	VRK2	Geotrypetes_seraphini	XP_033792197.1	XM_033936306.1
Amphibia	VRK2	Microcaecilia_unicolor	XP_030050531.1	XM_030194671.1
Amphibia	VRK2	Rana_temporaria	XP_040207082.1	XM_040351148.1
Amphibia	VRK2	Rhinatrema_bivittatum	XP_029449589.1	XM_029593729.1
Amphibia	VRK2	Xenopus_tropicalis	XP_031758016.1	XM_031902156.1
Artiodactyla	VRK2	Balaenoptera_acutorostrata_scammoni	XP_007189750.1	XM_007189688.1
Artiodactyla	VRK2	Bison_bison_bison	XP_010861244.1	XM_010862942.1
Artiodactyla	VRK2	Bos_indicus_x_Bos_taurus	XP_027411155.1	XM_027555354.1
Artiodactyla	VRK2	Bos_mutus	XP_005888768.1	XM_005888706.2
Artiodactyla	VRK2	Bubalus_bubalis	XP_006070364.1	XM_006070302.2
Artiodactyla	VRK2	Camelus_ferus	XP_032353481.1	XM_032497590.1
Artiodactyla	VRK2	Capra_hircus	XP_017910761.1	XM_018055272.1
Artiodactyla	VRK2	Cervus_elaphus	XP_043773880.1	XM_043917945.1
Artiodactyla	VRK2	Lipotes_vexillifer	XP_007445784.1	XM_007445722.1
Artiodactyla	VRK2	Monodon_monoceros	XP_029087422.1	XM_029231589.1
Artiodactyla	VRK2	Neophocaena_asiaeorientalis_asiaeorientalis	XP_024608760.1	XM_024752992.1
Artiodactyla	VRK2	Orcinus_orca	XP_012392497.1	XM_012537043.2
Artiodactyla	VRK2	Ovis_aries	XP_027822607.1	XM_027966806.2
Artiodactyla	VRK2	Physeter_catodon	XP_007126803.1	XM_007126741.3
Artiodactyla	VRK2	Sus_scrofa	XP_003125168.1	XM_003125120.4
Artiodactyla	VRK2	Tursiops_truncatus	XP_019798380.2	XM_019942821.2
Artiodactyla	VRK2	Vicugna_pacos	XP_015092504.1	XM_015237018.2
Aves	VRK2	Acanthisitta_chloris	XP_009080547.1	XM_009082299.1
Aves	VRK2	Anas_platyrhynchos	XP_038032439.1	XM_038176511.1
Aves	VRK2	Anser_cygnoides_domesticus	XP_013037645.1	XM_013182191.1
Aves	VRK2	Apaloderma_vittatum	XP_009871707.1	XM_009873405.1
Aves	VRK2	Aptenodytes_forsteri	XP_009280785.1	XM_009282510.1
Aves	VRK2	Aquila_chrysaetos_chrysaetos	XP_029877788.1	XM_030021928.2
Aves	VRK2	Aythya_fuligula	XP_032040741.1	XM_032184850.1
Aves	VRK2	Buceros_rhinoceros_silvestris	XP_010142611.1	XM_010144309.1
Aves	VRK2	Calidris_pugnax	XP_014821928.1	XM_014966442.1
Aves	VRK2	Calypte_anna	XP_030303035.1	XM_030447175.1
Aves	VRK2	Camarhynchus_parvulus	XP_030801526.1	XM_030945666.1
Aves	VRK2	Centrocercus_urophasianus	XP_042683112.1	XM_042827178.1
Aves	VRK2	Chlamydotis_macqueenii	XP_010117681.1	XM_010119379.1
Aves	VRK2	Columba_livia	XP_005507392.1	XM_005507335.3
Aves	VRK2	Corvus_brachyrhynchos	XP_008640250.1	XM_008642028.2
Aves	VRK2	Corvus_moneduloides	XP_031959668.1	XM_032103777.1
Aves	VRK2	Coturnix_japonica	XP_015712280.1	XM_015856794.1
Aves	VRK2	Cuculus_canorus	XP_009554771.1	XM_009556476.1
Aves	VRK2	Cygnus_atratus	XP_035408801.1	XM_035552908.1
Aves	VRK2	Dromaius_novaehollandiae	XP_025955052.1	XM_026099267.1
Aves	VRK2	Dryobates_pubescens	XP_009898101.1	XM_009899799.1
Aves	VRK2	Egretta_garzetta	XP_035752863.1	XM_035896970.1
Aves	VRK2	Eurypyga_helias	XP_010152283.1	XM_010153981.1
Aves	VRK2	Ficedula_albicollis	XP_005042713.1	XM_005042656.1
Aves	VRK2	Fulmarus_glacialis	XP_009584687.1	XM_009586392.1
Aves	VRK2	Gallus_gallus	XP_040524715.1	XM_040668781.1
Aves	VRK2	Gavia_stellata	XP_009820213.1	XM_009821911.1
Aves	VRK2	Geospiza_fortis	XP_030914177.1	XM_031058317.1
Aves	VRK2	Haliaeetus_leucocephalus	XP_010573149.1	XM_010574847.1
Aves	VRK2	Lagopus_leucura	XP_042747518.1	XM_042891584.1
Aves	VRK2	Leptosomus_discolor	XP_009944392.1	XM_009946090.1
Aves	VRK2	Lonchura_striata_domestica	XP_021383189.1	XM_021527514.2
Aves	VRK2	Manacus_vitellinus	XP_017933058.1	XM_018077569.3
Aves	VRK2	Meleagris_gallopavo	XP_010704659.1	XM_010706357.3
Aves	VRK2	Melopsittacus_undulatus	XP_030900466.2	XM_031044606.2
Aves	VRK2	Merops_nubicus	XP_008942675.1	XM_008944427.1
Aves	VRK2	Nestor_notabilis	XP_010015278.1	XM_010016976.1
Aves	VRK2	Nipponia_nippon	XP_009474422.1	XM_009476147.1
Aves	VRK2	Numida_meleagris	XP_021248899.1	XM_021393224.1
Aves	VRK2	Opisthocomus_hoazin	XP_009940830.1	XM_009942528.1
Aves	VRK2	Oxyura_jamaicensis	XP_035177485.1	XM_035321594.1
Aves	VRK2	Parus_major	XP_015476072.1	XM_015620586.3
Aves	VRK2	Phaethon_lepturus	XP_010294952.1	XM_010296650.1
Aves	VRK2	Phalacrocorax_carbo	XP_009511698.1	XM_009513403.1
Aves	VRK2	Phasianus_colchicus	XP_031453754.1	XM_031597894.1
Aves	VRK2	Pygoscelis_adeliae	XP_009317862.1	XM_009319587.1
Aves	VRK2	Serinus_canaria	XP_018773626.1	XM_018918081.2
Aves	VRK2	Strigops_habroptila	XP_030345452.1	XM_030489592.1
Aves	VRK2	Struthio_camelus_australis	XP_009672227.1	XM_009673932.1
Aves	VRK2	Taeniopygia_guttata	XP_030124600.3	XM_030268740.3
Aves	VRK2	Tauraco_erythrolophus	XP_009977105.1	XM_009978803.1
Aves	VRK2	Tinamus_guttatus	XP_010213180.1	XM_010214878.1
Aves	VRK2	Tyto_alba	XP_032845306.2	XM_032989415.2
Aves	VRK2	Zonotrichia_albicollis	XP_005486861.1	XM_005486804.3
Carnivora	VRK2	Acinonyx_jubatus	XP_014929689.1	XM_015074203.2
Carnivora	VRK2	Ailuropoda_melanoleuca	XP_034515058.1	XM_034659167.1
Carnivora	VRK2	Callorhinus_ursinus	XP_025724581.1	XM_025868796.1
Carnivora	VRK2	Canis_lupus_dingo	XP_025323621.1	XM_025467836.2
Carnivora	VRK2	Enhydra_lutris_kenyoni	XP_022360242.1	XM_022504534.1
Carnivora	VRK2	Eumetopias_jubatus	XP_027945764.1	XM_028089963.1
Carnivora	VRK2	Felis_catus	XP_023107453.1	XM_023251685.1
Carnivora	VRK2	Halichoerus_grypus	XP_035972990.1	XM_036117097.1
Carnivora	VRK2	Hyaena_hyaena	XP_039109680.1	XM_039253749.1
Carnivora	VRK2	Leptonychotes_weddellii	XP_006729018.1	XM_006728955.2
Carnivora	VRK2	Lontra_canadensis	XP_032729768.1	XM_032873877.1
Carnivora	VRK2	Mirounga_leonina	XP_034857395.1	XM_035001504.1
Carnivora	VRK2	Mustela_erminea	XP_032208079.1	XM_032352188.1
Carnivora	VRK2	Mustela_putorius_furo	XP_004742064.1	XM_004742007.2
Carnivora	VRK2	Neomonachus_schauinslandi	XP_021556974.1	XM_021701299.2
Carnivora	VRK2	Odobenus_rosmarus_divergens	XP_004397787.1	XM_004397730.1
Carnivora	VRK2	Panthera_leo	XP_042788265.1	XM_042932331.1
Carnivora	VRK2	Panthera_pardus	XP_019283282.1	XM_019427737.1
Carnivora	VRK2	Panthera_tigris	XP_042837371.1	XM_042981437.1
Carnivora	VRK2	Phoca_vitulina	XP_032266832.1	XM_032410941.1
Carnivora	VRK2	Puma_concolor	XP_025787581.1	XM_025931796.1
Carnivora	VRK2	Puma_yagouaroundi	XP_040309602.1	XM_040453668.1
Carnivora	VRK2	Suricata_suricatta	XP_029793266.1	XM_029937406.1
Carnivora	VRK2	Ursus_arctos_horribilis	XP_026341238.1	XM_026485453.2
Carnivora	VRK2	Ursus_maritimus	XP_040479388.1	XM_040623454.1
Carnivora	VRK2	Vulpes_lagopus	XP_041610654.1	XM_041754720.1
Carnivora	VRK2	Vulpes_vulpes	XP_025848465.1	XM_025992680.1
Carnivora	VRK2	Zalophus_californianus	XP_027476585.1	XM_027620784.1
Chiroptera	VRK2	Artibeus_jamaicensis	XP_036999340.1	XM_037143445.1
Chiroptera	VRK2	Desmodus_rotundus	XP_024408536.1	XM_024552768.1
Chiroptera	VRK2	Eptesicus_fuscus	XP_008160328.1	XM_008162106.2
Chiroptera	VRK2	Hipposideros_armiger	XP_019485368.1	XM_019629823.1
Chiroptera	VRK2	Miniopterus_natalensis	XP_016057326.1	XM_016201840.1
Chiroptera	VRK2	Molossus_molossus	XP_036118520.1	XM_036262627.1
Chiroptera	VRK2	Myotis_lucifugus	XP_014302580.1	XM_014447094.2
Chiroptera	VRK2	Myotis_myotis	XP_036190377.1	XM_036334484.1
Chiroptera	VRK2	Phyllostomus_discolor	XP_035883881.1	XM_036027988.1
Chiroptera	VRK2	Pteropus_vampyrus	XP_011362227.1	XM_011363925.2
Chiroptera	VRK2	Rhinolophus_ferrumequinum	XP_032980966.1	XM_033125075.1
Chiroptera	VRK2	Rousettus_aegyptiacus	XP_016020646.2	XM_016165160.2
Marsupialia	VRK2	Dromiciops_gliroides	XP_043845766.1	XM_043989831.1
Marsupialia	VRK2	Gracilinanus_agilis	XP_044519295.1	XM_044663360.1
Marsupialia	VRK2	Monodelphis_domestica	XP_016283684.1	XM_016428198.1
Marsupialia	VRK2	Phascolarctos_cinereus	XP_020851873.1	XM_020996214.1
Marsupialia	VRK2	Sarcophilus_harrisii	XP_003758312.1	XM_003758264.4
Marsupialia	VRK2	Trichosurus_vulpecula	XP_036607814.1	XM_036751919.1
Marsupialia	VRK2	Vombatus_ursinus	XP_027720986.1	XM_027865185.1
Perissodactyla	VRK2	Ceratotherium_simum_simum	XP_014646973.1	XM_014791487.1
Perissodactyla	VRK2	Equus_asinus	XP_044628420.1	XM_044772485.1
Perissodactyla	VRK2	Equus_caballus	XP_023474832.1	XM_023619064.1
Perissodactyla	VRK2	Equus_przewalskii	XP_008524833.1	XM_008526611.1
Primates	VRK2	Aotus_nancymaae	XP_012332646.1	XM_012477223.2
Primates	VRK2	Callithrix_jacchus	XP_002757783.2	XM_002757737.5
Primates	VRK2	Carlito_syrichta	XP_008054269.1	XM_008056078.2
Primates	VRK2	Cebus_imitator	XP_017400454.1	XM_017544965.2
Primates	VRK2	Cercocebus_atys	XP_011894876.1	XM_012039486.1
Primates	VRK2	Chlorocebus_sabaeus	XP_007968735.2	XM_007970544.2
Primates	VRK2	Gorilla_gorilla	XP_004029317.1	XM_004029268.3
Primates	VRK2	Homo_sapiens	NP_001123952.1	NM_001130480.2
Primates	VRK2	Hylobates_moloch	XP_032034619.1	XM_032178728.1
Primates	VRK2	Macaca_fascicularis	XP_005575869.2	XM_005575812.2
Primates	VRK2	Macaca_mulatta	XP_028688298.1	XM_028832465.1
Primates	VRK2	Macaca_nemestrina	XP_011711605.1	XM_011713303.2
Primates	VRK2	Mandrillus_leucophaeus	XP_011853181.1	XM_011997791.1
Primates	VRK2	Microcebus_murinus	XP_012604044.1	XM_012748590.1
Primates	VRK2	Nomascus_leucogenys	XP_012356668.1	XM_012501214.2
Primates	VRK2	Otolemur_garnettii	XP_012659455.1	XM_012804001.2
Primates	VRK2	Pan_paniscus	XP_003830900.2	XM_003830852.3
Primates	VRK2	Pan_troglodytes	XP_009440768.1	XM_009442493.2
Primates	VRK2	Papio_anubis	XP_003908730.2	XM_003908681.4
Primates	VRK2	Piliocolobus_tephrosceles	XP_023084015.1	XM_023228247.1
Primates	VRK2	Pongo_abelii	XP_024097991.1	XM_024242223.1
Primates	VRK2	Propithecus_coquereli	XP_012494632.1	XM_012639178.1
Primates	VRK2	Rhinopithecus_bieti	XP_017704559.1	XM_017849070.1
Primates	VRK2	Rhinopithecus_roxellana	XP_010375950.2	XM_010377648.2
Primates	VRK2	Saimiri_boliviensis	XP_010331879.2	XM_010333577.2
Primates	VRK2	Sapajus_apella	XP_032147959.1	XM_032292068.1
Primates	VRK2	Theropithecus_gelada	XP_025209524.1	XM_025353739.1
Primates	VRK2	Trachypithecus_francoisi	XP_033095002.1	XM_033239111.1
Rodentia	VRK2	Arvicanthis_niloticus	XP_034364687.1	XM_034508796.1
Rodentia	VRK2	Arvicola_amphibius	XP_038180029.1	XM_038324101.1
Rodentia	VRK2	Castor_canadensis	XP_020019449.1	XM_020163860.1
Rodentia	VRK2	Cavia_porcellus	XP_003467543.1	XM_003467495.4
Rodentia	VRK2	Chinchilla_lanigera	XP_013370122.1	XM_013514668.1
Rodentia	VRK2	Cricetulus_griseus	XP_027243792.1	XM_027387991.2
Rodentia	VRK2	Dipodomys_ordii	XP_012873431.1	XM_013017977.1
Rodentia	VRK2	Fukomys_damarensis	XP_010614191.1	XM_010615889.2
Rodentia	VRK2	Heterocephalus_glaber	XP_004867302.1	XM_004867245.3
Rodentia	VRK2	Ictidomys_tridecemlineatus	XP_013212676.1	XM_013357222.3
Rodentia	VRK2	Jaculus_jaculus	XP_004669027.1	XM_004668970.1
Rodentia	VRK2	Marmota_flaviventris	XP_027790259.1	XM_027934458.1
Rodentia	VRK2	Marmota_marmota_marmota	XP_015335133.1	XM_015479647.1
Rodentia	VRK2	Meriones_unguiculatus	XP_021507902.1	XM_021652227.1
Rodentia	VRK2	Mesocricetus_auratus	XP_040589126.1	XM_040733192.1
Rodentia	VRK2	Microtus_ochrogaster	XP_005367789.1	XM_005367732.3
Rodentia	VRK2	Mus_caroli	XP_021032850.1	XM_021177191.2
Rodentia	VRK2	Mus_musculus	NP_001239376.1	NM_001252447.1
Rodentia	VRK2	Mus_pahari	XP_021065851.1	XM_021210192.1
Rodentia	VRK2	Nannospalax_galili	XP_029409861.1	XM_029554001.1
Rodentia	VRK2	Octodon_degus	XP_004636245.1	XM_004636188.2
Rodentia	VRK2	Onychomys_torridus	XP_036057384.1	XM_036201491.1
Rodentia	VRK2	Peromyscus_leucopus	XP_028750852.1	XM_028895019.2
Rodentia	VRK2	Peromyscus_maniculatus_bairdii	XP_042141409.1	XM_042285475.1
Rodentia	VRK2	Rattus_norvegicus	XP_008768654.1	XM_008770432.3
Rodentia	VRK2	Rattus_rattus	XP_032772337.1	XM_032916446.1
Squamata	VRK2	Anolis_carolinensis	XP_008100939.1	XM_008102732.2
Squamata	VRK2	Crotalus_tigris	XP_039215710.1	XM_039359776.1
Squamata	VRK2	Gekko_japonicus	XP_015276688.1	XM_015421202.1
Squamata	VRK2	Lacerta_agilis	XP_033001017.1	XM_033145126.1
Squamata	VRK2	Notechis_scutatus	XP_026532511.1	XM_026676726.1
Squamata	VRK2	Pantherophis_guttatus	XP_034283214.1	XM_034427323.1
Squamata	VRK2	Podarcis_muralis	XP_028580967.1	XM_028725134.1
Squamata	VRK2	Protobothrops_mucrosquamatus	XP_029143023.1	XM_029287190.1
Squamata	VRK2	Pseudonaja_textilis	XP_026551841.1	XM_026696056.1
Squamata	VRK2	Thamnophis_elegans	XP_032072774.1	XM_032216883.1
Squamata	VRK2	Zootoca_vivipara	XP_034966817.1	XM_035110926.1
Testudines	VRK2	Chelonia_mydas	XP_027678065.2	XM_027822264.3
Testudines	VRK2	Chelonoidis_abingdonii	XP_032648553.1	XM_032792662.1
Testudines	VRK2	Chrysemys_picta	XP_008177244.1	XM_008179022.3
Testudines	VRK2	Dermochelys_coriacea	XP_038250348.1	XM_038394420.2
Testudines	VRK2	Gopherus_evgoodei	XP_030413687.1	XM_030557827.1
Testudines	VRK2	Mauremys_reevesii	XP_039385756.1	XM_039529822.1
Testudines	VRK2	Pelodiscus_sinensis	XP_014428619.1	XM_014573133.2
Testudines	VRK2	Terrapene_carolina_triunguis	XP_024050665.1	XM_024194897.2
Testudines	VRK2	Trachemys_scripta_elegans	XP_034620174.1	XM_034764283.1
Afrotheria	VRK3	Chrysochloris_asiatica	XP_006868287.1	XM_006868225.1
Afrotheria	VRK3	Echinops_telfairi	XP_030742183.1	XM_030886323.1
Afrotheria	VRK3	Loxodonta_africana	XP_023399068.1	XM_023543300.1
Afrotheria	VRK3	Orycteropus_afer_afer	XP_042637204.1	XM_042781270.1
Afrotheria	VRK3	Trichechus_manatus_latirostris	XP_023592066.1	XM_023736298.1
Amphibia	VRK3	Bufo_bufo	XP_040266078.1	XM_040410144.1
Amphibia	VRK3	Geotrypetes_seraphini	XP_033797657.1	XM_033941766.1
Amphibia	VRK3	Microcaecilia_unicolor	XP_030059513.1	XM_030203653.1
Amphibia	VRK3	Rhinatrema_bivittatum	XP_029464714.1	XM_029608854.1
Amphibia	VRK3	Xenopus_tropicalis	XP_012816693.1	XM_012961239.3
Artiodactyla	VRK3	Balaenoptera_acutorostrata_scammoni	XP_007184984.1	XM_007184922.1
Artiodactyla	VRK3	Bison_bison_bison	XP_010847941.1	XM_010849639.1
Artiodactyla	VRK3	Bos_indicus_x_Bos_taurus	XP_027370883.1	XM_027515082.1
Artiodactyla	VRK3	Bos_mutus	XP_005905076.1	XM_005905014.2
Artiodactyla	VRK3	Bubalus_bubalis	XP_006080126.2	XM_006080064.2
Artiodactyla	VRK3	Camelus_ferus	XP_014416317.1	XM_014560831.2
Artiodactyla	VRK3	Capra_hircus	XP_013826970.2	XM_013971516.2
Artiodactyla	VRK3	Cervus_elaphus	XP_043755853.1	XM_043899918.1
Artiodactyla	VRK3	Lipotes_vexillifer	XP_007463458.1	XM_007463396.1
Artiodactyla	VRK3	Monodon_monoceros	XP_029097886.1	XM_029242053.1
Artiodactyla	VRK3	Neophocaena_asiaeorientalis_asiaeorientalis	XP_024623922.1	XM_024768154.1
Artiodactyla	VRK3	Orcinus_orca	XP_012394693.1	XM_012539239.2
Artiodactyla	VRK3	Ovis_aries	XP_012046117.1	XM_012190727.4
Artiodactyla	VRK3	Physeter_catodon	XP_007112523.2	XM_007112461.3
Artiodactyla	VRK3	Sus_scrofa	XP_003127401.2	XM_003127353.5
Artiodactyla	VRK3	Tursiops_truncatus	XP_033701194.1	XM_033845303.1
Artiodactyla	VRK3	Vicugna_pacos	XP_015098325.1	XM_015242839.2
Aves	VRK3	Anas_platyrhynchos	XP_027324766.1	XM_027468965.2
Aves	VRK3	Anser_cygnoides_domesticus	XP_013032325.1	XM_013176871.1
Aves	VRK3	Aptenodytes_forsteri	XP_019327427.1	XM_019471882.1
Aves	VRK3	Aquila_chrysaetos_chrysaetos	XP_029857638.1	XM_030001778.1
Aves	VRK3	Aythya_fuligula	XP_032053676.1	XM_032197785.1
Aves	VRK3	Buceros_rhinoceros_silvestris	XP_010141993.1	XM_010143691.1
Aves	VRK3	Calidris_pugnax	XP_014814295.1	XM_014958809.1
Aves	VRK3	Calypte_anna	XP_030315870.1	XM_030460010.1
Aves	VRK3	Camarhynchus_parvulus	XP_030813943.1	XM_030958083.1
Aves	VRK3	Centrocercus_urophasianus	XP_042695511.1	XM_042839577.1
Aves	VRK3	Columba_livia	XP_021147518.1	XM_021291843.1
Aves	VRK3	Corvus_brachyrhynchos	XP_008640621.1	XM_008642399.2
Aves	VRK3	Corvus_moneduloides	XP_031981921.1	XM_032126030.1
Aves	VRK3	Coturnix_japonica	XP_015732893.1	XM_015877407.2
Aves	VRK3	Cuculus_canorus	XP_009569355.1	XM_009571060.1
Aves	VRK3	Cygnus_atratus	XP_035404894.1	XM_035549001.1
Aves	VRK3	Egretta_garzetta	XP_035751577.1	XM_035895684.1
Aves	VRK3	Ficedula_albicollis	XP_005054287.1	XM_005054230.2
Aves	VRK3	Gallus_gallus	XP_040539617.1	XM_040683683.1
Aves	VRK3	Haliaeetus_leucocephalus	XP_010563562.1	XM_010565260.1
Aves	VRK3	Lagopus_leucura	XP_042720101.1	XM_042864167.1
Aves	VRK3	Lonchura_striata_domestica	XP_021385369.1	XM_021529694.1
Aves	VRK3	Manacus_vitellinus	XP_017923056.1	XM_018067567.2
Aves	VRK3	Melopsittacus_undulatus	XP_030906344.1	XM_031050484.2
Aves	VRK3	Nipponia_nippon	XP_009475651.1	XM_009477376.1
Aves	VRK3	Opisthocomus_hoazin	XP_009937510.1	XM_009939208.1
Aves	VRK3	Oxyura_jamaicensis	XP_035195709.1	XM_035339818.1
Aves	VRK3	Parus_major	XP_033373884.1	XM_033517993.1
Aves	VRK3	Phasianus_colchicus	XP_031451269.1	XM_031595409.1
Aves	VRK3	Pygoscelis_adeliae	XP_009325530.1	XM_009327255.1
Aves	VRK3	Serinus_canaria	XP_030085726.1	XM_030229866.1
Aves	VRK3	Strigops_habroptila	XP_030337281.1	XM_030481421.1
Aves	VRK3	Struthio_camelus_australis	XP_009670411.1	XM_009672116.1
Aves	VRK3	Taeniopygia_guttata	XP_030140503.3	XM_030284643.3
Aves	VRK3	Tinamus_guttatus	XP_010210397.1	XM_010212095.1
Aves	VRK3	Tyto_alba	XP_042654580.1	XM_042798646.1
Carnivora	VRK3	Acinonyx_jubatus	XP_014936804.1	XM_015081318.2
Carnivora	VRK3	Ailuropoda_melanoleuca	XP_011221483.2	XM_011223181.3
Carnivora	VRK3	Callorhinus_ursinus	XP_025705797.1	XM_025850012.1
Carnivora	VRK3	Canis_lupus_dingo	XP_025279970.1	XM_025424185.2
Carnivora	VRK3	Enhydra_lutris_kenyoni	XP_022379774.1	XM_022524066.1
Carnivora	VRK3	Eumetopias_jubatus	XP_027947306.1	XM_028091505.1
Carnivora	VRK3	Felis_catus	XP_011288002.1	XM_011289700.3
Carnivora	VRK3	Halichoerus_grypus	XP_035924053.1	XM_036068160.1
Carnivora	VRK3	Hyaena_hyaena	XP_039103270.1	XM_039247339.1
Carnivora	VRK3	Leptonychotes_weddellii	XP_030896035.1	XM_031040175.1
Carnivora	VRK3	Lontra_canadensis	XP_032695226.1	XM_032839335.1
Carnivora	VRK3	Mirounga_leonina	XP_034842922.1	XM_034987031.1
Carnivora	VRK3	Mustela_erminea	XP_032180447.1	XM_032324556.1
Carnivora	VRK3	Mustela_putorius_furo	XP_004767288.1	XM_004767231.2
Carnivora	VRK3	Neomonachus_schauinslandi	XP_044778027.1	XM_044922092.1
Carnivora	VRK3	Odobenus_rosmarus_divergens	XP_004409971.1	XM_004409914.1
Carnivora	VRK3	Panthera_leo	XP_042776492.1	XM_042920558.1
Carnivora	VRK3	Panthera_pardus	XP_019281127.1	XM_019425582.1
Carnivora	VRK3	Panthera_tigris	XP_007074245.1	XM_007074183.3
Carnivora	VRK3	Phoca_vitulina	XP_032243967.1	XM_032388076.1
Carnivora	VRK3	Puma_concolor	XP_025770011.1	XM_025914226.1
Carnivora	VRK3	Puma_yagouaroundi	XP_040314012.1	XM_040458078.1
Carnivora	VRK3	Suricata_suricatta	XP_029780898.1	XM_029925038.1
Carnivora	VRK3	Ursus_arctos_horribilis	XP_026337559.1	XM_026481774.2
Carnivora	VRK3	Ursus_maritimus	XP_008682787.1	XM_008684565.2
Carnivora	VRK3	Vulpes_lagopus	XP_041600703.1	XM_041744769.1
Carnivora	VRK3	Vulpes_vulpes	XP_025869949.1	XM_026014164.1
Carnivora	VRK3	Zalophus_californianus	XP_027473100.1	XM_027617299.2
Chiroptera	VRK3	Artibeus_jamaicensis	XP_037002919.1	XM_037147024.1
Chiroptera	VRK3	Desmodus_rotundus	XP_024422064.1	XM_024566296.1
Chiroptera	VRK3	Eptesicus_fuscus	XP_027985200.1	XM_028129399.1
Chiroptera	VRK3	Hipposideros_armiger	XP_019513793.1	XM_019658248.1
Chiroptera	VRK3	Miniopterus_natalensis	XP_016061512.1	XM_016206026.1
Chiroptera	VRK3	Molossus_molossus	XP_036131217.1	XM_036275324.1
Chiroptera	VRK3	Myotis_lucifugus	XP_014304251.1	XM_014448765.2
Chiroptera	VRK3	Myotis_myotis	XP_036163039.1	XM_036307146.1
Chiroptera	VRK3	Phyllostomus_discolor	XP_028385356.1	XM_028529555.2
Chiroptera	VRK3	Pteropus_vampyrus	XP_011372807.1	XM_011374505.2
Chiroptera	VRK3	Rhinolophus_ferrumequinum	XP_032985547.1	XM_033129656.1
Chiroptera	VRK3	Rousettus_aegyptiacus	XP_015981164.2	XM_016125678.2
Marsupialia	VRK3	Dromiciops_gliroides	XP_043849170.1	XM_043993235.1
Marsupialia	VRK3	Gracilinanus_agilis	XP_044523033.1	XM_044667098.1
Marsupialia	VRK3	Monodelphis_domestica	XP_007492323.1	XM_007492261.2
Marsupialia	VRK3	Phascolarctos_cinereus	XP_020859614.1	XM_021003955.1
Marsupialia	VRK3	Sarcophilus_harrisii	XP_031817667.1	XM_031961807.1
Marsupialia	VRK3	Trichosurus_vulpecula	XP_036600425.1	XM_036744530.1
Perissodactyla	VRK3	Ceratotherium_simum_simum	XP_004440364.1	XM_004440307.2
Perissodactyla	VRK3	Equus_asinus	XP_014685796.1	XM_014830310.2
Perissodactyla	VRK3	Equus_caballus	XP_001493560.1	XM_001493510.4
Perissodactyla	VRK3	Equus_przewalskii	XP_008529419.1	XM_008531197.1
Primates	VRK3	Aotus_nancymaae	XP_012316590.1	XM_012461167.2
Primates	VRK3	Callithrix_jacchus	XP_035142482.1	XM_035286591.1
Primates	VRK3	Carlito_syrichta	XP_021569557.1	XM_021713882.1
Primates	VRK3	Cebus_imitator	XP_017368044.1	XM_017512555.2
Primates	VRK3	Cercocebus_atys	XP_011936665.1	XM_012081275.1
Primates	VRK3	Chlorocebus_sabaeus	XP_007995818.2	XM_007997627.2
Primates	VRK3	Gorilla_gorilla	XP_018870522.1	XM_019014977.2
Primates	VRK3	Homo_sapiens	NP_057524.3	NM_016440.4
Primates	VRK3	Hylobates_moloch	XP_032024913.1	XM_032169022.1
Primates	VRK3	Macaca_fascicularis	XP_005590044.1	XM_005589987.2
Primates	VRK3	Macaca_mulatta	XP_014980117.2	XM_015124631.2
Primates	VRK3	Macaca_nemestrina	XP_011766319.1	XM_011768017.2
Primates	VRK3	Mandrillus_leucophaeus	XP_011821453.1	XM_011966063.1
Primates	VRK3	Microcebus_murinus	XP_012609613.1	XM_012754159.2
Primates	VRK3	Nomascus_leucogenys	XP_030676967.1	XM_030821107.1
Primates	VRK3	Otolemur_garnettii	XP_003801510.1	XM_003801462.3
Primates	VRK3	Pan_paniscus	XP_003814405.2	XM_003814357.5
Primates	VRK3	Pan_troglodytes	NP_001266959.1	NM_001280030.1
Primates	VRK3	Papio_anubis	XP_003915991.2	XM_003915942.4
Primates	VRK3	Piliocolobus_tephrosceles	XP_023038534.1	XM_023182766.2
Primates	VRK3	Pongo_abelii	XP_024092431.1	XM_024236663.1
Primates	VRK3	Propithecus_coquereli	XP_012498561.1	XM_012643107.1
Primates	VRK3	Rhinopithecus_bieti	XP_017737606.1	XM_017882117.1
Primates	VRK3	Rhinopithecus_roxellana	XP_010367831.2	XM_010369529.2
Primates	VRK3	Saimiri_boliviensis	XP_010349413.1	XM_010351111.2
Primates	VRK3	Sapajus_apella	XP_032120356.1	XM_032264465.1
Primates	VRK3	Theropithecus_gelada	XP_025223023.1	XM_025367238.1
Primates	VRK3	Trachypithecus_francoisi	XP_033080079.1	XM_033224188.1
Rodentia	VRK3	Arvicanthis_niloticus	XP_034363525.1	XM_034507634.1
Rodentia	VRK3	Arvicola_amphibius	XP_038169540.1	XM_038313612.2
Rodentia	VRK3	Castor_canadensis	XP_020015601.1	XM_020160012.1
Rodentia	VRK3	Cavia_porcellus	XP_013003339.1	XM_013147885.2
Rodentia	VRK3	Chinchilla_lanigera	XP_005412853.1	XM_005412796.2
Rodentia	VRK3	Cricetulus_griseus	XP_016835399.1	XM_016979910.3
Rodentia	VRK3	Dipodomys_ordii	XP_012883151.1	XM_013027697.1
Rodentia	VRK3	Fukomys_damarensis	XP_010638974.1	XM_010640672.3
Rodentia	VRK3	Heterocephalus_glaber	XP_021101397.1	XM_021245738.1
Rodentia	VRK3	Ictidomys_tridecemlineatus	XP_005341713.1	XM_005341656.4
Rodentia	VRK3	Jaculus_jaculus	XP_004672603.1	XM_004672546.1
Rodentia	VRK3	Marmota_flaviventris	XP_027776258.1	XM_027920457.2
Rodentia	VRK3	Marmota_marmota_marmota	XP_015351976.1	XM_015496490.1
Rodentia	VRK3	Mesocricetus_auratus	XP_012979677.1	XM_013124223.3
Rodentia	VRK3	Microtus_ochrogaster	XP_005366911.1	XM_005366854.3
Rodentia	VRK3	Mus_caroli	XP_021022970.1	XM_021167311.2
Rodentia	VRK3	Mus_musculus	NP_598706.1	NM_133945.1
Rodentia	VRK3	Mus_pahari	XP_021059118.1	XM_021203459.1
Rodentia	VRK3	Nannospalax_galili	XP_008843345.1	XM_008845123.3
Rodentia	VRK3	Octodon_degus	XP_004646473.1	XM_004646416.2
Rodentia	VRK3	Onychomys_torridus	XP_036026557.1	XM_036170664.1
Rodentia	VRK3	Peromyscus_leucopus	XP_028714700.1	XM_028858867.2
Rodentia	VRK3	Peromyscus_maniculatus_bairdii	XP_042130279.1	XM_042274345.1
Rodentia	VRK3	Rattus_norvegicus	NP_001005561.2	NM_001005561.2
Rodentia	VRK3	Rattus_rattus	XP_032749622.1	XM_032893731.1
Rodentia	VRK3	Urocitellus_parryii	XP_026262187.1	XM_026406402.1
Squamata	VRK3	Anolis_carolinensis	XP_008113934.1	XM_008115727.1
Squamata	VRK3	Crotalus_tigris	XP_039205885.1	XM_039349951.1
Squamata	VRK3	Gekko_japonicus	XP_015279079.1	XM_015423593.1
Squamata	VRK3	Lacerta_agilis	XP_033022986.1	XM_033167095.1
Squamata	VRK3	Notechis_scutatus	XP_026536485.1	XM_026680700.1
Squamata	VRK3	Pantherophis_guttatus	XP_034286199.1	XM_034430308.1
Squamata	VRK3	Podarcis_muralis	XP_028562039.1	XM_028706206.1
Squamata	VRK3	Pogona_vitticeps	XP_020663838.1	XM_020808179.1
Squamata	VRK3	Protobothrops_mucrosquamatus	XP_015674679.1	XM_015819193.1
Squamata	VRK3	Pseudonaja_textilis	XP_026559968.1	XM_026704183.1
Squamata	VRK3	Python_bivittatus	XP_007438031.1	XM_007437969.3
Squamata	VRK3	Thamnophis_elegans	XP_032087110.1	XM_032231219.1
Squamata	VRK3	Zootoca_vivipara	XP_034987801.1	XM_035131910.1
Testudines	VRK3	Chelonia_mydas	XP_037765920.1	XM_037909992.1
Testudines	VRK3	Chelonoidis_abingdonii	XP_032655223.1	XM_032799332.1
Testudines	VRK3	Chrysemys_picta	XP_005286508.2	XM_005286451.3
Testudines	VRK3	Dermochelys_coriacea	XP_043349240.1	XM_043493305.1
Testudines	VRK3	Mauremys_reevesii	XP_039348292.1	XM_039492358.1
Testudines	VRK3	Pelodiscus_sinensis	XP_006113941.1	XM_006113879.3
Testudines	VRK3	Terrapene_carolina_triunguis	XP_024075482.1	XM_024219714.3
Testudines	VRK3	Trachemys_scripta_elegans	XP_034639269.1	XM_034783378.1
Afrotheria	VRTN	Chrysochloris_asiatica	XP_006865592.1	XM_006865530.1
Afrotheria	VRTN	Echinops_telfairi	XP_004698769.1	XM_004698712.1
Afrotheria	VRTN	Elephantulus_edwardii	XP_006884744.1	XM_006884682.1
Afrotheria	VRTN	Loxodonta_africana	XP_003408812.1	XM_003408764.2
Afrotheria	VRTN	Orycteropus_afer_afer	XP_007939562.1	XM_007941371.1
Afrotheria	VRTN	Trichechus_manatus_latirostris	XP_004371093.1	XM_004371036.1
Artiodactyla	VRTN	Balaenoptera_acutorostrata_scammoni	XP_007184514.1	XM_007184452.1
Artiodactyla	VRTN	Bison_bison_bison	XP_010854053.1	XM_010855751.1
Artiodactyla	VRTN	Bos_indicus_x_Bos_taurus	XP_027408637.1	XM_027552836.1
Artiodactyla	VRTN	Bos_mutus	XP_005901037.1	XM_005900975.1
Artiodactyla	VRTN	Bubalus_bubalis	XP_006053926.1	XM_006053864.2
Artiodactyla	VRTN	Camelus_ferus	XP_032338816.1	XM_032482925.1
Artiodactyla	VRTN	Capra_hircus	XP_017909284.1	XM_018053795.1
Artiodactyla	VRTN	Cervus_elaphus	XP_043774913.1	XM_043918978.1
Artiodactyla	VRTN	Lipotes_vexillifer	XP_007459792.1	XM_007459730.1
Artiodactyla	VRTN	Monodon_monoceros	XP_029095393.1	XM_029239560.1
Artiodactyla	VRTN	Neophocaena_asiaeorientalis_asiaeorientalis	XP_024593659.1	XM_024737891.1
Artiodactyla	VRTN	Orcinus_orca	XP_004262282.1	XM_004262234.1
Artiodactyla	VRTN	Ovis_aries	XP_014952253.3	XM_015096767.3
Artiodactyla	VRTN	Physeter_catodon	XP_007117156.1	XM_007117094.1
Artiodactyla	VRTN	Sus_scrofa	NP_001182042.1	NM_001195113.1
Artiodactyla	VRTN	Tursiops_truncatus	XP_004311560.1	XM_004311512.3
Artiodactyla	VRTN	Vicugna_pacos	XP_006206129.1	XM_006206067.1
Aves	VRTN	Acanthisitta_chloris	XP_009076676.1	XM_009078428.1
Aves	VRTN	Anas_platyrhynchos	XP_038036204.1	XM_038180276.1
Aves	VRTN	Anser_cygnoides_domesticus	XP_013041121.1	XM_013185667.1
Aves	VRTN	Apaloderma_vittatum	XP_009866688.1	XM_009868386.1
Aves	VRTN	Aptenodytes_forsteri	XP_019328030.1	XM_019472485.1
Aves	VRTN	Aquila_chrysaetos_chrysaetos	XP_029858673.2	XM_030002813.2
Aves	VRTN	Aythya_fuligula	XP_032045358.1	XM_032189467.1
Aves	VRTN	Buceros_rhinoceros_silvestris	XP_010133162.1	XM_010134860.1
Aves	VRTN	Calidris_pugnax	XP_014797144.1	XM_014941658.1
Aves	VRTN	Calypte_anna	XP_030308175.1	XM_030452315.1
Aves	VRTN	Camarhynchus_parvulus	XP_030805725.1	XM_030949865.1
Aves	VRTN	Centrocercus_urophasianus	XP_042670509.1	XM_042814575.1
Aves	VRTN	Chlamydotis_macqueenii	XP_010117058.1	XM_010118756.1
Aves	VRTN	Columba_livia	XP_013222394.1	XM_013366940.2
Aves	VRTN	Corvus_brachyrhynchos	XP_017597325.1	XM_017741836.1
Aves	VRTN	Corvus_moneduloides	XP_031969326.1	XM_032113435.1
Aves	VRTN	Coturnix_japonica	XP_015720722.1	XM_015865236.2
Aves	VRTN	Cuculus_canorus	XP_009561918.1	XM_009563623.1
Aves	VRTN	Cygnus_atratus	XP_035395780.1	XM_035539887.1
Aves	VRTN	Dryobates_pubescens	XP_009907711.1	XM_009909409.1
Aves	VRTN	Egretta_garzetta	XP_035757983.1	XM_035902090.1
Aves	VRTN	Eurypyga_helias	XP_010148450.1	XM_010150148.1
Aves	VRTN	Ficedula_albicollis	XP_005047389.1	XM_005047332.1
Aves	VRTN	Fulmarus_glacialis	XP_009576273.1	XM_009577978.1
Aves	VRTN	Gallus_gallus	XP_040528651.1	XM_040672717.1
Aves	VRTN	Gavia_stellata	XP_009816686.1	XM_009818384.1
Aves	VRTN	Geospiza_fortis	XP_014167153.2	XM_014311678.2
Aves	VRTN	Haliaeetus_leucocephalus	XP_010582007.1	XM_010583705.1
Aves	VRTN	Lagopus_leucura	XP_042721845.1	XM_042865911.1
Aves	VRTN	Leptosomus_discolor	XP_009948480.1	XM_009950178.1
Aves	VRTN	Lonchura_striata_domestica	XP_021398568.1	XM_021542893.2
Aves	VRTN	Manacus_vitellinus	XP_017938529.2	XM_018083040.2
Aves	VRTN	Meleagris_gallopavo	XP_031409471.1	XM_031553611.1
Aves	VRTN	Melopsittacus_undulatus	XP_033917980.1	XM_034062089.1
Aves	VRTN	Merops_nubicus	XP_008944889.1	XM_008946641.1
Aves	VRTN	Mesitornis_unicolor	XP_010179335.1	XM_010181033.1
Aves	VRTN	Nestor_notabilis	XP_010021965.1	XM_010023663.1
Aves	VRTN	Nipponia_nippon	XP_009472747.1	XM_009474472.1
Aves	VRTN	Numida_meleagris	XP_021259178.1	XM_021403503.1
Aves	VRTN	Opisthocomus_hoazin	XP_009937457.1	XM_009939155.1
Aves	VRTN	Oxyura_jamaicensis	XP_035185035.1	XM_035329144.1
Aves	VRTN	Parus_major	XP_015486452.1	XM_015630966.3
Aves	VRTN	Phaethon_lepturus	XP_010285691.1	XM_010287389.1
Aves	VRTN	Phalacrocorax_carbo	XP_009509335.1	XM_009511040.1
Aves	VRTN	Phasianus_colchicus	XP_031449729.1	XM_031593869.1
Aves	VRTN	Pygoscelis_adeliae	XP_009317660.1	XM_009319385.1
Aves	VRTN	Strigops_habroptila	XP_030339378.1	XM_030483518.1
Aves	VRTN	Struthio_camelus_australis	XP_009669188.1	XM_009670893.1
Aves	VRTN	Taeniopygia_guttata	XP_030128996.3	XM_030273136.3
Aves	VRTN	Tauraco_erythrolophus	XP_009983553.1	XM_009985251.1
Aves	VRTN	Tinamus_guttatus	XP_010211930.1	XM_010213628.1
Aves	VRTN	Tyto_alba	XP_032864519.2	XM_033008628.2
Aves	VRTN	Zonotrichia_albicollis	XP_014123532.1	XM_014268057.2
Carnivora	VRTN	Acinonyx_jubatus	XP_026922653.1	XM_027066852.1
Carnivora	VRTN	Ailuropoda_melanoleuca	XP_002914739.1	XM_002914693.1
Carnivora	VRTN	Callorhinus_ursinus	XP_025725447.1	XM_025869662.1
Carnivora	VRTN	Canis_lupus_dingo	XP_025299203.1	XM_025443418.2
Carnivora	VRTN	Enhydra_lutris_kenyoni	XP_022360759.1	XM_022505051.1
Carnivora	VRTN	Eumetopias_jubatus	XP_027957913.1	XM_028102112.1
Carnivora	VRTN	Felis_catus	XP_023111625.1	XM_023255857.1
Carnivora	VRTN	Halichoerus_grypus	XP_035973684.1	XM_036117791.1
Carnivora	VRTN	Hyaena_hyaena	XP_039088158.1	XM_039232227.1
Carnivora	VRTN	Leptonychotes_weddellii	XP_006745552.1	XM_006745489.1
Carnivora	VRTN	Lontra_canadensis	XP_032693315.1	XM_032837424.1
Carnivora	VRTN	Mirounga_leonina	XP_034848255.1	XM_034992364.1
Carnivora	VRTN	Mustela_erminea	XP_032200830.1	XM_032344939.1
Carnivora	VRTN	Mustela_putorius_furo	XP_004739331.1	XM_004739274.2
Carnivora	VRTN	Neomonachus_schauinslandi	XP_021535232.1	XM_021679557.1
Carnivora	VRTN	Odobenus_rosmarus_divergens	XP_004399424.2	XM_004399367.2
Carnivora	VRTN	Panthera_leo	XP_042796599.1	XM_042940665.1
Carnivora	VRTN	Panthera_pardus	XP_019282688.1	XM_019427143.1
Carnivora	VRTN	Panthera_tigris	XP_042843705.1	XM_042987771.1
Carnivora	VRTN	Phoca_vitulina	XP_032260590.1	XM_032404699.1
Carnivora	VRTN	Puma_concolor	XP_025775801.1	XM_025920016.1
Carnivora	VRTN	Puma_yagouaroundi	XP_040332387.1	XM_040476453.1
Carnivora	VRTN	Suricata_suricatta	XP_029808429.1	XM_029952569.1
Carnivora	VRTN	Ursus_arctos_horribilis	XP_026375473.1	XM_026519688.1
Carnivora	VRTN	Ursus_maritimus	XP_040497208.1	XM_040641274.1
Carnivora	VRTN	Vulpes_lagopus	XP_041613992.1	XM_041758058.1
Carnivora	VRTN	Vulpes_vulpes	XP_025864445.1	XM_026008660.1
Carnivora	VRTN	Zalophus_californianus	XP_027428407.1	XM_027572606.1
Chiroptera	VRTN	Artibeus_jamaicensis	XP_036984037.1	XM_037128142.1
Chiroptera	VRTN	Desmodus_rotundus	XP_024423217.1	XM_024567449.1
Chiroptera	VRTN	Eptesicus_fuscus	XP_008137059.1	XM_008138837.1
Chiroptera	VRTN	Hipposideros_armiger	XP_019495859.1	XM_019640314.1
Chiroptera	VRTN	Miniopterus_natalensis	XP_016063629.1	XM_016208143.1
Chiroptera	VRTN	Molossus_molossus	XP_036103574.1	XM_036247681.1
Chiroptera	VRTN	Myotis_myotis	XP_036181311.1	XM_036325418.1
Chiroptera	VRTN	Phyllostomus_discolor	XP_028363056.1	XM_028507255.2
Chiroptera	VRTN	Pteropus_vampyrus	XP_011369179.1	XM_011370877.2
Chiroptera	VRTN	Rhinolophus_ferrumequinum	XP_032964990.1	XM_033109099.1
Chiroptera	VRTN	Rousettus_aegyptiacus	XP_015994533.2	XM_016139047.2
Marsupialia	VRTN	Dromiciops_gliroides	XP_043844351.1	XM_043988416.1
Marsupialia	VRTN	Gracilinanus_agilis	XP_044518010.1	XM_044662075.1
Marsupialia	VRTN	Monodelphis_domestica	XP_001375329.1	XM_001375292.2
Marsupialia	VRTN	Phascolarctos_cinereus	XP_020841818.1	XM_020986159.1
Marsupialia	VRTN	Sarcophilus_harrisii	XP_031808388.1	XM_031952528.1
Marsupialia	VRTN	Trichosurus_vulpecula	XP_036625551.1	XM_036769656.1
Marsupialia	VRTN	Vombatus_ursinus	XP_027700475.1	XM_027844674.1
Perissodactyla	VRTN	Ceratotherium_simum_simum	XP_004426409.1	XM_004426352.1
Perissodactyla	VRTN	Equus_asinus	XP_014691125.1	XM_014835639.2
Perissodactyla	VRTN	Equus_caballus	XP_001490454.2	XM_001490404.2
Perissodactyla	VRTN	Equus_przewalskii	XP_008514646.1	XM_008516424.1
Primates	VRTN	Aotus_nancymaae	XP_012293469.1	XM_012438046.1
Primates	VRTN	Callithrix_jacchus	XP_017832706.1	XM_017977217.3
Primates	VRTN	Carlito_syrichta	XP_008058380.1	XM_008060189.1
Primates	VRTN	Cebus_imitator	XP_017384162.1	XM_017528673.2
Primates	VRTN	Cercocebus_atys	XP_011926235.1	XM_012070845.1
Primates	VRTN	Chlorocebus_sabaeus	XP_007985459.1	XM_007987268.2
Primates	VRTN	Gorilla_gorilla	XP_030857623.1	XM_031001763.1
Primates	VRTN	Homo_sapiens	NP_060698.2	NM_018228.3
Primates	VRTN	Hylobates_moloch	XP_032035558.1	XM_032179667.1
Primates	VRTN	Macaca_fascicularis	XP_005561819.1	XM_005561762.2
Primates	VRTN	Macaca_mulatta	NP_001181827.1	NM_001194898.1
Primates	VRTN	Macaca_nemestrina	XP_024653030.1	XM_024797262.1
Primates	VRTN	Mandrillus_leucophaeus	XP_011836905.1	XM_011981515.1
Primates	VRTN	Microcebus_murinus	XP_012598773.1	XM_012743319.1
Primates	VRTN	Nomascus_leucogenys	XP_004093066.2	XM_004093018.3
Primates	VRTN	Otolemur_garnettii	XP_003786957.1	XM_003786909.1
Primates	VRTN	Pan_paniscus	XP_003824211.2	XM_003824163.3
Primates	VRTN	Pan_troglodytes	XP_016781900.1	XM_016926411.2
Primates	VRTN	Papio_anubis	XP_021797081.2	XM_021941389.2
Primates	VRTN	Piliocolobus_tephrosceles	XP_023086067.1	XM_023230299.2
Primates	VRTN	Pongo_abelii	XP_009247566.2	XM_009249291.2
Primates	VRTN	Propithecus_coquereli	XP_012511595.1	XM_012656141.1
Primates	VRTN	Rhinopithecus_bieti	XP_017735982.1	XM_017880493.1
Primates	VRTN	Rhinopithecus_roxellana	XP_010380935.1	XM_010382633.2
Primates	VRTN	Saimiri_boliviensis	XP_003924588.1	XM_003924539.2
Primates	VRTN	Sapajus_apella	XP_032143768.1	XM_032287877.1
Primates	VRTN	Theropithecus_gelada	XP_025248089.1	XM_025392304.1
Primates	VRTN	Trachypithecus_francoisi	XP_033043339.1	XM_033187448.1
Rodentia	VRTN	Arvicanthis_niloticus	XP_034344440.1	XM_034488549.1
Rodentia	VRTN	Arvicola_amphibius	XP_038191598.1	XM_038335670.1
Rodentia	VRTN	Cavia_porcellus	XP_003472463.1	XM_003472415.1
Rodentia	VRTN	Chinchilla_lanigera	XP_005409453.1	XM_005409396.1
Rodentia	VRTN	Dipodomys_ordii	XP_012870499.1	XM_013015045.1
Rodentia	VRTN	Fukomys_damarensis	XP_033622769.1	XM_033766878.1
Rodentia	VRTN	Heterocephalus_glaber	XP_004837260.1	XM_004837203.2
Rodentia	VRTN	Ictidomys_tridecemlineatus	XP_005321289.1	XM_005321232.2
Rodentia	VRTN	Jaculus_jaculus	XP_004649470.1	XM_004649413.1
Rodentia	VRTN	Marmota_flaviventris	XP_027787294.1	XM_027931493.1
Rodentia	VRTN	Marmota_marmota_marmota	XP_015345054.1	XM_015489568.1
Rodentia	VRTN	Meriones_unguiculatus	XP_021489817.1	XM_021634142.1
Rodentia	VRTN	Mesocricetus_auratus	XP_012980939.1	XM_013125485.2
Rodentia	VRTN	Microtus_ochrogaster	XP_026632826.1	XM_026777025.1
Rodentia	VRTN	Mus_caroli	XP_021034205.1	XM_021178546.1
Rodentia	VRTN	Mus_musculus	NP_001028948.1	NM_001033776.2
Rodentia	VRTN	Mus_pahari	XP_021058277.1	XM_021202618.1
Rodentia	VRTN	Nannospalax_galili	XP_008847967.1	XM_008849745.1
Rodentia	VRTN	Octodon_degus	XP_004624914.1	XM_004624857.2
Rodentia	VRTN	Onychomys_torridus	XP_036061585.1	XM_036205692.1
Rodentia	VRTN	Peromyscus_leucopus	XP_037066885.1	XM_037210990.1
Rodentia	VRTN	Peromyscus_maniculatus_bairdii	XP_042116855.1	XM_042260921.1
Rodentia	VRTN	Rattus_norvegicus	XP_003750247.1	XM_003750199.5
Rodentia	VRTN	Rattus_rattus	XP_032763446.1	XM_032907555.1
Rodentia	VRTN	Urocitellus_parryii	XP_026256367.1	XM_026400582.1
Squamata	VRTN	Anolis_carolinensis	XP_003214498.1	XM_003214450.3
Squamata	VRTN	Crotalus_tigris	XP_039207872.1	XM_039351938.1
Squamata	VRTN	Gekko_japonicus	XP_015281853.1	XM_015426367.1
Squamata	VRTN	Lacerta_agilis	XP_032998605.1	XM_033142714.1
Squamata	VRTN	Notechis_scutatus	XP_026520056.1	XM_026664271.1
Squamata	VRTN	Pantherophis_guttatus	XP_034274521.1	XM_034418630.1
Squamata	VRTN	Pogona_vitticeps	XP_020649599.1	XM_020793940.1
Squamata	VRTN	Protobothrops_mucrosquamatus	XP_015674867.1	XM_015819381.2
Squamata	VRTN	Pseudonaja_textilis	XP_026560992.1	XM_026705207.1
Squamata	VRTN	Python_bivittatus	XP_025025817.1	XM_025170049.1
Squamata	VRTN	Thamnophis_elegans	XP_032065143.1	XM_032209252.1
Squamata	VRTN	Zootoca_vivipara	XP_034974460.1	XM_035118569.1
Testudines	VRTN	Chelonia_mydas	XP_027683353.1	XM_027827552.3
Testudines	VRTN	Chelonoidis_abingdonii	XP_032657912.1	XM_032802021.1
Testudines	VRTN	Chrysemys_picta	XP_005301730.1	XM_005301673.3
Testudines	VRTN	Dermochelys_coriacea	XP_038264028.1	XM_038408100.2
Testudines	VRTN	Gopherus_evgoodei	XP_030418474.1	XM_030562614.1
Testudines	VRTN	Mauremys_reevesii	XP_039390058.1	XM_039534124.1
Testudines	VRTN	Pelodiscus_sinensis	XP_006117803.1	XM_006117741.3
Testudines	VRTN	Terrapene_carolina_triunguis	XP_024048480.1	XM_024192712.1
Testudines	VRTN	Trachemys_scripta_elegans	XP_034624808.1	XM_034768917.1
Afrotheria	VSIG1	Chrysochloris_asiatica	XP_006871125.1	XM_006871063.1
Afrotheria	VSIG1	Echinops_telfairi	XP_030743751.1	XM_030887891.1
Afrotheria	VSIG1	Elephantulus_edwardii	XP_006890010.1	XM_006889948.1
Afrotheria	VSIG1	Loxodonta_africana	XP_023409684.1	XM_023553916.1
Afrotheria	VSIG1	Trichechus_manatus_latirostris	XP_004379893.1	XM_004379836.1
Amphibia	VSIG1	Bufo_bufo	XP_040261006.1	XM_040405072.1
Amphibia	VSIG1	Geotrypetes_seraphini	XP_033800205.1	XM_033944314.1
Amphibia	VSIG1	Microcaecilia_unicolor	XP_030066528.1	XM_030210668.1
Amphibia	VSIG1	Nanorana_parkeri	XP_018414159.1	XM_018558657.1
Amphibia	VSIG1	Rana_temporaria	XP_040179844.1	XM_040323910.1
Amphibia	VSIG1	Xenopus_tropicalis	NP_001106380.1	NM_001112909.1
Artiodactyla	VSIG1	Balaenoptera_acutorostrata_scammoni	XP_007196454.1	XM_007196392.1
Artiodactyla	VSIG1	Bos_indicus_x_Bos_taurus	XP_027390666.1	XM_027534865.1
Artiodactyla	VSIG1	Bos_mutus	XP_005910906.1	XM_005910844.1
Artiodactyla	VSIG1	Bubalus_bubalis	XP_006075649.1	XM_006075587.2
Artiodactyla	VSIG1	Camelus_ferus	XP_032331624.1	XM_032475733.1
Artiodactyla	VSIG1	Capra_hircus	XP_005700276.2	XM_005700219.3
Artiodactyla	VSIG1	Cervus_elaphus	XP_043753644.1	XM_043897709.1
Artiodactyla	VSIG1	Lipotes_vexillifer	XP_007463736.1	XM_007463674.1
Artiodactyla	VSIG1	Monodon_monoceros	XP_029096044.1	XM_029240211.1
Artiodactyla	VSIG1	Neophocaena_asiaeorientalis_asiaeorientalis	XP_024604370.1	XM_024748602.1
Artiodactyla	VSIG1	Orcinus_orca	XP_033264741.1	XM_033408850.1
Artiodactyla	VSIG1	Ovis_aries	XP_004022482.2	XM_004022433.5
Artiodactyla	VSIG1	Physeter_catodon	XP_007100827.2	XM_007100765.2
Artiodactyla	VSIG1	Sus_scrofa	XP_005658832.1	XM_005658775.3
Artiodactyla	VSIG1	Tursiops_truncatus	XP_033705165.1	XM_033849274.1
Artiodactyla	VSIG1	Vicugna_pacos	XP_015103288.2	XM_015247802.2
Aves	VSIG1	Acanthisitta_chloris	XP_009070249.1	XM_009072001.1
Aves	VSIG1	Anas_platyrhynchos	XP_038040234.1	XM_038184306.1
Aves	VSIG1	Anser_cygnoides_domesticus	XP_013040648.1	XM_013185194.1
Aves	VSIG1	Aptenodytes_forsteri	XP_009273639.1	XM_009275364.1
Aves	VSIG1	Aquila_chrysaetos_chrysaetos	XP_040974954.1	XM_041119020.1
Aves	VSIG1	Aythya_fuligula	XP_032052440.1	XM_032196549.1
Aves	VSIG1	Buceros_rhinoceros_silvestris	XP_010140150.1	XM_010141848.1
Aves	VSIG1	Calidris_pugnax	XP_014810497.1	XM_014955011.1
Aves	VSIG1	Calypte_anna	XP_030305054.1	XM_030449194.1
Aves	VSIG1	Camarhynchus_parvulus	XP_030823614.1	XM_030967754.1
Aves	VSIG1	Centrocercus_urophasianus	XP_042681415.1	XM_042825481.1
Aves	VSIG1	Chlamydotis_macqueenii	XP_010127320.1	XM_010129018.1
Aves	VSIG1	Columba_livia	XP_005509171.1	XM_005509114.2
Aves	VSIG1	Corvus_brachyrhynchos	XP_017598589.1	XM_017743100.1
Aves	VSIG1	Corvus_moneduloides	XP_031980124.1	XM_032124233.1
Aves	VSIG1	Coturnix_japonica	XP_015715971.1	XM_015860485.2
Aves	VSIG1	Cygnus_atratus	XP_035397252.1	XM_035541359.1
Aves	VSIG1	Dryobates_pubescens	XP_009898052.1	XM_009899750.1
Aves	VSIG1	Egretta_garzetta	XP_035757980.1	XM_035902087.1
Aves	VSIG1	Eurypyga_helias	XP_010148717.1	XM_010150415.1
Aves	VSIG1	Ficedula_albicollis	XP_016153847.1	XM_016298361.1
Aves	VSIG1	Gallus_gallus	XP_040554703.1	XM_040698769.1
Aves	VSIG1	Gavia_stellata	XP_009813252.1	XM_009814950.1
Aves	VSIG1	Geospiza_fortis	XP_005419882.1	XM_005419825.2
Aves	VSIG1	Haliaeetus_leucocephalus	XP_010567430.1	XM_010569128.1
Aves	VSIG1	Lagopus_leucura	XP_042732799.1	XM_042876865.1
Aves	VSIG1	Lonchura_striata_domestica	XP_031360628.1	XM_031504768.1
Aves	VSIG1	Manacus_vitellinus	XP_025750726.1	XM_025894941.2
Aves	VSIG1	Meleagris_gallopavo	XP_003208490.1	XM_003208442.4
Aves	VSIG1	Melopsittacus_undulatus	XP_030904140.2	XM_031048280.2
Aves	VSIG1	Nipponia_nippon	XP_009475771.1	XM_009477496.1
Aves	VSIG1	Nothoprocta_perdicaria	XP_025891747.1	XM_026035962.1
Aves	VSIG1	Numida_meleagris	XP_021261813.1	XM_021406138.1
Aves	VSIG1	Opisthocomus_hoazin	XP_009943515.1	XM_009945213.1
Aves	VSIG1	Oxyura_jamaicensis	XP_035180551.1	XM_035324660.1
Aves	VSIG1	Parus_major	XP_015481539.1	XM_015626053.3
Aves	VSIG1	Phaethon_lepturus	XP_010281205.1	XM_010282903.1
Aves	VSIG1	Phasianus_colchicus	XP_031450352.1	XM_031594492.1
Aves	VSIG1	Pygoscelis_adeliae	XP_009326179.1	XM_009327904.1
Aves	VSIG1	Serinus_canaria	XP_030084811.1	XM_030228951.1
Aves	VSIG1	Strigops_habroptila	XP_030352932.1	XM_030497072.1
Aves	VSIG1	Struthio_camelus_australis	XP_009683772.1	XM_009685477.1
Aves	VSIG1	Taeniopygia_guttata	XP_002192725.4	XM_002192689.6
Aves	VSIG1	Tauraco_erythrolophus	XP_009975911.1	XM_009977609.1
Aves	VSIG1	Tinamus_guttatus	XP_010211016.1	XM_010212714.1
Aves	VSIG1	Tyto_alba	XP_009961972.2	XM_009963670.3
Aves	VSIG1	Zonotrichia_albicollis	XP_005484525.1	XM_005484468.3
Carnivora	VSIG1	Acinonyx_jubatus	XP_026910716.1	XM_027054915.1
Carnivora	VSIG1	Ailuropoda_melanoleuca	XP_011227431.2	XM_011229129.3
Carnivora	VSIG1	Callorhinus_ursinus	XP_025709499.1	XM_025853714.1
Carnivora	VSIG1	Canis_lupus_dingo	XP_025287351.1	XM_025431566.2
Carnivora	VSIG1	Enhydra_lutris_kenyoni	XP_022380570.1	XM_022524862.1
Carnivora	VSIG1	Eumetopias_jubatus	XP_027945537.1	XM_028089736.1
Carnivora	VSIG1	Felis_catus	XP_006943975.1	XM_006943913.3
Carnivora	VSIG1	Halichoerus_grypus	XP_035932011.1	XM_036076118.1
Carnivora	VSIG1	Hyaena_hyaena	XP_039089417.1	XM_039233486.1
Carnivora	VSIG1	Leptonychotes_weddellii	XP_030876340.1	XM_031020480.1
Carnivora	VSIG1	Lontra_canadensis	XP_032693041.1	XM_032837150.1
Carnivora	VSIG1	Mirounga_leonina	XP_034862798.1	XM_035006907.1
Carnivora	VSIG1	Mustela_erminea	XP_032187090.1	XM_032331199.1
Carnivora	VSIG1	Mustela_putorius_furo	XP_012920312.1	XM_013064858.1
Carnivora	VSIG1	Neomonachus_schauinslandi	XP_021534138.1	XM_021678463.1
Carnivora	VSIG1	Odobenus_rosmarus_divergens	XP_012422816.1	XM_012567362.1
Carnivora	VSIG1	Panthera_pardus	XP_019282355.1	XM_019426810.1
Carnivora	VSIG1	Panthera_tigris	XP_007090706.1	XM_007090644.3
Carnivora	VSIG1	Phoca_vitulina	XP_032248707.1	XM_032392816.1
Carnivora	VSIG1	Puma_concolor	XP_025790121.1	XM_025934336.1
Carnivora	VSIG1	Puma_yagouaroundi	XP_040324372.1	XM_040468438.1
Carnivora	VSIG1	Suricata_suricatta	XP_029786136.1	XM_029930276.1
Carnivora	VSIG1	Ursus_arctos_horribilis	XP_044248052.1	XM_044392117.1
Carnivora	VSIG1	Ursus_maritimus	XP_008695462.2	XM_008697240.2
Carnivora	VSIG1	Vulpes_lagopus	XP_041596931.1	XM_041740997.1
Carnivora	VSIG1	Vulpes_vulpes	XP_025870710.1	XM_026014925.1
Carnivora	VSIG1	Zalophus_californianus	XP_027463221.1	XM_027607420.2
Chiroptera	VSIG1	Artibeus_jamaicensis	XP_037023012.1	XM_037167117.1
Chiroptera	VSIG1	Desmodus_rotundus	XP_024407404.1	XM_024551636.1
Chiroptera	VSIG1	Eptesicus_fuscus	XP_027988148.1	XM_028132347.1
Chiroptera	VSIG1	Hipposideros_armiger	XP_019517981.1	XM_019662436.1
Chiroptera	VSIG1	Miniopterus_natalensis	XP_016054178.1	XM_016198692.1
Chiroptera	VSIG1	Molossus_molossus	XP_036127552.1	XM_036271659.1
Chiroptera	VSIG1	Myotis_lucifugus	XP_023612634.1	XM_023756866.1
Chiroptera	VSIG1	Myotis_myotis	XP_036160024.1	XM_036304131.1
Chiroptera	VSIG1	Phyllostomus_discolor	XP_028379203.1	XM_028523402.2
Chiroptera	VSIG1	Pteropus_vampyrus	XP_023389914.1	XM_023534146.1
Chiroptera	VSIG1	Rhinolophus_ferrumequinum	XP_032971324.1	XM_033115433.1
Chiroptera	VSIG1	Rousettus_aegyptiacus	XP_015983084.2	XM_016127598.2
Marsupialia	VSIG1	Dromiciops_gliroides	XP_043829509.1	XM_043973574.1
Marsupialia	VSIG1	Gracilinanus_agilis	XP_044538656.1	XM_044682721.1
Marsupialia	VSIG1	Monodelphis_domestica	XP_007507001.1	XM_007506939.1
Marsupialia	VSIG1	Phascolarctos_cinereus	XP_020822866.1	XM_020967207.1
Marsupialia	VSIG1	Sarcophilus_harrisii	XP_012408630.2	XM_012553176.2
Marsupialia	VSIG1	Vombatus_ursinus	XP_027694700.1	XM_027838899.1
Perissodactyla	VSIG1	Ceratotherium_simum_simum	XP_014650842.1	XM_014795356.1
Perissodactyla	VSIG1	Equus_asinus	XP_044620047.1	XM_044764112.1
Perissodactyla	VSIG1	Equus_caballus	XP_005614458.2	XM_005614401.3
Perissodactyla	VSIG1	Equus_przewalskii	XP_008538807.1	XM_008540585.1
Primates	VSIG1	Callithrix_jacchus	XP_008987994.2	XM_008989746.3
Primates	VSIG1	Carlito_syrichta	XP_008070375.1	XM_008072184.1
Primates	VSIG1	Cebus_imitator	XP_017401954.1	XM_017546465.2
Primates	VSIG1	Cercocebus_atys	XP_011886439.1	XM_012031049.1
Primates	VSIG1	Chlorocebus_sabaeus	XP_007990710.1	XM_007992519.2
Primates	VSIG1	Gorilla_gorilla	XP_004064736.1	XM_004064688.3
Primates	VSIG1	Homo_sapiens	NP_872413.1	NM_182607.5
Primates	VSIG1	Hylobates_moloch	XP_032613328.1	XM_032757437.1
Primates	VSIG1	Macaca_fascicularis	XP_005594378.1	XM_005594321.2
Primates	VSIG1	Macaca_mulatta	XP_014983456.1	XM_015127970.2
Primates	VSIG1	Macaca_nemestrina	XP_011754384.1	XM_011756082.2
Primates	VSIG1	Mandrillus_leucophaeus	XP_011837915.1	XM_011982525.1
Primates	VSIG1	Microcebus_murinus	XP_012606009.1	XM_012750555.1
Primates	VSIG1	Nomascus_leucogenys	XP_030663026.1	XM_030807166.1
Primates	VSIG1	Otolemur_garnettii	XP_012666816.1	XM_012811362.1
Primates	VSIG1	Pan_paniscus	XP_003819731.2	XM_003819683.3
Primates	VSIG1	Pan_troglodytes	XP_009437730.1	XM_009439455.2
Primates	VSIG1	Papio_anubis	XP_003918166.1	XM_003918117.4
Primates	VSIG1	Piliocolobus_tephrosceles	XP_023058766.1	XM_023202998.1
Primates	VSIG1	Pongo_abelii	XP_002832021.1	XM_002831975.4
Primates	VSIG1	Propithecus_coquereli	XP_012500091.1	XM_012644637.1
Primates	VSIG1	Rhinopithecus_bieti	XP_017705769.1	XM_017850280.1
Primates	VSIG1	Rhinopithecus_roxellana	XP_030789562.1	XM_030933702.1
Primates	VSIG1	Saimiri_boliviensis	XP_003935922.1	XM_003935873.3
Primates	VSIG1	Sapajus_apella	XP_032106778.1	XM_032250887.1
Primates	VSIG1	Theropithecus_gelada	XP_025228390.1	XM_025372605.1
Primates	VSIG1	Trachypithecus_francoisi	XP_033056823.1	XM_033200932.1
Rodentia	VSIG1	Arvicanthis_niloticus	XP_034341425.1	XM_034485534.1
Rodentia	VSIG1	Arvicola_amphibius	XP_038173240.1	XM_038317312.1
Rodentia	VSIG1	Castor_canadensis	XP_020014462.1	XM_020158873.1
Rodentia	VSIG1	Cavia_porcellus	XP_013005688.2	XM_013150234.2
Rodentia	VSIG1	Chinchilla_lanigera	XP_005404739.1	XM_005404682.2
Rodentia	VSIG1	Cricetulus_griseus	XP_027289387.1	XM_027433586.2
Rodentia	VSIG1	Dipodomys_ordii	XP_012881296.1	XM_013025842.1
Rodentia	VSIG1	Fukomys_damarensis	XP_010601349.1	XM_010603047.2
Rodentia	VSIG1	Heterocephalus_glaber	XP_004861510.1	XM_004861453.3
Rodentia	VSIG1	Ictidomys_tridecemlineatus	XP_040140022.1	XM_040284088.1
Rodentia	VSIG1	Jaculus_jaculus	XP_004659017.1	XM_004658960.1
Rodentia	VSIG1	Marmota_flaviventris	XP_027790075.1	XM_027934274.1
Rodentia	VSIG1	Marmota_marmota_marmota	XP_015353451.1	XM_015497965.1
Rodentia	VSIG1	Meriones_unguiculatus	XP_021517975.1	XM_021662300.1
Rodentia	VSIG1	Mesocricetus_auratus	XP_040600411.1	XM_040744477.1
Rodentia	VSIG1	Microtus_ochrogaster	XP_005367402.1	XM_005367345.3
Rodentia	VSIG1	Mus_caroli	XP_021009080.1	XM_021153421.1
Rodentia	VSIG1	Mus_musculus	NP_084457.2	NM_030181.3
Rodentia	VSIG1	Mus_pahari	XP_021043996.1	XM_021188337.1
Rodentia	VSIG1	Nannospalax_galili	XP_008851218.1	XM_008852996.1
Rodentia	VSIG1	Octodon_degus	XP_023558487.1	XM_023702719.1
Rodentia	VSIG1	Onychomys_torridus	XP_036031120.1	XM_036175227.1
Rodentia	VSIG1	Peromyscus_leucopus	XP_028732818.1	XM_028876985.2
Rodentia	VSIG1	Peromyscus_maniculatus_bairdii	XP_006970369.1	XM_006970307.3
Rodentia	VSIG1	Rattus_norvegicus	NP_001032873.1	NM_001037784.1
Rodentia	VSIG1	Rattus_rattus	XP_032746276.1	XM_032890385.1
Rodentia	VSIG1	Urocitellus_parryii	XP_026258426.1	XM_026402641.1
Squamata	VSIG1	Anolis_carolinensis	XP_008112883.1	XM_008114676.2
Squamata	VSIG1	Crotalus_tigris	XP_039204667.1	XM_039348733.1
Squamata	VSIG1	Lacerta_agilis	XP_032994139.1	XM_033138248.1
Squamata	VSIG1	Notechis_scutatus	XP_026530419.1	XM_026674634.1
Squamata	VSIG1	Pantherophis_guttatus	XP_034290859.1	XM_034434968.1
Squamata	VSIG1	Podarcis_muralis	XP_028571550.1	XM_028715717.1
Squamata	VSIG1	Pogona_vitticeps	XP_020639965.1	XM_020784306.1
Squamata	VSIG1	Protobothrops_mucrosquamatus	XP_015687910.2	XM_015832424.2
Squamata	VSIG1	Pseudonaja_textilis	XP_026558941.1	XM_026703156.1
Squamata	VSIG1	Thamnophis_elegans	XP_032084425.1	XM_032228534.1
Squamata	VSIG1	Zootoca_vivipara	XP_034957836.1	XM_035101945.1
Testudines	VSIG1	Chelonia_mydas	XP_037764820.1	XM_037908892.2
Testudines	VSIG1	Chrysemys_picta	XP_042707438.1	XM_042851504.1
Testudines	VSIG1	Dermochelys_coriacea	XP_038272962.1	XM_038417034.2
Testudines	VSIG1	Gopherus_evgoodei	XP_030430239.1	XM_030574379.1
Testudines	VSIG1	Mauremys_reevesii	XP_039344456.1	XM_039488522.1
Testudines	VSIG1	Pelodiscus_sinensis	XP_014435614.1	XM_014580128.2
Testudines	VSIG1	Terrapene_carolina_triunguis	XP_026508877.1	XM_026653092.2
Testudines	VSIG1	Trachemys_scripta_elegans	XP_034636448.1	XM_034780557.1
Afrotheria	VSIG10	Chrysochloris_asiatica	XP_006865568.1	XM_006865506.1
Afrotheria	VSIG10	Echinops_telfairi	XP_004709737.1	XM_004709680.1
Afrotheria	VSIG10	Elephantulus_edwardii	XP_006890557.1	XM_006890495.1
Afrotheria	VSIG10	Loxodonta_africana	XP_003419320.1	XM_003419272.3
Afrotheria	VSIG10	Orycteropus_afer_afer	XP_007936397.1	XM_007938206.1
Afrotheria	VSIG10	Trichechus_manatus_latirostris	XP_004379090.1	XM_004379033.2
Amphibia	VSIG10	Bufo_bufo	XP_040271961.1	XM_040416027.1
Amphibia	VSIG10	Geotrypetes_seraphini	XP_033811086.1	XM_033955195.1
Amphibia	VSIG10	Microcaecilia_unicolor	XP_030074408.1	XM_030218548.1
Amphibia	VSIG10	Nanorana_parkeri	XP_018424596.1	XM_018569094.1
Amphibia	VSIG10	Rana_temporaria	XP_040201728.1	XM_040345794.1
Amphibia	VSIG10	Rhinatrema_bivittatum	XP_029427219.1	XM_029571359.1
Amphibia	VSIG10	Xenopus_tropicalis	NP_001039056.1	NM_001045591.1
Artiodactyla	VSIG10	Balaenoptera_acutorostrata_scammoni	XP_007189533.1	XM_007189471.1
Artiodactyla	VSIG10	Bison_bison_bison	XP_010826838.1	XM_010828536.1
Artiodactyla	VSIG10	Bos_indicus_x_Bos_taurus	XP_027422520.1	XM_027566719.1
Artiodactyla	VSIG10	Bos_mutus	XP_005888373.1	XM_005888311.2
Artiodactyla	VSIG10	Bubalus_bubalis	XP_006074297.2	XM_006074235.2
Artiodactyla	VSIG10	Camelus_ferus	XP_032328094.1	XM_032472203.1
Artiodactyla	VSIG10	Capra_hircus	XP_005691519.1	XM_005691462.3
Artiodactyla	VSIG10	Cervus_elaphus	XP_043757722.1	XM_043901787.1
Artiodactyla	VSIG10	Lipotes_vexillifer	XP_007455909.1	XM_007455847.1
Artiodactyla	VSIG10	Monodon_monoceros	XP_029086487.1	XM_029230654.1
Artiodactyla	VSIG10	Neophocaena_asiaeorientalis_asiaeorientalis	XP_024614431.1	XM_024758663.1
Artiodactyla	VSIG10	Orcinus_orca	XP_004281529.1	XM_004281481.2
Artiodactyla	VSIG10	Ovis_aries	XP_027812337.2	XM_027956536.2
Artiodactyla	VSIG10	Sus_scrofa	XP_001924462.2	XM_001924427.5
Artiodactyla	VSIG10	Tursiops_truncatus	XP_019806010.1	XM_019950451.2
Artiodactyla	VSIG10	Vicugna_pacos	XP_031525879.1	XM_031670019.1
Aves	VSIG10	Anas_platyrhynchos	XP_038043584.1	XM_038187656.1
Aves	VSIG10	Anser_cygnoides_domesticus	XP_013029196.1	XM_013173742.1
Aves	VSIG10	Aquila_chrysaetos_chrysaetos	XP_029880767.1	XM_030024907.2
Aves	VSIG10	Aythya_fuligula	XP_032054978.1	XM_032199087.1
Aves	VSIG10	Calidris_pugnax	XP_014816676.1	XM_014961190.1
Aves	VSIG10	Calypte_anna	XP_030316419.1	XM_030460559.1
Aves	VSIG10	Camarhynchus_parvulus	XP_030814924.1	XM_030959064.1
Aves	VSIG10	Centrocercus_urophasianus	XP_042684831.1	XM_042828897.1
Aves	VSIG10	Columba_livia	XP_013227339.1	XM_013371885.2
Aves	VSIG10	Corvus_brachyrhynchos	XP_017602044.1	XM_017746555.1
Aves	VSIG10	Corvus_moneduloides	XP_031984313.1	XM_032128422.1
Aves	VSIG10	Coturnix_japonica	XP_015733493.1	XM_015878007.2
Aves	VSIG10	Cuculus_canorus	XP_009565302.1	XM_009567007.1
Aves	VSIG10	Cygnus_atratus	XP_035412840.1	XM_035556947.1
Aves	VSIG10	Dryobates_pubescens	XP_009908048.1	XM_009909746.1
Aves	VSIG10	Ficedula_albicollis	XP_005055288.1	XM_005055231.1
Aves	VSIG10	Gallus_gallus	XP_415284.6	XM_415284.7
Aves	VSIG10	Geospiza_fortis	XP_014162670.1	XM_014307195.2
Aves	VSIG10	Haliaeetus_leucocephalus	XP_010573931.1	XM_010575629.1
Aves	VSIG10	Lagopus_leucura	XP_042742990.1	XM_042887056.1
Aves	VSIG10	Lonchura_striata_domestica	XP_021405669.2	XM_021549994.2
Aves	VSIG10	Manacus_vitellinus	XP_017937368.2	XM_018081879.2
Aves	VSIG10	Melopsittacus_undulatus	XP_033924204.1	XM_034068313.1
Aves	VSIG10	Nipponia_nippon	XP_009462048.1	XM_009463773.1
Aves	VSIG10	Numida_meleagris	XP_021268677.1	XM_021413002.1
Aves	VSIG10	Opisthocomus_hoazin	XP_009935071.1	XM_009936769.1
Aves	VSIG10	Oxyura_jamaicensis	XP_035196898.1	XM_035341007.1
Aves	VSIG10	Parus_major	XP_015499923.1	XM_015644437.3
Aves	VSIG10	Phasianus_colchicus	XP_031448049.1	XM_031592189.1
Aves	VSIG10	Pygoscelis_adeliae	XP_009329156.1	XM_009330881.1
Aves	VSIG10	Serinus_canaria	XP_030085950.1	XM_030230090.1
Aves	VSIG10	Strigops_habroptila	XP_030357335.1	XM_030501475.2
Aves	VSIG10	Struthio_camelus_australis	XP_009669330.1	XM_009671035.1
Aves	VSIG10	Taeniopygia_guttata	XP_030141793.3	XM_030285933.3
Aves	VSIG10	Tyto_alba	XP_042661667.1	XM_042805733.1
Aves	VSIG10	Zonotrichia_albicollis	XP_014127101.1	XM_014271626.2
Carnivora	VSIG10	Acinonyx_jubatus	XP_026899619.1	XM_027043818.1
Carnivora	VSIG10	Ailuropoda_melanoleuca	XP_011223837.2	XM_011225535.3
Carnivora	VSIG10	Canis_lupus_dingo	XP_025329906.1	XM_025474121.2
Carnivora	VSIG10	Enhydra_lutris_kenyoni	XP_022373046.1	XM_022517338.1
Carnivora	VSIG10	Eumetopias_jubatus	XP_027972524.1	XM_028116723.1
Carnivora	VSIG10	Felis_catus	XP_011286102.1	XM_011287800.3
Carnivora	VSIG10	Halichoerus_grypus	XP_035939201.1	XM_036083308.1
Carnivora	VSIG10	Hyaena_hyaena	XP_039104683.1	XM_039248752.1
Carnivora	VSIG10	Leptonychotes_weddellii	XP_030876752.1	XM_031020892.1
Carnivora	VSIG10	Lontra_canadensis	XP_032732072.1	XM_032876181.1
Carnivora	VSIG10	Mirounga_leonina	XP_034872991.1	XM_035017100.1
Carnivora	VSIG10	Mustela_erminea	XP_032166207.1	XM_032310316.1
Carnivora	VSIG10	Mustela_putorius_furo	XP_004753384.2	XM_004753327.2
Carnivora	VSIG10	Neomonachus_schauinslandi	XP_044777018.1	XM_044921083.1
Carnivora	VSIG10	Odobenus_rosmarus_divergens	XP_004396744.1	XM_004396687.2
Carnivora	VSIG10	Panthera_leo	XP_042766483.1	XM_042910549.1
Carnivora	VSIG10	Panthera_pardus	XP_019322868.1	XM_019467323.1
Carnivora	VSIG10	Panthera_tigris	XP_042818194.1	XM_042962260.1
Carnivora	VSIG10	Phoca_vitulina	XP_032287494.1	XM_032431603.1
Carnivora	VSIG10	Puma_concolor	XP_025789401.1	XM_025933616.1
Carnivora	VSIG10	Puma_yagouaroundi	XP_040299696.1	XM_040443762.1
Carnivora	VSIG10	Suricata_suricatta	XP_029778505.1	XM_029922645.1
Carnivora	VSIG10	Ursus_arctos_horribilis	XP_026370757.1	XM_026514972.2
Carnivora	VSIG10	Ursus_maritimus	XP_040475803.1	XM_040619869.1
Carnivora	VSIG10	Vulpes_lagopus	XP_041584905.1	XM_041728971.1
Carnivora	VSIG10	Vulpes_vulpes	XP_025871637.1	XM_026015852.1
Carnivora	VSIG10	Zalophus_californianus	XP_027432707.2	XM_027576906.2
Chiroptera	VSIG10	Artibeus_jamaicensis	XP_037012075.1	XM_037156180.1
Chiroptera	VSIG10	Desmodus_rotundus	XP_024422463.1	XM_024566695.1
Chiroptera	VSIG10	Eptesicus_fuscus	XP_008140983.1	XM_008142761.2
Chiroptera	VSIG10	Hipposideros_armiger	XP_019504712.1	XM_019649167.1
Chiroptera	VSIG10	Miniopterus_natalensis	XP_016057103.1	XM_016201617.1
Chiroptera	VSIG10	Molossus_molossus	XP_036132476.1	XM_036276583.1
Chiroptera	VSIG10	Myotis_lucifugus	XP_006096627.1	XM_006096565.3
Chiroptera	VSIG10	Myotis_myotis	XP_036209568.1	XM_036353675.1
Chiroptera	VSIG10	Phyllostomus_discolor	XP_035870691.1	XM_036014798.1
Chiroptera	VSIG10	Pteropus_vampyrus	XP_011354148.1	XM_011355846.2
Chiroptera	VSIG10	Rhinolophus_ferrumequinum	XP_032954091.1	XM_033098200.1
Chiroptera	VSIG10	Rousettus_aegyptiacus	XP_016005006.2	XM_016149520.2
Marsupialia	VSIG10	Dromiciops_gliroides	XP_043834638.1	XM_043978703.1
Marsupialia	VSIG10	Monodelphis_domestica	XP_016288224.1	XM_016432738.1
Marsupialia	VSIG10	Phascolarctos_cinereus	XP_020863620.1	XM_021007961.1
Marsupialia	VSIG10	Sarcophilus_harrisii	XP_031804546.1	XM_031948686.1
Marsupialia	VSIG10	Trichosurus_vulpecula	XP_036617400.1	XM_036761505.1
Marsupialia	VSIG10	Vombatus_ursinus	XP_027720320.1	XM_027864519.1
Perissodactyla	VSIG10	Ceratotherium_simum_simum	XP_004429989.1	XM_004429932.2
Perissodactyla	VSIG10	Equus_asinus	XP_014710207.1	XM_014854721.2
Perissodactyla	VSIG10	Equus_caballus	XP_001489351.1	XM_001489301.4
Perissodactyla	VSIG10	Equus_przewalskii	XP_008513701.1	XM_008515479.1
Primates	VSIG10	Aotus_nancymaae	XP_012324409.1	XM_012468986.1
Primates	VSIG10	Callithrix_jacchus	XP_002753108.2	XM_002753062.3
Primates	VSIG10	Carlito_syrichta	XP_008069800.2	XM_008071609.2
Primates	VSIG10	Cebus_imitator	XP_037594849.1	XM_037738921.1
Primates	VSIG10	Cercocebus_atys	XP_011930472.1	XM_012075082.1
Primates	VSIG10	Chlorocebus_sabaeus	XP_037852392.1	XM_037996464.1
Primates	VSIG10	Gorilla_gorilla	XP_004054018.3	XM_004053970.3
Primates	VSIG10	Homo_sapiens	XP_011536804.1	XM_011538502.1
Primates	VSIG10	Hylobates_moloch	XP_032024453.1	XM_032168562.1
Primates	VSIG10	Macaca_fascicularis	XP_015287103.1	XM_015431617.1
Primates	VSIG10	Macaca_mulatta	XP_015008415.2	XM_015152929.2
Primates	VSIG10	Macaca_nemestrina	XP_011762524.1	XM_011764222.1
Primates	VSIG10	Mandrillus_leucophaeus	XP_011819935.1	XM_011964545.1
Primates	VSIG10	Microcebus_murinus	XP_020138710.1	XM_020283121.1
Primates	VSIG10	Nomascus_leucogenys	XP_030677648.1	XM_030821788.1
Primates	VSIG10	Otolemur_garnettii	XP_023369029.1	XM_023513261.1
Primates	VSIG10	Pan_paniscus	XP_003832458.1	XM_003832410.5
Primates	VSIG10	Pan_troglodytes	XP_016779828.1	XM_016924339.2
Primates	VSIG10	Papio_anubis	XP_003907274.3	XM_003907225.4
Primates	VSIG10	Piliocolobus_tephrosceles	XP_023060179.1	XM_023204411.2
Primates	VSIG10	Pongo_abelii	XP_002823882.2	XM_002823836.4
Primates	VSIG10	Propithecus_coquereli	XP_012505641.1	XM_012650187.1
Primates	VSIG10	Rhinopithecus_bieti	XP_017743359.1	XM_017887870.1
Primates	VSIG10	Rhinopithecus_roxellana	XP_010366567.2	XM_010368265.2
Primates	VSIG10	Saimiri_boliviensis	XP_010341128.2	XM_010342826.2
Primates	VSIG10	Sapajus_apella	XP_032096939.1	XM_032241048.1
Primates	VSIG10	Theropithecus_gelada	XP_025259449.1	XM_025403664.1
Primates	VSIG10	Trachypithecus_francoisi	XP_033076329.1	XM_033220438.1
Rodentia	VSIG10	Arvicanthis_niloticus	XP_034345648.1	XM_034489757.1
Rodentia	VSIG10	Arvicola_amphibius	XP_038201817.1	XM_038345889.1
Rodentia	VSIG10	Cavia_porcellus	XP_003478253.1	XM_003478205.3
Rodentia	VSIG10	Chinchilla_lanigera	XP_005396593.1	XM_005396536.2
Rodentia	VSIG10	Cricetulus_griseus	XP_027269987.1	XM_027414186.2
Rodentia	VSIG10	Dipodomys_ordii	XP_012869748.1	XM_013014294.1
Rodentia	VSIG10	Fukomys_damarensis	XP_010602484.2	XM_010604182.2
Rodentia	VSIG10	Heterocephalus_glaber	XP_004843752.1	XM_004843695.3
Rodentia	VSIG10	Ictidomys_tridecemlineatus	XP_005329728.1	XM_005329671.3
Rodentia	VSIG10	Jaculus_jaculus	XP_004664085.1	XM_004664028.1
Rodentia	VSIG10	Marmota_flaviventris	XP_027804906.1	XM_027949105.1
Rodentia	VSIG10	Marmota_marmota_marmota	XP_015357872.1	XM_015502386.1
Rodentia	VSIG10	Meriones_unguiculatus	XP_021498484.1	XM_021642809.1
Rodentia	VSIG10	Mesocricetus_auratus	XP_040587187.1	XM_040731253.1
Rodentia	VSIG10	Microtus_ochrogaster	XP_026639439.1	XM_026783638.1
Rodentia	VSIG10	Mus_caroli	XP_021019543.1	XM_021163884.2
Rodentia	VSIG10	Mus_musculus	NP_001028483.2	NM_001033311.3
Rodentia	VSIG10	Mus_pahari	XP_021042818.1	XM_021187159.2
Rodentia	VSIG10	Nannospalax_galili	XP_008845665.1	XM_008847443.3
Rodentia	VSIG10	Octodon_degus	XP_004636288.1	XM_004636231.2
Rodentia	VSIG10	Onychomys_torridus	XP_036027554.1	XM_036171661.1
Rodentia	VSIG10	Peromyscus_leucopus	XP_028734656.1	XM_028878823.2
Rodentia	VSIG10	Peromyscus_maniculatus_bairdii	XP_042124484.1	XM_042268550.1
Rodentia	VSIG10	Rattus_norvegicus	XP_006249499.1	XM_006249437.4
Rodentia	VSIG10	Rattus_rattus	XP_032742682.1	XM_032886791.1
Squamata	VSIG10	Anolis_carolinensis	XP_008111936.1	XM_008113729.2
Squamata	VSIG10	Crotalus_tigris	XP_039188522.1	XM_039332588.1
Squamata	VSIG10	Gekko_japonicus	XP_015268908.1	XM_015413422.1
Squamata	VSIG10	Lacerta_agilis	XP_033030581.1	XM_033174690.1
Squamata	VSIG10	Notechis_scutatus	XP_026540143.1	XM_026684358.1
Squamata	VSIG10	Pantherophis_guttatus	XP_034261861.1	XM_034405970.1
Squamata	VSIG10	Podarcis_muralis	XP_028565982.1	XM_028710149.1
Squamata	VSIG10	Protobothrops_mucrosquamatus	XP_015677445.1	XM_015821959.1
Squamata	VSIG10	Pseudonaja_textilis	XP_026574420.1	XM_026718635.1
Squamata	VSIG10	Python_bivittatus	XP_015746614.1	XM_015891128.2
Squamata	VSIG10	Thamnophis_elegans	XP_032085677.1	XM_032229786.1
Squamata	VSIG10	Zootoca_vivipara	XP_034954710.1	XM_035098819.1
Testudines	VSIG10	Chelonia_mydas	XP_043385094.1	XM_043529159.1
Testudines	VSIG10	Chelonoidis_abingdonii	XP_032655886.1	XM_032799995.1
Testudines	VSIG10	Chrysemys_picta	XP_008169736.1	XM_008171514.3
Testudines	VSIG10	Dermochelys_coriacea	XP_038229146.1	XM_038373218.2
Testudines	VSIG10	Gopherus_evgoodei	XP_030439287.1	XM_030583427.1
Testudines	VSIG10	Mauremys_reevesii	XP_039361515.1	XM_039505581.1
Testudines	VSIG10	Pelodiscus_sinensis	XP_025043141.1	XM_025187356.1
Testudines	VSIG10	Terrapene_carolina_triunguis	XP_026517022.1	XM_026661237.2
Testudines	VSIG10	Trachemys_scripta_elegans	XP_034647190.1	XM_034791299.1
Afrotheria	VSIG10L	Chrysochloris_asiatica	XP_006868423.1	XM_006868361.1
Afrotheria	VSIG10L	Echinops_telfairi	XP_012862155.1	XM_013006701.1
Afrotheria	VSIG10L	Elephantulus_edwardii	XP_006897426.1	XM_006897364.1
Afrotheria	VSIG10L	Loxodonta_africana	XP_023399099.1	XM_023543331.1
Afrotheria	VSIG10L	Orycteropus_afer_afer	XP_007955788.1	XM_007957597.1
Afrotheria	VSIG10L	Trichechus_manatus_latirostris	XP_012412498.1	XM_012557044.1
Artiodactyla	VSIG10L	Balaenoptera_acutorostrata_scammoni	XP_007180009.1	XM_007179947.1
Artiodactyla	VSIG10L	Bison_bison_bison	XP_010845859.1	XM_010847557.1
Artiodactyla	VSIG10L	Bos_indicus_x_Bos_taurus	XP_027370775.1	XM_027514974.1
Artiodactyla	VSIG10L	Bos_mutus	XP_005910743.2	XM_005910681.2
Artiodactyla	VSIG10L	Bubalus_bubalis	XP_006065960.2	XM_006065898.2
Artiodactyla	VSIG10L	Camelus_ferus	XP_032343552.1	XM_032487661.1
Artiodactyla	VSIG10L	Capra_hircus	XP_017918395.1	XM_018062906.1
Artiodactyla	VSIG10L	Cervus_elaphus	XP_043755948.1	XM_043900013.1
Artiodactyla	VSIG10L	Monodon_monoceros	XP_029095058.1	XM_029239225.1
Artiodactyla	VSIG10L	Neophocaena_asiaeorientalis_asiaeorientalis	XP_024624320.1	XM_024768552.1
Artiodactyla	VSIG10L	Orcinus_orca	XP_033273649.1	XM_033417758.1
Artiodactyla	VSIG10L	Ovis_aries	XP_027833340.2	XM_027977539.2
Artiodactyla	VSIG10L	Physeter_catodon	XP_007113213.1	XM_007113151.3
Artiodactyla	VSIG10L	Sus_scrofa	XP_003356078.3	XM_003356030.4
Artiodactyla	VSIG10L	Tursiops_truncatus	XP_033701420.1	XM_033845529.1
Artiodactyla	VSIG10L	Vicugna_pacos	XP_006208701.3	XM_006208639.3
Carnivora	VSIG10L	Acinonyx_jubatus	XP_026892833.1	XM_027037032.1
Carnivora	VSIG10L	Ailuropoda_melanoleuca	XP_034494959.1	XM_034639068.1
Carnivora	VSIG10L	Callorhinus_ursinus	XP_025705881.1	XM_025850096.1
Carnivora	VSIG10L	Canis_lupus_familiaris	XP_038323248.1	XM_038467320.1
Carnivora	VSIG10L	Enhydra_lutris_kenyoni	XP_022379813.1	XM_022524105.1
Carnivora	VSIG10L	Eumetopias_jubatus	XP_027947281.1	XM_028091480.1
Carnivora	VSIG10L	Felis_catus	XP_023100881.1	XM_023245113.1
Carnivora	VSIG10L	Halichoerus_grypus	XP_035959943.1	XM_036104050.1
Carnivora	VSIG10L	Hyaena_hyaena	XP_039105308.1	XM_039249377.1
Carnivora	VSIG10L	Leptonychotes_weddellii	XP_006739809.2	XM_006739746.2
Carnivora	VSIG10L	Lontra_canadensis	XP_032694758.1	XM_032838867.1
Carnivora	VSIG10L	Mirounga_leonina	XP_034842869.1	XM_034986978.1
Carnivora	VSIG10L	Mustela_erminea	XP_032180767.1	XM_032324876.1
Carnivora	VSIG10L	Mustela_putorius_furo	XP_004767197.1	XM_004767140.2
Carnivora	VSIG10L	Neomonachus_schauinslandi	XP_021537061.1	XM_021681386.1
Carnivora	VSIG10L	Odobenus_rosmarus_divergens	XP_004410032.2	XM_004409975.2
Carnivora	VSIG10L	Panthera_leo	XP_042774912.1	XM_042918978.1
Carnivora	VSIG10L	Panthera_pardus	XP_019281017.1	XM_019425472.1
Carnivora	VSIG10L	Panthera_tigris	XP_042826267.1	XM_042970333.1
Carnivora	VSIG10L	Phoca_vitulina	XP_032243851.1	XM_032387960.1
Carnivora	VSIG10L	Puma_concolor	XP_025770155.1	XM_025914370.1
Carnivora	VSIG10L	Puma_yagouaroundi	XP_040313901.1	XM_040457967.1
Carnivora	VSIG10L	Suricata_suricatta	XP_029781696.1	XM_029925836.1
Carnivora	VSIG10L	Ursus_arctos_horribilis	XP_026343961.1	XM_026488176.2
Carnivora	VSIG10L	Ursus_maritimus	XP_040488930.1	XM_040632996.1
Carnivora	VSIG10L	Vulpes_lagopus	XP_041600072.1	XM_041744138.1
Carnivora	VSIG10L	Vulpes_vulpes	XP_025870001.1	XM_026014216.1
Carnivora	VSIG10L	Zalophus_californianus	XP_027475733.1	XM_027619932.2
Chiroptera	VSIG10L	Artibeus_jamaicensis	XP_037007402.1	XM_037151507.1
Chiroptera	VSIG10L	Eptesicus_fuscus	XP_027985256.1	XM_028129455.1
Chiroptera	VSIG10L	Hipposideros_armiger	XP_019489723.1	XM_019634178.1
Chiroptera	VSIG10L	Miniopterus_natalensis	XP_016061407.1	XM_016205921.1
Chiroptera	VSIG10L	Molossus_molossus	XP_036129890.1	XM_036273997.1
Chiroptera	VSIG10L	Myotis_myotis	XP_036152062.1	XM_036296169.1
Chiroptera	VSIG10L	Phyllostomus_discolor	XP_028386074.1	XM_028530273.2
Chiroptera	VSIG10L	Pteropus_vampyrus	XP_011382886.1	XM_011384584.2
Chiroptera	VSIG10L	Rhinolophus_ferrumequinum	XP_032983103.1	XM_033127212.1
Chiroptera	VSIG10L	Rousettus_aegyptiacus	XP_015981014.2	XM_016125528.2
Marsupialia	VSIG10L	Dromiciops_gliroides	XP_043851704.1	XM_043995769.1
Marsupialia	VSIG10L	Gracilinanus_agilis	XP_044524433.1	XM_044668498.1
Marsupialia	VSIG10L	Phascolarctos_cinereus	XP_020859160.1	XM_021003501.1
Marsupialia	VSIG10L	Sarcophilus_harrisii	XP_031819154.1	XM_031963294.1
Marsupialia	VSIG10L	Trichosurus_vulpecula	XP_036599386.1	XM_036743491.1
Marsupialia	VSIG10L	Vombatus_ursinus	XP_027713952.1	XM_027858151.1
Primates	VSIG10L	Aotus_nancymaae	XP_021524283.1	XM_021668608.1
Primates	VSIG10L	Callithrix_jacchus	XP_035139352.1	XM_035283461.1
Primates	VSIG10L	Cebus_imitator	XP_037588733.1	XM_037732805.1
Primates	VSIG10L	Cercocebus_atys	XP_011936451.1	XM_012081061.1
Primates	VSIG10L	Chlorocebus_sabaeus	XP_007995960.2	XM_007997769.2
Primates	VSIG10L	Gorilla_gorilla	XP_004061329.1	XM_004061281.3
Primates	VSIG10L	Homo_sapiens	NP_001157394.1	NM_001163922.3
Primates	VSIG10L	Hylobates_moloch	XP_032024910.1	XM_032169019.1
Primates	VSIG10L	Macaca_fascicularis	XP_005590154.1	XM_005590097.2
Primates	VSIG10L	Macaca_mulatta	XP_001114712.3	XM_001114712.4
Primates	VSIG10L	Macaca_nemestrina	XP_011766175.1	XM_011767873.1
Primates	VSIG10L	Mandrillus_leucophaeus	XP_011821439.1	XM_011966049.1
Primates	VSIG10L	Microcebus_murinus	XP_012640988.1	XM_012785534.2
Primates	VSIG10L	Nomascus_leucogenys	XP_003269891.3	XM_003269843.3
Primates	VSIG10L	Otolemur_garnettii	XP_012669142.1	XM_012813688.2
Primates	VSIG10L	Pan_paniscus	XP_034802495.1	XM_034946604.1
Primates	VSIG10L	Pan_troglodytes	XP_016792194.1	XM_016936705.2
Primates	VSIG10L	Papio_anubis	XP_031515093.1	XM_031659233.1
Primates	VSIG10L	Piliocolobus_tephrosceles	XP_023038347.2	XM_023182579.2
Primates	VSIG10L	Pongo_abelii	XP_002829690.2	XM_002829644.3
Primates	VSIG10L	Propithecus_coquereli	XP_012498869.1	XM_012643415.1
Primates	VSIG10L	Rhinopithecus_bieti	XP_017731947.1	XM_017876458.1
Primates	VSIG10L	Rhinopithecus_roxellana	XP_030798287.1	XM_030942427.1
Primates	VSIG10L	Saimiri_boliviensis	XP_039321640.1	XM_039465706.1
Primates	VSIG10L	Sapajus_apella	XP_032120464.1	XM_032264573.1
Primates	VSIG10L	Theropithecus_gelada	XP_025223653.1	XM_025367868.1
Primates	VSIG10L	Trachypithecus_francoisi	XP_033080177.1	XM_033224286.1
Rodentia	VSIG10L	Arvicanthis_niloticus	XP_034377592.1	XM_034521701.1
Rodentia	VSIG10L	Arvicola_amphibius	XP_038169636.1	XM_038313708.1
Rodentia	VSIG10L	Castor_canadensis	XP_020024183.1	XM_020168594.1
Rodentia	VSIG10L	Chinchilla_lanigera	XP_005412802.1	XM_005412745.2
Rodentia	VSIG10L	Cricetulus_griseus	XP_035302993.1	XM_035447102.1
Rodentia	VSIG10L	Dipodomys_ordii	XP_012883066.1	XM_013027612.1
Rodentia	VSIG10L	Fukomys_damarensis	XP_033621925.1	XM_033766034.1
Rodentia	VSIG10L	Heterocephalus_glaber	XP_004867248.1	XM_004867191.3
Rodentia	VSIG10L	Ictidomys_tridecemlineatus	XP_005342719.1	XM_005342662.4
Rodentia	VSIG10L	Jaculus_jaculus	XP_012807782.1	XM_012952328.1
Rodentia	VSIG10L	Marmota_flaviventris	XP_027779945.1	XM_027924144.2
Rodentia	VSIG10L	Marmota_marmota_marmota	XP_015351921.1	XM_015496435.1
Rodentia	VSIG10L	Meriones_unguiculatus	XP_021501463.1	XM_021645788.1
Rodentia	VSIG10L	Mesocricetus_auratus	XP_040591971.1	XM_040736037.1
Rodentia	VSIG10L	Microtus_ochrogaster	XP_026644874.1	XM_026789073.1
Rodentia	VSIG10L	Mus_caroli	XP_029335720.1	XM_029479860.1
Rodentia	VSIG10L	Mus_musculus	NP_001355810.1	NM_001368881.1
Rodentia	VSIG10L	Mus_pahari	XP_029397876.1	XM_029542016.1
Rodentia	VSIG10L	Nannospalax_galili	XP_008843471.1	XM_008845249.3
Rodentia	VSIG10L	Octodon_degus	XP_012373145.2	XM_012517691.2
Rodentia	VSIG10L	Onychomys_torridus	XP_036057456.1	XM_036201563.1
Rodentia	VSIG10L	Peromyscus_maniculatus_bairdii	XP_015860246.1	XM_016004760.2
Rodentia	VSIG10L	Rattus_norvegicus	XP_218633.4	XM_218633.10
Rodentia	VSIG10L	Rattus_rattus	XP_032749696.1	XM_032893805.1
Squamata	VSIG10L	Anolis_carolinensis	XP_016851577.1	XM_016996088.1
Squamata	VSIG10L	Crotalus_tigris	XP_039178601.1	XM_039322667.1
Squamata	VSIG10L	Lacerta_agilis	XP_033014090.1	XM_033158199.1
Squamata	VSIG10L	Pantherophis_guttatus	XP_034279432.1	XM_034423541.1
Squamata	VSIG10L	Pogona_vitticeps	XP_020663107.1	XM_020807448.1
Squamata	VSIG10L	Pseudonaja_textilis	XP_026574586.1	XM_026718801.1
Squamata	VSIG10L	Python_bivittatus	XP_025028054.1	XM_025172286.1
Squamata	VSIG10L	Thamnophis_elegans	XP_032084500.1	XM_032228609.1
Squamata	VSIG10L	Zootoca_vivipara	XP_034976943.1	XM_035121052.1
Testudines	VSIG10L	Chelonoidis_abingdonii	XP_032659184.1	XM_032803293.1
Testudines	VSIG10L	Chrysemys_picta	XP_042703581.1	XM_042847647.1
Testudines	VSIG10L	Gopherus_evgoodei	XP_030399125.1	XM_030543265.1
Testudines	VSIG10L	Mauremys_reevesii	XP_039369453.1	XM_039513519.1
Amphibia	VSIG10L2	Geotrypetes_seraphini	XP_033773441.1	XM_033917550.1
Amphibia	VSIG10L2	Microcaecilia_unicolor	XP_030076323.1	XM_030220463.1
Amphibia	VSIG10L2	Rana_temporaria	XP_040182290.1	XM_040326356.1
Amphibia	VSIG10L2	Rhinatrema_bivittatum	XP_029429136.1	XM_029573276.1
Artiodactyla	VSIG10L2	Bos_taurus	XP_024843266.1	XM_024987498.1
Artiodactyla	VSIG10L2	Camelus_ferus	XP_032328349.1	XM_032472458.1
Artiodactyla	VSIG10L2	Ovis_aries	XP_042094371.1	XM_042238437.1
Artiodactyla	VSIG10L2	Vicugna_pacos	XP_031526173.1	XM_031670313.1
Aves	VSIG10L2	Anas_platyrhynchos	XP_038023420.1	XM_038167492.1
Aves	VSIG10L2	Aquila_chrysaetos_chrysaetos	XP_029878131.1	XM_030022271.2
Aves	VSIG10L2	Aythya_fuligula	XP_032057612.1	XM_032201721.1
Aves	VSIG10L2	Calypte_anna	XP_030320502.1	XM_030464642.1
Aves	VSIG10L2	Camarhynchus_parvulus	XP_030820652.1	XM_030964792.1
Aves	VSIG10L2	Centrocercus_urophasianus	XP_042687778.1	XM_042831844.1
Aves	VSIG10L2	Corvus_moneduloides	XP_031989593.1	XM_032133702.1
Aves	VSIG10L2	Coturnix_japonica	XP_015739535.1	XM_015884049.1
Aves	VSIG10L2	Cygnus_atratus	XP_035411494.1	XM_035555601.1
Aves	VSIG10L2	Ficedula_albicollis	XP_005058883.1	XM_005058826.1
Aves	VSIG10L2	Gallus_gallus	XP_040508016.1	XM_040652082.1
Aves	VSIG10L2	Geospiza_fortis	XP_030919768.1	XM_031063908.1
Aves	VSIG10L2	Lagopus_leucura	XP_042738167.1	XM_042882233.1
Aves	VSIG10L2	Lonchura_striata_domestica	XP_031362682.1	XM_031506822.1
Aves	VSIG10L2	Meleagris_gallopavo	XP_031412698.1	XM_031556838.1
Aves	VSIG10L2	Melopsittacus_undulatus	XP_033925509.1	XM_034069618.1
Aves	VSIG10L2	Numida_meleagris	XP_021231815.1	XM_021376140.1
Aves	VSIG10L2	Oxyura_jamaicensis	XP_035201771.1	XM_035345880.1
Aves	VSIG10L2	Parus_major	XP_033375550.1	XM_033519659.1
Aves	VSIG10L2	Phasianus_colchicus	XP_031455483.1	XM_031599623.1
Aves	VSIG10L2	Serinus_canaria	XP_030086057.1	XM_030230197.1
Aves	VSIG10L2	Strigops_habroptila	XP_030361195.1	XM_030505335.1
Aves	VSIG10L2	Taeniopygia_guttata	XP_041576801.1	XM_041720867.1
Aves	VSIG10L2	Tyto_alba	XP_042656321.1	XM_042800387.1
Carnivora	VSIG10L2	Acinonyx_jubatus	XP_026892672.1	XM_027036871.1
Carnivora	VSIG10L2	Enhydra_lutris_kenyoni	XP_022369044.1	XM_022513336.1
Carnivora	VSIG10L2	Felis_catus	XP_023095465.1	XM_023239697.1
Carnivora	VSIG10L2	Hyaena_hyaena	XP_039110787.1	XM_039254856.1
Carnivora	VSIG10L2	Lontra_canadensis	XP_032724896.1	XM_032869005.1
Carnivora	VSIG10L2	Mustela_erminea	XP_032214044.1	XM_032358153.1
Carnivora	VSIG10L2	Panthera_leo	XP_042762974.1	XM_042907040.1
Carnivora	VSIG10L2	Panthera_pardus	XP_019276890.1	XM_019421345.1
Carnivora	VSIG10L2	Panthera_tigris	XP_042815456.1	XM_042959522.1
Carnivora	VSIG10L2	Puma_concolor	XP_025784636.1	XM_025928851.1
Carnivora	VSIG10L2	Puma_yagouaroundi	XP_040339406.1	XM_040483472.1
Carnivora	VSIG10L2	Suricata_suricatta	XP_029812533.1	XM_029956673.1
Carnivora	VSIG10L2	Ursus_arctos_horribilis	XP_026361710.1	XM_026505925.1
Chiroptera	VSIG10L2	Artibeus_jamaicensis	XP_036990072.1	XM_037134177.1
Chiroptera	VSIG10L2	Desmodus_rotundus	XP_024412962.1	XM_024557194.1
Chiroptera	VSIG10L2	Eptesicus_fuscus	XP_028003182.1	XM_028147381.1
Chiroptera	VSIG10L2	Miniopterus_natalensis	XP_016059725.1	XM_016204239.1
Chiroptera	VSIG10L2	Myotis_myotis	XP_036210288.1	XM_036354395.1
Chiroptera	VSIG10L2	Phyllostomus_discolor	XP_028384699.2	XM_028528898.2
Chiroptera	VSIG10L2	Rhinolophus_ferrumequinum	XP_032953360.1	XM_033097469.1
Chiroptera	VSIG10L2	Rousettus_aegyptiacus	XP_036076337.1	XM_036220444.1
Marsupialia	VSIG10L2	Dromiciops_gliroides	XP_043849591.1	XM_043993656.1
Marsupialia	VSIG10L2	Gracilinanus_agilis	XP_044524917.1	XM_044668982.1
Marsupialia	VSIG10L2	Monodelphis_domestica	XP_007495526.2	XM_007495464.2
Marsupialia	VSIG10L2	Sarcophilus_harrisii	XP_031817239.1	XM_031961379.1
Marsupialia	VSIG10L2	Trichosurus_vulpecula	XP_036599885.1	XM_036743990.1
Marsupialia	VSIG10L2	Vombatus_ursinus	XP_027733498.1	XM_027877697.1
Primates	VSIG10L2	Callithrix_jacchus	XP_035120903.1	XM_035265012.1
Primates	VSIG10L2	Cebus_imitator	XP_037592234.1	XM_037736306.1
Primates	VSIG10L2	Cercocebus_atys	XP_011908854.1	XM_012053464.1
Primates	VSIG10L2	Chlorocebus_sabaeus	XP_037860783.1	XM_038004855.1
Primates	VSIG10L2	Gorilla_gorilla	XP_030872242.1	XM_031016382.1
Primates	VSIG10L2	Homo_sapiens	NP_001352006.1	NM_001365077.2
Primates	VSIG10L2	Hylobates_moloch	XP_032023735.1	XM_032167844.1
Primates	VSIG10L2	Macaca_mulatta	XP_014971557.2	XM_015116071.2
Primates	VSIG10L2	Macaca_nemestrina	XP_024646838.1	XM_024791070.1
Primates	VSIG10L2	Mandrillus_leucophaeus	XP_011856684.1	XM_012001294.1
Primates	VSIG10L2	Nomascus_leucogenys	XP_030684748.1	XM_030828888.1
Primates	VSIG10L2	Pan_paniscus	XP_034789902.1	XM_034934011.1
Primates	VSIG10L2	Papio_anubis	XP_031508670.1	XM_031652810.1
Primates	VSIG10L2	Piliocolobus_tephrosceles	XP_026305662.1	XM_026449877.1
Primates	VSIG10L2	Rhinopithecus_roxellana	XP_030774631.1	XM_030918771.1
Primates	VSIG10L2	Saimiri_boliviensis	XP_039327185.1	XM_039471251.1
Primates	VSIG10L2	Sapajus_apella	XP_032140915.1	XM_032285024.1
Primates	VSIG10L2	Trachypithecus_francoisi	XP_033061896.1	XM_033206005.1
Rodentia	VSIG10L2	Arvicanthis_niloticus	XP_034346356.1	XM_034490465.1
Rodentia	VSIG10L2	Arvicola_amphibius	XP_038178085.1	XM_038322157.1
Rodentia	VSIG10L2	Cavia_porcellus	XP_023422035.1	XM_023566267.1
Rodentia	VSIG10L2	Chinchilla_lanigera	XP_013366436.1	XM_013510982.1
Rodentia	VSIG10L2	Cricetulus_griseus	XP_035300096.1	XM_035444205.1
Rodentia	VSIG10L2	Fukomys_damarensis	XP_033619898.1	XM_033764007.1
Rodentia	VSIG10L2	Ictidomys_tridecemlineatus	XP_040141454.1	XM_040285520.1
Rodentia	VSIG10L2	Marmota_flaviventris	XP_027801226.1	XM_027945425.1
Rodentia	VSIG10L2	Mesocricetus_auratus	XP_040586172.1	XM_040730238.1
Rodentia	VSIG10L2	Microtus_ochrogaster	XP_026634764.1	XM_026778963.1
Rodentia	VSIG10L2	Mus_caroli	XP_029337233.1	XM_029481373.1
Rodentia	VSIG10L2	Mus_musculus	NP_001365224.1	NM_001378295.1
Rodentia	VSIG10L2	Mus_pahari	XP_029398930.1	XM_029543070.1
Rodentia	VSIG10L2	Nannospalax_galili	XP_029420115.1	XM_029564255.1
Rodentia	VSIG10L2	Octodon_degus	XP_023557257.1	XM_023701489.1
Rodentia	VSIG10L2	Peromyscus_leucopus	XP_028734858.2	XM_028879025.2
Rodentia	VSIG10L2	Peromyscus_maniculatus_bairdii	XP_042138007.1	XM_042282073.1
Rodentia	VSIG10L2	Rattus_norvegicus	XP_038938225.1	XM_039082297.1
Rodentia	VSIG10L2	Rattus_rattus	XP_032765276.1	XM_032909385.1
Squamata	VSIG10L2	Crotalus_tigris	XP_039212429.1	XM_039356495.1
Squamata	VSIG10L2	Lacerta_agilis	XP_033028370.1	XM_033172479.1
Squamata	VSIG10L2	Notechis_scutatus	XP_026527097.1	XM_026671312.1
Squamata	VSIG10L2	Pantherophis_guttatus	XP_034277898.1	XM_034422007.1
Squamata	VSIG10L2	Podarcis_muralis	XP_028564685.1	XM_028708852.1
Squamata	VSIG10L2	Pogona_vitticeps	XP_020667207.1	XM_020811548.1
Squamata	VSIG10L2	Pseudonaja_textilis	XP_026573829.1	XM_026718044.1
Squamata	VSIG10L2	Python_bivittatus	XP_025021959.1	XM_025166191.1
Squamata	VSIG10L2	Thamnophis_elegans	XP_032084650.1	XM_032228759.1
Squamata	VSIG10L2	Zootoca_vivipara	XP_034996149.1	XM_035140258.1
Testudines	VSIG10L2	Chelonia_mydas	XP_037738015.2	XM_037882087.2
Testudines	VSIG10L2	Chelonoidis_abingdonii	XP_032625924.1	XM_032770033.1
Testudines	VSIG10L2	Chrysemys_picta	XP_042707942.1	XM_042852008.1
Testudines	VSIG10L2	Dermochelys_coriacea	XP_038236329.1	XM_038380401.2
Testudines	VSIG10L2	Gopherus_evgoodei	XP_030394509.1	XM_030538649.1
Testudines	VSIG10L2	Mauremys_reevesii	XP_039352871.1	XM_039496937.1
Testudines	VSIG10L2	Terrapene_carolina_triunguis	XP_026513665.1	XM_026657880.1
Testudines	VSIG10L2	Trachemys_scripta_elegans	XP_034610783.1	XM_034754892.1
Afrotheria	VSIG2	Chrysochloris_asiatica	XP_006867740.1	XM_006867678.1
Afrotheria	VSIG2	Elephantulus_edwardii	XP_006892865.1	XM_006892803.1
Afrotheria	VSIG2	Loxodonta_africana	XP_003417480.1	XM_003417432.3
Afrotheria	VSIG2	Orycteropus_afer_afer	XP_007950306.1	XM_007952115.2
Afrotheria	VSIG2	Trichechus_manatus_latirostris	XP_004379422.1	XM_004379365.2
Amphibia	VSIG2	Bufo_bufo	XP_040283672.1	XM_040427738.1
Amphibia	VSIG2	Microcaecilia_unicolor	XP_030077136.1	XM_030221276.1
Amphibia	VSIG2	Rana_temporaria	XP_040182082.1	XM_040326148.1
Amphibia	VSIG2	Xenopus_tropicalis	XP_031762495.1	XM_031906635.1
Artiodactyla	VSIG2	Balaenoptera_acutorostrata_scammoni	XP_007183494.1	XM_007183432.1
Artiodactyla	VSIG2	Bison_bison_bison	XP_010827833.1	XM_010829531.1
Artiodactyla	VSIG2	Bos_indicus_x_Bos_taurus	XP_027387482.1	XM_027531681.1
Artiodactyla	VSIG2	Bos_mutus	XP_005904003.1	XM_005903941.1
Artiodactyla	VSIG2	Bubalus_bubalis	XP_006057708.1	XM_006057646.2
Artiodactyla	VSIG2	Camelus_ferus	XP_006174402.1	XM_006174340.3
Artiodactyla	VSIG2	Capra_hircus	XP_005699637.2	XM_005699580.3
Artiodactyla	VSIG2	Cervus_elaphus	XP_043730176.1	XM_043874241.1
Artiodactyla	VSIG2	Lipotes_vexillifer	XP_007463648.1	XM_007463586.1
Artiodactyla	VSIG2	Monodon_monoceros	XP_029064325.1	XM_029208492.1
Artiodactyla	VSIG2	Neophocaena_asiaeorientalis_asiaeorientalis	XP_024596569.1	XM_024740801.1
Artiodactyla	VSIG2	Orcinus_orca	XP_004280752.2	XM_004280704.3
Artiodactyla	VSIG2	Ovis_aries	XP_027815488.1	XM_027959687.2
Artiodactyla	VSIG2	Physeter_catodon	XP_007117990.2	XM_007117928.2
Artiodactyla	VSIG2	Sus_scrofa	XP_020918719.1	XM_021063060.1
Artiodactyla	VSIG2	Tursiops_truncatus	XP_033717754.1	XM_033861863.1
Artiodactyla	VSIG2	Vicugna_pacos	XP_006209901.1	XM_006209839.3
Carnivora	VSIG2	Acinonyx_jubatus	XP_014929570.1	XM_015074084.2
Carnivora	VSIG2	Ailuropoda_melanoleuca	XP_034521915.1	XM_034666024.1
Carnivora	VSIG2	Callorhinus_ursinus	XP_025749596.1	XM_025893811.1
Carnivora	VSIG2	Canis_lupus_dingo	XP_025320895.1	XM_025465110.2
Carnivora	VSIG2	Enhydra_lutris_kenyoni	XP_022369042.1	XM_022513334.1
Carnivora	VSIG2	Eumetopias_jubatus	XP_027981765.1	XM_028125964.1
Carnivora	VSIG2	Felis_catus	XP_003992578.1	XM_003992529.4
Carnivora	VSIG2	Halichoerus_grypus	XP_035979163.1	XM_036123270.1
Carnivora	VSIG2	Hyaena_hyaena	XP_039106087.1	XM_039250156.1
Carnivora	VSIG2	Leptonychotes_weddellii	XP_006747388.2	XM_006747325.2
Carnivora	VSIG2	Lontra_canadensis	XP_032724697.1	XM_032868806.1
Carnivora	VSIG2	Mirounga_leonina	XP_034865095.1	XM_035009204.1
Carnivora	VSIG2	Mustela_erminea	XP_032215588.1	XM_032359697.1
Carnivora	VSIG2	Mustela_putorius_furo	XP_004750214.1	XM_004750157.2
Carnivora	VSIG2	Neomonachus_schauinslandi	XP_021552178.1	XM_021696503.1
Carnivora	VSIG2	Odobenus_rosmarus_divergens	XP_004413757.2	XM_004413700.2
Carnivora	VSIG2	Panthera_leo	XP_042762298.1	XM_042906364.1
Carnivora	VSIG2	Panthera_pardus	XP_019289000.1	XM_019433455.1
Carnivora	VSIG2	Panthera_tigris	XP_042814981.1	XM_042959047.1
Carnivora	VSIG2	Phoca_vitulina	XP_032282217.1	XM_032426326.1
Carnivora	VSIG2	Puma_yagouaroundi	XP_040339326.1	XM_040483392.1
Carnivora	VSIG2	Suricata_suricatta	XP_029813504.1	XM_029957644.1
Carnivora	VSIG2	Ursus_arctos_horribilis	XP_026361292.1	XM_026505507.2
Carnivora	VSIG2	Ursus_maritimus	XP_040487025.1	XM_040631091.1
Carnivora	VSIG2	Vulpes_lagopus	XP_041627286.1	XM_041771352.1
Carnivora	VSIG2	Vulpes_vulpes	XP_025854778.1	XM_025998993.1
Carnivora	VSIG2	Zalophus_californianus	XP_027436021.1	XM_027580220.2
Chiroptera	VSIG2	Artibeus_jamaicensis	XP_036990036.1	XM_037134141.1
Chiroptera	VSIG2	Desmodus_rotundus	XP_024412913.1	XM_024557145.1
Chiroptera	VSIG2	Eptesicus_fuscus	XP_008140801.2	XM_008142579.2
Chiroptera	VSIG2	Hipposideros_armiger	XP_019514477.1	XM_019658932.1
Chiroptera	VSIG2	Miniopterus_natalensis	XP_016059873.1	XM_016204387.1
Chiroptera	VSIG2	Molossus_molossus	XP_036133099.1	XM_036277206.1
Chiroptera	VSIG2	Myotis_lucifugus	XP_023599027.1	XM_023743259.1
Chiroptera	VSIG2	Myotis_myotis	XP_036210215.1	XM_036354322.1
Chiroptera	VSIG2	Phyllostomus_discolor	XP_035869753.1	XM_036013860.1
Chiroptera	VSIG2	Pteropus_vampyrus	XP_023390488.1	XM_023534720.1
Chiroptera	VSIG2	Rhinolophus_ferrumequinum	XP_032954325.1	XM_033098434.1
Chiroptera	VSIG2	Rousettus_aegyptiacus	XP_015980415.2	XM_016124929.2
Marsupialia	VSIG2	Dromiciops_gliroides	XP_043849198.1	XM_043993263.1
Marsupialia	VSIG2	Gracilinanus_agilis	XP_044524295.1	XM_044668360.1
Marsupialia	VSIG2	Monodelphis_domestica	XP_007495120.1	XM_007495058.2
Marsupialia	VSIG2	Phascolarctos_cinereus	XP_020856395.1	XM_021000736.1
Marsupialia	VSIG2	Sarcophilus_harrisii	XP_023355304.1	XM_023499536.2
Marsupialia	VSIG2	Trichosurus_vulpecula	XP_036603701.1	XM_036747806.1
Marsupialia	VSIG2	Vombatus_ursinus	XP_027733384.1	XM_027877583.1
Perissodactyla	VSIG2	Ceratotherium_simum_simum	XP_004438476.1	XM_004438419.2
Perissodactyla	VSIG2	Equus_asinus	XP_014704027.1	XM_014848541.2
Perissodactyla	VSIG2	Equus_caballus	XP_023500827.1	XM_023645059.1
Perissodactyla	VSIG2	Equus_przewalskii	XP_008519309.1	XM_008521087.1
Primates	VSIG2	Aotus_nancymaae	XP_012325635.1	XM_012470212.1
Primates	VSIG2	Callithrix_jacchus	XP_002754592.1	XM_002754546.4
Primates	VSIG2	Carlito_syrichta	XP_008056028.1	XM_008057837.2
Primates	VSIG2	Cebus_imitator	XP_017379557.1	XM_017524068.2
Primates	VSIG2	Cercocebus_atys	XP_011908623.1	XM_012053233.1
Primates	VSIG2	Chlorocebus_sabaeus	XP_008019534.1	XM_008021343.2
Primates	VSIG2	Gorilla_gorilla	XP_018891427.1	XM_019035882.1
Primates	VSIG2	Homo_sapiens	NP_055127.2	NM_014312.5
Primates	VSIG2	Hylobates_moloch	XP_032023683.1	XM_032167792.1
Primates	VSIG2	Macaca_fascicularis	XP_005580089.1	XM_005580032.2
Primates	VSIG2	Macaca_mulatta	XP_001110168.2	XM_001110168.4
Primates	VSIG2	Macaca_nemestrina	XP_011730368.1	XM_011732066.2
Primates	VSIG2	Mandrillus_leucophaeus	XP_011857070.1	XM_012001680.1
Primates	VSIG2	Microcebus_murinus	XP_012607970.1	XM_012752516.1
Primates	VSIG2	Nomascus_leucogenys	XP_003253382.1	XM_003253334.2
Primates	VSIG2	Otolemur_garnettii	XP_023373105.1	XM_023517337.1
Primates	VSIG2	Pan_paniscus	XP_003819982.1	XM_003819934.3
Primates	VSIG2	Pan_troglodytes	XP_001140324.1	XM_001140324.4
Primates	VSIG2	Papio_anubis	XP_003910939.1	XM_003910890.5
Primates	VSIG2	Piliocolobus_tephrosceles	XP_023064303.1	XM_023208535.2
Primates	VSIG2	Pongo_abelii	XP_002822691.1	XM_002822645.3
Primates	VSIG2	Propithecus_coquereli	XP_012516236.1	XM_012660782.1
Primates	VSIG2	Rhinopithecus_bieti	XP_017709308.1	XM_017853819.1
Primates	VSIG2	Rhinopithecus_roxellana	XP_010382927.2	XM_010384625.2
Primates	VSIG2	Saimiri_boliviensis	XP_003923605.1	XM_003923556.3
Primates	VSIG2	Sapajus_apella	XP_032140978.1	XM_032285087.1
Primates	VSIG2	Theropithecus_gelada	XP_025211702.1	XM_025355917.1
Primates	VSIG2	Trachypithecus_francoisi	XP_033062574.1	XM_033206683.1
Rodentia	VSIG2	Arvicanthis_niloticus	XP_034347023.1	XM_034491132.1
Rodentia	VSIG2	Arvicola_amphibius	XP_038179975.1	XM_038324047.1
Rodentia	VSIG2	Cavia_porcellus	XP_003472618.1	XM_003472570.4
Rodentia	VSIG2	Chinchilla_lanigera	XP_005378495.1	XM_005378438.2
Rodentia	VSIG2	Cricetulus_griseus	XP_003514775.1	XM_003514727.5
Rodentia	VSIG2	Dipodomys_ordii	XP_012864921.1	XM_013009467.1
Rodentia	VSIG2	Fukomys_damarensis	XP_010627014.1	XM_010628712.3
Rodentia	VSIG2	Heterocephalus_glaber	XP_004874524.1	XM_004874467.3
Rodentia	VSIG2	Ictidomys_tridecemlineatus	XP_040141394.1	XM_040285460.1
Rodentia	VSIG2	Jaculus_jaculus	XP_004670664.1	XM_004670607.1
Rodentia	VSIG2	Marmota_flaviventris	XP_034492352.1	XM_034636461.1
Rodentia	VSIG2	Marmota_marmota_marmota	XP_015354574.1	XM_015499088.1
Rodentia	VSIG2	Meriones_unguiculatus	XP_021494315.1	XM_021638640.1
Rodentia	VSIG2	Mesocricetus_auratus	XP_021082372.1	XM_021226713.2
Rodentia	VSIG2	Microtus_ochrogaster	XP_005347108.1	XM_005347051.3
Rodentia	VSIG2	Mus_caroli	XP_029337661.1	XM_029481801.1
Rodentia	VSIG2	Mus_musculus	NP_065264.2	NM_020518.2
Rodentia	VSIG2	Mus_pahari	XP_021063645.1	XM_021207986.2
Rodentia	VSIG2	Nannospalax_galili	XP_008833329.1	XM_008835107.3
Rodentia	VSIG2	Octodon_degus	XP_023557217.1	XM_023701449.1
Rodentia	VSIG2	Onychomys_torridus	XP_036049358.1	XM_036193465.1
Rodentia	VSIG2	Peromyscus_leucopus	XP_037063498.1	XM_037207603.1
Rodentia	VSIG2	Peromyscus_maniculatus_bairdii	XP_042136587.1	XM_042280653.1
Rodentia	VSIG2	Rattus_norvegicus	NP_001100282.1	NM_001106812.1
Rodentia	VSIG2	Rattus_rattus	XP_032765789.1	XM_032909898.1
Rodentia	VSIG2	Urocitellus_parryii	XP_026260364.1	XM_026404579.1
Squamata	VSIG2	Crotalus_tigris	XP_039212515.1	XM_039356581.1
Squamata	VSIG2	Lacerta_agilis	XP_033028404.1	XM_033172513.1
Squamata	VSIG2	Notechis_scutatus	XP_026527098.1	XM_026671313.1
Squamata	VSIG2	Podarcis_muralis	XP_028564611.1	XM_028708778.1
Squamata	VSIG2	Pogona_vitticeps	XP_020634563.1	XM_020778904.1
Squamata	VSIG2	Pseudonaja_textilis	XP_026573852.1	XM_026718067.1
Squamata	VSIG2	Python_bivittatus	XP_025024209.1	XM_025168441.1
Squamata	VSIG2	Thamnophis_elegans	XP_032084718.1	XM_032228827.1
Squamata	VSIG2	Zootoca_vivipara	XP_034995594.1	XM_035139703.1
Testudines	VSIG2	Chelonia_mydas	XP_037738016.1	XM_037882088.2
Testudines	VSIG2	Chelonoidis_abingdonii	XP_032625914.1	XM_032770023.1
Testudines	VSIG2	Chrysemys_picta	XP_005294790.2	XM_005294733.4
Testudines	VSIG2	Dermochelys_coriacea	XP_043356691.1	XM_043500756.1
Testudines	VSIG2	Gopherus_evgoodei	XP_030394438.1	XM_030538578.1
Testudines	VSIG2	Mauremys_reevesii	XP_039352407.1	XM_039496473.1
Amphibia	VSIG4	Bufo_bufo	XP_040298068.1	XM_040442134.1
Amphibia	VSIG4	Geotrypetes_seraphini	XP_033802927.1	XM_033947036.1
Amphibia	VSIG4	Microcaecilia_unicolor	XP_030066272.1	XM_030210412.1
Amphibia	VSIG4	Rana_temporaria	XP_040178859.1	XM_040322925.1
Amphibia	VSIG4	Xenopus_tropicalis	XP_004916859.3	XM_004916802.4
Artiodactyla	VSIG4	Balaenoptera_acutorostrata_scammoni	XP_007189893.1	XM_007189831.2
Artiodactyla	VSIG4	Bos_indicus_x_Bos_taurus	XP_027390222.1	XM_027534421.1
Artiodactyla	VSIG4	Bos_mutus	XP_005897482.1	XM_005897420.1
Artiodactyla	VSIG4	Bubalus_bubalis	XP_006070026.1	XM_006069964.2
Artiodactyla	VSIG4	Capra_hircus	XP_005700908.1	XM_005700851.3
Artiodactyla	VSIG4	Cervus_elaphus	XP_043753040.1	XM_043897105.1
Artiodactyla	VSIG4	Lipotes_vexillifer	XP_007447910.1	XM_007447848.1
Artiodactyla	VSIG4	Monodon_monoceros	XP_029096015.1	XM_029240182.1
Artiodactyla	VSIG4	Neophocaena_asiaeorientalis_asiaeorientalis	XP_024608504.1	XM_024752736.1
Artiodactyla	VSIG4	Orcinus_orca	XP_004283593.1	XM_004283545.2
Artiodactyla	VSIG4	Ovis_aries	XP_004022087.3	XM_004022038.5
Artiodactyla	VSIG4	Physeter_catodon	XP_007123256.1	XM_007123194.1
Artiodactyla	VSIG4	Sus_scrofa	NP_001231031.1	NM_001244102.1
Artiodactyla	VSIG4	Tursiops_truncatus	XP_019804676.1	XM_019949117.2
Artiodactyla	VSIG4	Vicugna_pacos	XP_015107261.1	XM_015251775.2
Aves	VSIG4	Anser_cygnoides_domesticus	XP_013051554.1	XM_013196100.1
Aves	VSIG4	Centrocercus_urophasianus	XP_042680879.1	XM_042824945.1
Aves	VSIG4	Columba_livia	XP_021152755.1	XM_021297080.1
Aves	VSIG4	Corvus_brachyrhynchos	XP_017597365.1	XM_017741876.1
Aves	VSIG4	Corvus_moneduloides	XP_031979976.1	XM_032124085.1
Aves	VSIG4	Coturnix_japonica	XP_015715533.1	XM_015860047.2
Aves	VSIG4	Cuculus_canorus	XP_009553614.1	XM_009555319.1
Aves	VSIG4	Dromaius_novaehollandiae	XP_025951848.1	XM_026096063.1
Aves	VSIG4	Ficedula_albicollis	XP_005045825.1	XM_005045768.1
Aves	VSIG4	Geospiza_fortis	XP_030918539.1	XM_031062679.1
Aves	VSIG4	Lagopus_leucura	XP_042742337.1	XM_042886403.1
Aves	VSIG4	Lonchura_striata_domestica	XP_031360616.1	XM_031504756.1
Aves	VSIG4	Meleagris_gallopavo	XP_003208312.2	XM_003208264.4
Aves	VSIG4	Numida_meleagris	XP_021261931.1	XM_021406256.1
Aves	VSIG4	Phasianus_colchicus	XP_031449816.1	XM_031593956.1
Aves	VSIG4	Pygoscelis_adeliae	XP_009332560.1	XM_009334285.1
Aves	VSIG4	Zonotrichia_albicollis	XP_014123408.1	XM_014267933.2
Carnivora	VSIG4	Acinonyx_jubatus	XP_014935993.2	XM_015080507.2
Carnivora	VSIG4	Ailuropoda_melanoleuca	XP_002930835.1	XM_002930789.4
Carnivora	VSIG4	Callorhinus_ursinus	XP_025718383.1	XM_025862598.1
Carnivora	VSIG4	Canis_lupus_dingo	XP_025321844.1	XM_025466059.2
Carnivora	VSIG4	Enhydra_lutris_kenyoni	XP_022347298.1	XM_022491590.1
Carnivora	VSIG4	Eumetopias_jubatus	XP_027982368.1	XM_028126567.1
Carnivora	VSIG4	Felis_catus	XP_006943844.1	XM_006943782.2
Carnivora	VSIG4	Halichoerus_grypus	XP_035936747.1	XM_036080854.1
Carnivora	VSIG4	Hyaena_hyaena	XP_039079382.1	XM_039223451.1
Carnivora	VSIG4	Leptonychotes_weddellii	XP_006733270.1	XM_006733207.2
Carnivora	VSIG4	Lontra_canadensis	XP_032702798.1	XM_032846907.1
Carnivora	VSIG4	Mirounga_leonina	XP_034867574.1	XM_035011683.1
Carnivora	VSIG4	Mustela_erminea	XP_032186617.1	XM_032330726.1
Carnivora	VSIG4	Mustela_putorius_furo	XP_004780067.1	XM_004780010.2
Carnivora	VSIG4	Neomonachus_schauinslandi	XP_044767726.1	XM_044911791.1
Carnivora	VSIG4	Odobenus_rosmarus_divergens	XP_004416681.1	XM_004416624.1
Carnivora	VSIG4	Panthera_pardus	XP_019295039.1	XM_019439494.1
Carnivora	VSIG4	Panthera_tigris	XP_007094714.3	XM_007094652.3
Carnivora	VSIG4	Phoca_vitulina	XP_032249767.1	XM_032393876.1
Carnivora	VSIG4	Puma_concolor	XP_025789796.1	XM_025934011.1
Carnivora	VSIG4	Puma_yagouaroundi	XP_040322968.1	XM_040467034.1
Carnivora	VSIG4	Suricata_suricatta	XP_029786122.1	XM_029930262.1
Carnivora	VSIG4	Ursus_arctos_horribilis	XP_044235836.1	XM_044379901.1
Carnivora	VSIG4	Ursus_maritimus	XP_008708884.1	XM_008710662.2
Carnivora	VSIG4	Vulpes_lagopus	XP_041596233.1	XM_041740299.1
Carnivora	VSIG4	Vulpes_vulpes	XP_025843437.1	XM_025987652.1
Carnivora	VSIG4	Zalophus_californianus	XP_027465426.1	XM_027609625.1
Chiroptera	VSIG4	Artibeus_jamaicensis	XP_037010584.1	XM_037154689.1
Chiroptera	VSIG4	Desmodus_rotundus	XP_024411021.1	XM_024555253.1
Chiroptera	VSIG4	Eptesicus_fuscus	XP_008157711.1	XM_008159489.2
Chiroptera	VSIG4	Hipposideros_armiger	XP_019511670.1	XM_019656125.1
Chiroptera	VSIG4	Miniopterus_natalensis	XP_016065670.1	XM_016210184.1
Chiroptera	VSIG4	Molossus_molossus	XP_036126722.1	XM_036270829.1
Chiroptera	VSIG4	Myotis_lucifugus	XP_023619908.1	XM_023764140.1
Chiroptera	VSIG4	Myotis_myotis	XP_036161352.1	XM_036305459.1
Chiroptera	VSIG4	Phyllostomus_discolor	XP_028378781.1	XM_028522980.2
Chiroptera	VSIG4	Pteropus_vampyrus	XP_011381686.1	XM_011383384.1
Chiroptera	VSIG4	Rhinolophus_ferrumequinum	XP_032974339.1	XM_033118448.1
Chiroptera	VSIG4	Rousettus_aegyptiacus	XP_015982195.1	XM_016126709.2
Marsupialia	VSIG4	Dromiciops_gliroides	XP_043830882.1	XM_043974947.1
Marsupialia	VSIG4	Gracilinanus_agilis	XP_044538826.1	XM_044682891.1
Marsupialia	VSIG4	Monodelphis_domestica	XP_007507014.1	XM_007506952.1
Marsupialia	VSIG4	Phascolarctos_cinereus	XP_020822891.1	XM_020967232.1
Marsupialia	VSIG4	Sarcophilus_harrisii	XP_031801031.1	XM_031945171.1
Marsupialia	VSIG4	Trichosurus_vulpecula	XP_036596285.1	XM_036740390.1
Marsupialia	VSIG4	Vombatus_ursinus	XP_027698467.1	XM_027842666.1
Perissodactyla	VSIG4	Ceratotherium_simum_simum	XP_004439960.1	XM_004439903.2
Perissodactyla	VSIG4	Equus_asinus	XP_014685913.1	XM_014830427.2
Perissodactyla	VSIG4	Equus_caballus	XP_005614287.2	XM_005614230.3
Perissodactyla	VSIG4	Equus_przewalskii	XP_008527907.1	XM_008529685.1
Primates	VSIG4	Aotus_nancymaae	XP_012316275.2	XM_012460852.2
Primates	VSIG4	Callithrix_jacchus	XP_008987665.1	XM_008989417.3
Primates	VSIG4	Cebus_imitator	XP_037590254.1	XM_037734326.1
Primates	VSIG4	Cercocebus_atys	XP_011916300.1	XM_012060910.1
Primates	VSIG4	Chlorocebus_sabaeus	XP_007990117.1	XM_007991926.2
Primates	VSIG4	Gorilla_gorilla	XP_004064338.2	XM_004064290.2
Primates	VSIG4	Homo_sapiens	NP_001093901.1	NM_001100431.2
Primates	VSIG4	Hylobates_moloch	XP_032612972.1	XM_032757081.1
Primates	VSIG4	Macaca_fascicularis	XP_005593854.1	XM_005593797.2
Primates	VSIG4	Macaca_mulatta	XP_014983082.1	XM_015127596.1
Primates	VSIG4	Macaca_nemestrina	XP_011731164.1	XM_011732862.2
Primates	VSIG4	Mandrillus_leucophaeus	XP_011821679.1	XM_011966289.1
Primates	VSIG4	Microcebus_murinus	XP_012594239.1	XM_012738785.2
Primates	VSIG4	Nomascus_leucogenys	XP_003272710.2	XM_003272662.4
Primates	VSIG4	Pan_paniscus	XP_034805806.1	XM_034949915.1
Primates	VSIG4	Pan_troglodytes	XP_009437470.1	XM_009439195.1
Primates	VSIG4	Papio_anubis	XP_021788597.1	XM_021932905.2
Primates	VSIG4	Piliocolobus_tephrosceles	XP_023054220.1	XM_023198452.1
Primates	VSIG4	Pongo_abelii	NP_001124570.1	NM_001131098.1
Primates	VSIG4	Propithecus_coquereli	XP_012499180.1	XM_012643726.1
Primates	VSIG4	Rhinopithecus_bieti	XP_017744700.1	XM_017889211.1
Primates	VSIG4	Rhinopithecus_roxellana	XP_030790310.1	XM_030934450.1
Primates	VSIG4	Saimiri_boliviensis	XP_010349979.2	XM_010351677.2
Primates	VSIG4	Sapajus_apella	XP_032111707.1	XM_032255816.1
Primates	VSIG4	Theropithecus_gelada	XP_025228644.1	XM_025372859.1
Primates	VSIG4	Trachypithecus_francoisi	XP_033057992.1	XM_033202101.1
Rodentia	VSIG4	Arvicanthis_niloticus	XP_034342158.1	XM_034486267.1
Rodentia	VSIG4	Arvicola_amphibius	XP_038173221.1	XM_038317293.1
Rodentia	VSIG4	Cavia_porcellus	XP_012999963.1	XM_013144509.2
Rodentia	VSIG4	Chinchilla_lanigera	XP_013358340.1	XM_013502886.1
Rodentia	VSIG4	Cricetulus_griseus	XP_027287722.1	XM_027431921.2
Rodentia	VSIG4	Dipodomys_ordii	XP_012889746.1	XM_013034292.1
Rodentia	VSIG4	Fukomys_damarensis	XP_010630496.1	XM_010632194.3
Rodentia	VSIG4	Heterocephalus_glaber	XP_012923777.1	XM_013068323.2
Rodentia	VSIG4	Ictidomys_tridecemlineatus	XP_040138168.1	XM_040282234.1
Rodentia	VSIG4	Marmota_flaviventris	XP_027791677.1	XM_027935876.1
Rodentia	VSIG4	Marmota_marmota_marmota	XP_015357142.1	XM_015501656.1
Rodentia	VSIG4	Mesocricetus_auratus	XP_005081276.2	XM_005081219.4
Rodentia	VSIG4	Microtus_ochrogaster	XP_005358702.2	XM_005358645.2
Rodentia	VSIG4	Mus_caroli	XP_021009305.1	XM_021153646.1
Rodentia	VSIG4	Mus_musculus	NP_808457.1	NM_177789.5
Rodentia	VSIG4	Mus_pahari	XP_021044260.1	XM_021188601.2
Rodentia	VSIG4	Nannospalax_galili	XP_017656421.1	XM_017800932.2
Rodentia	VSIG4	Octodon_degus	XP_023560806.1	XM_023705038.1
Rodentia	VSIG4	Onychomys_torridus	XP_036031203.1	XM_036175310.1
Rodentia	VSIG4	Peromyscus_leucopus	XP_028744712.1	XM_028888879.2
Rodentia	VSIG4	Peromyscus_maniculatus_bairdii	XP_015855170.2	XM_015999684.2
Rodentia	VSIG4	Rattus_norvegicus	NP_001020175.1	NM_001025004.1
Rodentia	VSIG4	Rattus_rattus	XP_032746319.1	XM_032890428.1
Rodentia	VSIG4	Urocitellus_parryii	XP_026267711.1	XM_026411926.1
Squamata	VSIG4	Anolis_carolinensis	XP_008118589.1	XM_008120382.2
Squamata	VSIG4	Crotalus_tigris	XP_039221301.1	XM_039365367.1
Squamata	VSIG4	Gekko_japonicus	XP_015278827.1	XM_015423341.1
Squamata	VSIG4	Lacerta_agilis	XP_032994084.1	XM_033138193.1
Squamata	VSIG4	Pantherophis_guttatus	XP_034291068.1	XM_034435177.1
Squamata	VSIG4	Pogona_vitticeps	XP_020640075.1	XM_020784416.1
Squamata	VSIG4	Protobothrops_mucrosquamatus	XP_015668193.1	XM_015812707.1
Squamata	VSIG4	Pseudonaja_textilis	XP_026558872.1	XM_026703087.1
Squamata	VSIG4	Python_bivittatus	XP_025027997.1	XM_025172229.1
Squamata	VSIG4	Thamnophis_elegans	XP_032083992.1	XM_032228101.1
Testudines	VSIG4	Chelonia_mydas	XP_027678371.2	XM_027822570.3
Testudines	VSIG4	Chelonoidis_abingdonii	XP_032621796.1	XM_032765905.1
Testudines	VSIG4	Dermochelys_coriacea	XP_038272350.1	XM_038416422.2
Testudines	VSIG4	Mauremys_reevesii	XP_039343959.1	XM_039488025.1
Afrotheria	VSIG8	Chrysochloris_asiatica	XP_006861693.1	XM_006861631.1
Afrotheria	VSIG8	Echinops_telfairi	XP_004716606.1	XM_004716549.1
Afrotheria	VSIG8	Elephantulus_edwardii	XP_006895512.1	XM_006895450.1
Afrotheria	VSIG8	Orycteropus_afer_afer	XP_007945883.1	XM_007947692.2
Amphibia	VSIG8	Bufo_bufo	XP_040267380.1	XM_040411446.1
Amphibia	VSIG8	Geotrypetes_seraphini	XP_033778987.1	XM_033923096.1
Amphibia	VSIG8	Microcaecilia_unicolor	XP_030043604.1	XM_030187744.1
Amphibia	VSIG8	Nanorana_parkeri	XP_018424345.1	XM_018568843.1
Amphibia	VSIG8	Rana_temporaria	XP_040189542.1	XM_040333608.1
Amphibia	VSIG8	Rhinatrema_bivittatum	XP_029437808.1	XM_029581948.1
Artiodactyla	VSIG8	Balaenoptera_acutorostrata_scammoni	XP_007172070.1	XM_007172008.1
Artiodactyla	VSIG8	Bison_bison_bison	XP_010845166.1	XM_010846864.1
Artiodactyla	VSIG8	Bos_indicus_x_Bos_taurus	XP_027381467.1	XM_027525666.1
Artiodactyla	VSIG8	Bos_mutus	XP_005892144.1	XM_005892082.2
Artiodactyla	VSIG8	Bubalus_bubalis	XP_025143338.1	XM_025287553.1
Artiodactyla	VSIG8	Camelus_ferus	XP_032319839.1	XM_032463948.1
Artiodactyla	VSIG8	Cervus_elaphus	XP_043733779.1	XM_043877844.1
Artiodactyla	VSIG8	Lipotes_vexillifer	XP_007461348.1	XM_007461286.1
Artiodactyla	VSIG8	Monodon_monoceros	XP_029086457.1	XM_029230624.1
Artiodactyla	VSIG8	Neophocaena_asiaeorientalis_asiaeorientalis	XP_024606745.1	XM_024750977.1
Artiodactyla	VSIG8	Orcinus_orca	XP_033270181.1	XM_033414290.1
Artiodactyla	VSIG8	Ovis_aries	XP_027832706.2	XM_027976905.2
Artiodactyla	VSIG8	Physeter_catodon	XP_007129675.1	XM_007129613.2
Artiodactyla	VSIG8	Tursiops_truncatus	XP_033712558.1	XM_033856667.1
Artiodactyla	VSIG8	Vicugna_pacos	XP_031545106.1	XM_031689246.1
Aves	VSIG8	Anas_platyrhynchos	XP_038023740.1	XM_038167812.1
Aves	VSIG8	Aptenodytes_forsteri	XP_009279539.1	XM_009281264.1
Aves	VSIG8	Aquila_chrysaetos_chrysaetos	XP_029882740.1	XM_030026880.2
Aves	VSIG8	Aythya_fuligula	XP_032060221.1	XM_032204330.1
Aves	VSIG8	Calidris_pugnax	XP_014817382.1	XM_014961896.1
Aves	VSIG8	Calypte_anna	XP_030320822.1	XM_030464962.1
Aves	VSIG8	Camarhynchus_parvulus	XP_030821008.1	XM_030965148.1
Aves	VSIG8	Corvus_moneduloides	XP_031949153.1	XM_032093262.1
Aves	VSIG8	Cuculus_canorus	XP_009567102.1	XM_009568807.1
Aves	VSIG8	Cygnus_atratus	XP_035427577.1	XM_035571684.1
Aves	VSIG8	Dromaius_novaehollandiae	XP_025967361.1	XM_026111576.1
Aves	VSIG8	Gallus_gallus	XP_040508579.1	XM_040652645.1
Aves	VSIG8	Haliaeetus_leucocephalus	XP_010565237.1	XM_010566935.1
Aves	VSIG8	Meleagris_gallopavo	XP_019478674.1	XM_019623129.2
Aves	VSIG8	Melopsittacus_undulatus	XP_033927124.1	XM_034071233.1
Aves	VSIG8	Nipponia_nippon	XP_009463240.1	XM_009464965.1
Aves	VSIG8	Nothoprocta_perdicaria	XP_025899022.1	XM_026043237.1
Aves	VSIG8	Opisthocomus_hoazin	XP_009940324.1	XM_009942022.1
Aves	VSIG8	Oxyura_jamaicensis	XP_035170360.1	XM_035314469.1
Aves	VSIG8	Phasianus_colchicus	XP_031467281.1	XM_031611421.1
Aves	VSIG8	Strigops_habroptila	XP_030329574.1	XM_030473714.1
Aves	VSIG8	Struthio_camelus_australis	XP_009666160.1	XM_009667865.1
Aves	VSIG8	Taeniopygia_guttata	XP_041576950.1	XM_041721016.1
Aves	VSIG8	Tyto_alba	XP_042640743.1	XM_042784809.1
Carnivora	VSIG8	Acinonyx_jubatus	XP_026904263.1	XM_027048462.1
Carnivora	VSIG8	Ailuropoda_melanoleuca	XP_034523565.1	XM_034667674.1
Carnivora	VSIG8	Callorhinus_ursinus	XP_025716455.1	XM_025860670.1
Carnivora	VSIG8	Canis_lupus_familiaris	XP_038304648.1	XM_038448720.1
Carnivora	VSIG8	Eumetopias_jubatus	XP_027946753.1	XM_028090952.1
Carnivora	VSIG8	Felis_catus	XP_006943110.1	XM_006943048.3
Carnivora	VSIG8	Halichoerus_grypus	XP_035947334.1	XM_036091441.1
Carnivora	VSIG8	Hyaena_hyaena	XP_039102437.1	XM_039246506.1
Carnivora	VSIG8	Leptonychotes_weddellii	XP_006747337.1	XM_006747274.1
Carnivora	VSIG8	Lontra_canadensis	XP_032701614.1	XM_032845723.1
Carnivora	VSIG8	Mirounga_leonina	XP_034865384.1	XM_035009493.1
Carnivora	VSIG8	Mustela_erminea	XP_032174917.1	XM_032319026.1
Carnivora	VSIG8	Mustela_putorius_furo	XP_004775879.1	XM_004775822.2
Carnivora	VSIG8	Neomonachus_schauinslandi	XP_044772210.1	XM_044916275.1
Carnivora	VSIG8	Odobenus_rosmarus_divergens	XP_004407910.1	XM_004407853.1
Carnivora	VSIG8	Panthera_leo	XP_042782007.1	XM_042926073.1
Carnivora	VSIG8	Panthera_pardus	XP_019288869.1	XM_019433324.1
Carnivora	VSIG8	Panthera_tigris	XP_042832699.1	XM_042976765.1
Carnivora	VSIG8	Phoca_vitulina	XP_032253046.1	XM_032397155.1
Carnivora	VSIG8	Puma_yagouaroundi	XP_040308406.1	XM_040452472.1
Carnivora	VSIG8	Suricata_suricatta	XP_029789283.1	XM_029933423.1
Carnivora	VSIG8	Ursus_arctos_horribilis	XP_026343079.1	XM_026487294.2
Carnivora	VSIG8	Ursus_maritimus	XP_040491828.1	XM_040635894.1
Carnivora	VSIG8	Vulpes_lagopus	XP_041578652.1	XM_041722718.1
Carnivora	VSIG8	Vulpes_vulpes	XP_025842083.1	XM_025986298.1
Carnivora	VSIG8	Zalophus_californianus	XP_027469457.1	XM_027613656.2
Chiroptera	VSIG8	Artibeus_jamaicensis	XP_036986597.1	XM_037130702.1
Chiroptera	VSIG8	Desmodus_rotundus	XP_024427059.1	XM_024571291.1
Chiroptera	VSIG8	Eptesicus_fuscus	XP_027985179.1	XM_028129378.1
Chiroptera	VSIG8	Miniopterus_natalensis	XP_016071078.1	XM_016215592.1
Chiroptera	VSIG8	Molossus_molossus	XP_036129454.1	XM_036273561.1
Chiroptera	VSIG8	Myotis_myotis	XP_036199038.1	XM_036343145.1
Chiroptera	VSIG8	Phyllostomus_discolor	XP_035871725.1	XM_036015832.1
Chiroptera	VSIG8	Rhinolophus_ferrumequinum	XP_032948782.1	XM_033092891.1
Chiroptera	VSIG8	Rousettus_aegyptiacus	XP_015994674.1	XM_016139188.2
Marsupialia	VSIG8	Dromiciops_gliroides	XP_043820078.1	XM_043964143.1
Marsupialia	VSIG8	Gracilinanus_agilis	XP_044532215.1	XM_044676280.1
Marsupialia	VSIG8	Monodelphis_domestica	XP_001369821.1	XM_001369784.2
Marsupialia	VSIG8	Sarcophilus_harrisii	XP_031822699.1	XM_031966839.1
Marsupialia	VSIG8	Trichosurus_vulpecula	XP_036609101.1	XM_036753206.1
Marsupialia	VSIG8	Vombatus_ursinus	XP_027695907.1	XM_027840106.1
Perissodactyla	VSIG8	Ceratotherium_simum_simum	XP_014652551.1	XM_014797065.1
Perissodactyla	VSIG8	Equus_asinus	XP_014703808.2	XM_014848322.2
Perissodactyla	VSIG8	Equus_caballus	XP_014595458.2	XM_014739972.2
Perissodactyla	VSIG8	Equus_przewalskii	XP_008518713.1	XM_008520491.1
Primates	VSIG8	Aotus_nancymaae	XP_012305133.1	XM_012449710.2
Primates	VSIG8	Callithrix_jacchus	XP_035135971.1	XM_035280080.1
Primates	VSIG8	Carlito_syrichta	XP_021568365.1	XM_021712690.1
Primates	VSIG8	Cebus_imitator	XP_037585559.1	XM_037729631.1
Primates	VSIG8	Gorilla_gorilla	XP_030867194.1	XM_031011334.1
Primates	VSIG8	Homo_sapiens	NP_001013683.1	NM_001013661.1
Primates	VSIG8	Hylobates_moloch	XP_032007421.1	XM_032151530.1
Primates	VSIG8	Macaca_mulatta	XP_028702448.1	XM_028846615.1
Primates	VSIG8	Mandrillus_leucophaeus	XP_011825808.1	XM_011970418.1
Primates	VSIG8	Nomascus_leucogenys	XP_030679499.1	XM_030823639.1
Primates	VSIG8	Pan_paniscus	XP_034794214.1	XM_034938323.1
Primates	VSIG8	Papio_anubis	XP_031522429.1	XM_031666569.1
Primates	VSIG8	Piliocolobus_tephrosceles	XP_023069968.2	XM_023214200.2
Primates	VSIG8	Propithecus_coquereli	XP_012517362.1	XM_012661908.1
Primates	VSIG8	Rhinopithecus_bieti	XP_017720335.1	XM_017864846.1
Primates	VSIG8	Rhinopithecus_roxellana	XP_010359087.1	XM_010360785.2
Primates	VSIG8	Saimiri_boliviensis	XP_003937965.1	XM_003937916.3
Primates	VSIG8	Sapajus_apella	XP_032116716.1	XM_032260825.1
Primates	VSIG8	Theropithecus_gelada	XP_025250570.1	XM_025394785.1
Primates	VSIG8	Trachypithecus_francoisi	XP_033051525.1	XM_033195634.1
Rodentia	VSIG8	Arvicanthis_niloticus	XP_034376516.1	XM_034520625.1
Rodentia	VSIG8	Arvicola_amphibius	XP_038165433.1	XM_038309505.1
Rodentia	VSIG8	Cricetulus_griseus	XP_027274740.1	XM_027418939.2
Rodentia	VSIG8	Dipodomys_ordii	XP_012886022.1	XM_013030568.1
Rodentia	VSIG8	Fukomys_damarensis	XP_010615002.2	XM_010616700.2
Rodentia	VSIG8	Heterocephalus_glaber	XP_004858804.1	XM_004858747.2
Rodentia	VSIG8	Ictidomys_tridecemlineatus	XP_021591667.2	XM_021735992.2
Rodentia	VSIG8	Jaculus_jaculus	XP_004671159.1	XM_004671102.1
Rodentia	VSIG8	Marmota_flaviventris	XP_027806636.1	XM_027950835.1
Rodentia	VSIG8	Marmota_marmota_marmota	XP_015347512.1	XM_015492026.1
Rodentia	VSIG8	Mesocricetus_auratus	XP_040594718.1	XM_040738784.1
Rodentia	VSIG8	Mus_caroli	XP_021016553.1	XM_021160894.1
Rodentia	VSIG8	Mus_musculus	NP_808391.2	NM_177723.4
Rodentia	VSIG8	Mus_pahari	XP_021054729.1	XM_021199070.1
Rodentia	VSIG8	Nannospalax_galili	XP_017655554.2	XM_017800065.2
Rodentia	VSIG8	Peromyscus_leucopus	XP_028721392.1	XM_028865559.2
Rodentia	VSIG8	Peromyscus_maniculatus_bairdii	XP_006990629.1	XM_006990567.2
Rodentia	VSIG8	Rattus_norvegicus	NP_001099442.1	NM_001105972.1
Rodentia	VSIG8	Rattus_rattus	XP_032771392.1	XM_032915501.1
Rodentia	VSIG8	Urocitellus_parryii	XP_026263767.1	XM_026407982.1
Squamata	VSIG8	Crotalus_tigris	XP_039222130.1	XM_039366196.1
Squamata	VSIG8	Pantherophis_guttatus	XP_034280344.1	XM_034424453.1
Squamata	VSIG8	Pogona_vitticeps	XP_020658094.1	XM_020802435.1
Squamata	VSIG8	Pseudonaja_textilis	XP_026572123.1	XM_026716338.1
Squamata	VSIG8	Python_bivittatus	XP_007437816.1	XM_007437754.2
Squamata	VSIG8	Thamnophis_elegans	XP_032090193.1	XM_032234302.1
Testudines	VSIG8	Chelonia_mydas	XP_043391512.1	XM_043535577.1
Testudines	VSIG8	Chelonoidis_abingdonii	XP_032635373.1	XM_032779482.1
Testudines	VSIG8	Chrysemys_picta	XP_008173380.2	XM_008175158.3
Testudines	VSIG8	Dermochelys_coriacea	XP_038239485.2	XM_038383557.2
Testudines	VSIG8	Gopherus_evgoodei	XP_030397770.1	XM_030541910.1
Testudines	VSIG8	Mauremys_reevesii	XP_039369331.1	XM_039513397.1
Testudines	VSIG8	Pelodiscus_sinensis	XP_014425117.1	XM_014569631.2
Testudines	VSIG8	Terrapene_carolina_triunguis	XP_024066300.1	XM_024210532.1
Testudines	VSIG8	Trachemys_scripta_elegans	XP_034612532.1	XM_034756641.1
Afrotheria	VSIR	Chrysochloris_asiatica	XP_006837516.1	XM_006837453.1
Afrotheria	VSIR	Elephantulus_edwardii	XP_006889094.1	XM_006889032.1
Afrotheria	VSIR	Loxodonta_africana	XP_023402815.1	XM_023547047.1
Afrotheria	VSIR	Trichechus_manatus_latirostris	XP_023593480.1	XM_023737712.1
Amphibia	VSIR	Bufo_bufo	XP_040294825.1	XM_040438891.1
Amphibia	VSIR	Geotrypetes_seraphini	XP_033798672.1	XM_033942781.1
Amphibia	VSIR	Microcaecilia_unicolor	XP_030059277.1	XM_030203417.1
Amphibia	VSIR	Nanorana_parkeri	XP_018408576.1	XM_018553074.1
Amphibia	VSIR	Rana_temporaria	XP_040176420.1	XM_040320486.1
Amphibia	VSIR	Rhinatrema_bivittatum	XP_029464803.1	XM_029608943.1
Amphibia	VSIR	Xenopus_tropicalis	NP_001011488.1	NM_001011488.1
Artiodactyla	VSIR	Balaenoptera_acutorostrata_scammoni	XP_007167777.1	XM_007167715.1
Artiodactyla	VSIR	Bison_bison_bison	XP_010850540.1	XM_010852238.1
Artiodactyla	VSIR	Bos_indicus_x_Bos_taurus	XP_027386176.1	XM_027530375.1
Artiodactyla	VSIR	Bos_mutus	XP_005888762.1	XM_005888700.2
Artiodactyla	VSIR	Bubalus_bubalis	XP_006063058.1	XM_006062996.2
Artiodactyla	VSIR	Camelus_ferus	XP_032325793.1	XM_032469902.1
Artiodactyla	VSIR	Capra_hircus	XP_005699224.1	XM_005699167.3
Artiodactyla	VSIR	Cervus_elaphus	XP_043781685.1	XM_043925750.1
Artiodactyla	VSIR	Lipotes_vexillifer	XP_007454750.1	XM_007454688.1
Artiodactyla	VSIR	Monodon_monoceros	XP_029100960.1	XM_029245127.1
Artiodactyla	VSIR	Neophocaena_asiaeorientalis_asiaeorientalis	XP_024595531.1	XM_024739763.1
Artiodactyla	VSIR	Orcinus_orca	XP_004273208.1	XM_004273160.3
Artiodactyla	VSIR	Ovis_aries	XP_004021493.1	XM_004021444.5
Artiodactyla	VSIR	Physeter_catodon	XP_007104537.1	XM_007104475.3
Artiodactyla	VSIR	Sus_scrofa	XP_001928572.1	XM_001928537.5
Artiodactyla	VSIR	Tursiops_truncatus	XP_033697523.1	XM_033841632.1
Artiodactyla	VSIR	Vicugna_pacos	XP_015102126.1	XM_015246640.2
Aves	VSIR	Anas_platyrhynchos	XP_027316355.2	XM_027460554.2
Aves	VSIR	Anser_cygnoides_domesticus	XP_013028270.1	XM_013172816.1
Aves	VSIR	Aptenodytes_forsteri	XP_009288826.1	XM_009290551.2
Aves	VSIR	Aquila_chrysaetos_chrysaetos	XP_029886434.1	XM_030030574.1
Aves	VSIR	Calidris_pugnax	XP_014796028.1	XM_014940542.1
Aves	VSIR	Calypte_anna	XP_008495903.1	XM_008497681.2
Aves	VSIR	Camarhynchus_parvulus	XP_030807228.1	XM_030951368.1
Aves	VSIR	Centrocercus_urophasianus	XP_042674404.1	XM_042818470.1
Aves	VSIR	Corvus_brachyrhynchos	XP_008640956.1	XM_008642734.2
Aves	VSIR	Corvus_moneduloides	XP_031972054.1	XM_032116163.1
Aves	VSIR	Coturnix_japonica	XP_015721906.1	XM_015866420.2
Aves	VSIR	Cuculus_canorus	XP_009554106.1	XM_009555811.1
Aves	VSIR	Dryobates_pubescens	XP_009897091.1	XM_009898789.1
Aves	VSIR	Egretta_garzetta	XP_035748450.1	XM_035892557.1
Aves	VSIR	Eurypyga_helias	XP_010156407.1	XM_010158105.1
Aves	VSIR	Ficedula_albicollis	XP_005048013.1	XM_005047956.2
Aves	VSIR	Gallus_gallus	XP_040530399.1	XM_040674465.1
Aves	VSIR	Haliaeetus_leucocephalus	XP_010578238.1	XM_010579936.1
Aves	VSIR	Lagopus_leucura	XP_042718836.1	XM_042862902.1
Aves	VSIR	Leptosomus_discolor	XP_009952660.1	XM_009954358.1
Aves	VSIR	Lonchura_striata_domestica	XP_021384779.1	XM_021529104.2
Aves	VSIR	Manacus_vitellinus	XP_017935450.2	XM_018079961.2
Aves	VSIR	Meleagris_gallopavo	XP_010712603.1	XM_010714301.3
Aves	VSIR	Melopsittacus_undulatus	XP_030908922.2	XM_031053062.2
Aves	VSIR	Mesitornis_unicolor	XP_010187086.1	XM_010188784.1
Aves	VSIR	Nipponia_nippon	XP_009464283.1	XM_009466008.1
Aves	VSIR	Numida_meleagris	XP_021256335.1	XM_021400660.1
Aves	VSIR	Opisthocomus_hoazin	XP_009933236.1	XM_009934934.1
Aves	VSIR	Parus_major	XP_015489023.1	XM_015633537.3
Aves	VSIR	Phasianus_colchicus	XP_031458778.1	XM_031602918.1
Aves	VSIR	Pygoscelis_adeliae	XP_009324072.1	XM_009325797.1
Aves	VSIR	Serinus_canaria	XP_009097110.1	XM_009098862.3
Aves	VSIR	Strigops_habroptila	XP_030344457.1	XM_030488597.1
Aves	VSIR	Taeniopygia_guttata	XP_012429837.4	XM_012574383.4
Aves	VSIR	Tinamus_guttatus	XP_010221916.1	XM_010223614.1
Aves	VSIR	Tyto_alba	XP_032848272.1	XM_032992381.2
Aves	VSIR	Zonotrichia_albicollis	XP_005491107.1	XM_005491050.3
Carnivora	VSIR	Acinonyx_jubatus	XP_014918896.2	XM_015063410.2
Carnivora	VSIR	Ailuropoda_melanoleuca	XP_011232402.2	XM_011234100.3
Carnivora	VSIR	Callorhinus_ursinus	XP_025705997.1	XM_025850212.1
Carnivora	VSIR	Canis_lupus_familiaris	XP_038329127.1	XM_038473199.1
Carnivora	VSIR	Enhydra_lutris_kenyoni	XP_022354779.1	XM_022499071.1
Carnivora	VSIR	Eumetopias_jubatus	XP_027965357.1	XM_028109556.1
Carnivora	VSIR	Felis_catus	XP_011285654.1	XM_011287352.3
Carnivora	VSIR	Halichoerus_grypus	XP_035939824.1	XM_036083931.1
Carnivora	VSIR	Hyaena_hyaena	XP_039111491.1	XM_039255560.1
Carnivora	VSIR	Leptonychotes_weddellii	XP_030876635.1	XM_031020775.1
Carnivora	VSIR	Lontra_canadensis	XP_032696934.1	XM_032841043.1
Carnivora	VSIR	Mirounga_leonina	XP_034877031.1	XM_035021140.1
Carnivora	VSIR	Mustela_erminea	XP_032168821.1	XM_032312930.1
Carnivora	VSIR	Mustela_putorius_furo	XP_004769551.1	XM_004769494.2
Carnivora	VSIR	Neomonachus_schauinslandi	XP_021555325.1	XM_021699650.1
Carnivora	VSIR	Odobenus_rosmarus_divergens	XP_004413197.1	XM_004413140.1
Carnivora	VSIR	Panthera_leo	XP_042763861.1	XM_042907927.1
Carnivora	VSIR	Panthera_pardus	XP_019300006.1	XM_019444461.1
Carnivora	VSIR	Panthera_tigris	XP_042816053.1	XM_042960119.1
Carnivora	VSIR	Phoca_vitulina	XP_032279827.1	XM_032423936.1
Carnivora	VSIR	Puma_concolor	XP_025773668.1	XM_025917883.1
Carnivora	VSIR	Puma_yagouaroundi	XP_040341238.1	XM_040485304.1
Carnivora	VSIR	Suricata_suricatta	XP_029787726.1	XM_029931866.1
Carnivora	VSIR	Ursus_arctos_horribilis	XP_026360200.1	XM_026504415.2
Carnivora	VSIR	Ursus_maritimus	XP_040480047.1	XM_040624113.1
Carnivora	VSIR	Vulpes_lagopus	XP_041605211.1	XM_041749277.1
Carnivora	VSIR	Vulpes_vulpes	XP_025859827.1	XM_026004042.1
Carnivora	VSIR	Zalophus_californianus	XP_027443504.1	XM_027587703.2
Chiroptera	VSIR	Artibeus_jamaicensis	XP_036986433.1	XM_037130538.1
Chiroptera	VSIR	Desmodus_rotundus	XP_024416968.1	XM_024561200.1
Chiroptera	VSIR	Eptesicus_fuscus	XP_008143631.1	XM_008145409.2
Chiroptera	VSIR	Hipposideros_armiger	XP_019480926.1	XM_019625381.1
Chiroptera	VSIR	Miniopterus_natalensis	XP_016079587.1	XM_016224101.1
Chiroptera	VSIR	Molossus_molossus	XP_036120432.1	XM_036264539.1
Chiroptera	VSIR	Myotis_lucifugus	XP_006090349.1	XM_006090287.3
Chiroptera	VSIR	Myotis_myotis	XP_036192900.1	XM_036337007.1
Chiroptera	VSIR	Phyllostomus_discolor	XP_028367144.1	XM_028511343.2
Chiroptera	VSIR	Pteropus_vampyrus	XP_011370480.1	XM_011372178.2
Chiroptera	VSIR	Rhinolophus_ferrumequinum	XP_032985890.1	XM_033129999.1
Chiroptera	VSIR	Rousettus_aegyptiacus	XP_016017780.1	XM_016162294.2
Marsupialia	VSIR	Dromiciops_gliroides	XP_043839538.1	XM_043983603.1
Marsupialia	VSIR	Monodelphis_domestica	XP_007505694.1	XM_007505632.2
Marsupialia	VSIR	Phascolarctos_cinereus	XP_020850097.1	XM_020994438.1
Marsupialia	VSIR	Trichosurus_vulpecula	XP_036591117.1	XM_036735222.1
Marsupialia	VSIR	Vombatus_ursinus	XP_027714241.1	XM_027858440.1
Perissodactyla	VSIR	Ceratotherium_simum_simum	XP_004427073.1	XM_004427016.2
Perissodactyla	VSIR	Equus_asinus	XP_014695778.2	XM_014840292.2
Perissodactyla	VSIR	Equus_caballus	XP_023500363.1	XM_023644595.1
Perissodactyla	VSIR	Equus_przewalskii	XP_008515937.1	XM_008517715.1
Primates	VSIR	Aotus_nancymaae	XP_012315708.1	XM_012460285.2
Primates	VSIR	Callithrix_jacchus	XP_009008017.1	XM_009009769.3
Primates	VSIR	Cebus_imitator	XP_017404330.1	XM_017548841.2
Primates	VSIR	Cercocebus_atys	XP_011940766.1	XM_012085376.1
Primates	VSIR	Chlorocebus_sabaeus	XP_007961327.1	XM_007963136.2
Primates	VSIR	Gorilla_gorilla	XP_004049610.1	XM_004049562.3
Primates	VSIR	Homo_sapiens	NP_071436.1	NM_022153.2
Primates	VSIR	Hylobates_moloch	XP_031995309.1	XM_032139418.1
Primates	VSIR	Macaca_fascicularis	XP_005565644.1	XM_005565587.2
Primates	VSIR	Macaca_mulatta	NP_001177807.1	NM_001190878.1
Primates	VSIR	Macaca_nemestrina	XP_011713200.1	XM_011714898.1
Primates	VSIR	Mandrillus_leucophaeus	XP_011846475.1	XM_011991085.1
Primates	VSIR	Microcebus_murinus	XP_012618036.1	XM_012762582.2
Primates	VSIR	Nomascus_leucogenys	XP_003271258.1	XM_003271210.3
Primates	VSIR	Otolemur_garnettii	XP_012656814.1	XM_012801360.2
Primates	VSIR	Pan_paniscus	XP_003816009.2	XM_003815961.4
Primates	VSIR	Pan_troglodytes	XP_001135701.2	XM_001135701.6
Primates	VSIR	Papio_anubis	XP_003903859.1	XM_003903810.5
Primates	VSIR	Piliocolobus_tephrosceles	XP_023060771.1	XM_023205003.2
Primates	VSIR	Pongo_abelii	XP_024110114.1	XM_024254346.1
Primates	VSIR	Propithecus_coquereli	XP_012518707.1	XM_012663253.1
Primates	VSIR	Rhinopithecus_bieti	XP_017710034.1	XM_017854545.1
Primates	VSIR	Rhinopithecus_roxellana	XP_010371348.1	XM_010373046.2
Primates	VSIR	Saimiri_boliviensis	XP_010337585.1	XM_010339283.2
Primates	VSIR	Sapajus_apella	XP_032112171.1	XM_032256280.1
Primates	VSIR	Theropithecus_gelada	XP_025253530.1	XM_025397745.1
Primates	VSIR	Trachypithecus_francoisi	XP_033065168.1	XM_033209277.1
Rodentia	VSIR	Arvicanthis_niloticus	XP_034380058.1	XM_034524167.1
Rodentia	VSIR	Arvicola_amphibius	XP_038198155.1	XM_038342227.1
Rodentia	VSIR	Castor_canadensis	XP_020017834.1	XM_020162245.1
Rodentia	VSIR	Cavia_porcellus	XP_005005372.1	XM_005005315.3
Rodentia	VSIR	Chinchilla_lanigera	XP_005390084.1	XM_005390027.2
Rodentia	VSIR	Cricetulus_griseus	XP_003509337.1	XM_003509289.3
Rodentia	VSIR	Dipodomys_ordii	XP_012881093.1	XM_013025639.1
Rodentia	VSIR	Fukomys_damarensis	XP_033622464.1	XM_033766573.1
Rodentia	VSIR	Heterocephalus_glaber	XP_004846281.1	XM_004846224.3
Rodentia	VSIR	Jaculus_jaculus	XP_004657950.1	XM_004657893.1
Rodentia	VSIR	Marmota_flaviventris	XP_027787024.1	XM_027931223.2
Rodentia	VSIR	Marmota_marmota_marmota	XP_015356009.1	XM_015500523.1
Rodentia	VSIR	Meriones_unguiculatus	XP_021511987.1	XM_021656312.1
Rodentia	VSIR	Mesocricetus_auratus	XP_005070902.1	XM_005070845.4
Rodentia	VSIR	Microtus_ochrogaster	XP_005360127.1	XM_005360070.3
Rodentia	VSIR	Mus_caroli	XP_021030169.1	XM_021174510.1
Rodentia	VSIR	Mus_musculus	NP_001153044.1	NM_001159572.1
Rodentia	VSIR	Mus_pahari	XP_021060789.1	XM_021205130.1
Rodentia	VSIR	Nannospalax_galili	XP_008834868.1	XM_008836646.2
Rodentia	VSIR	Octodon_degus	XP_004624038.1	XM_004623981.2
Rodentia	VSIR	Onychomys_torridus	XP_036022906.1	XM_036167013.1
Rodentia	VSIR	Peromyscus_leucopus	XP_028741992.1	XM_028886159.2
Rodentia	VSIR	Rattus_norvegicus	NP_001037765.1	NM_001044300.1
Rodentia	VSIR	Rattus_rattus	XP_032744299.1	XM_032888408.1
Squamata	VSIR	Anolis_carolinensis	XP_008104831.1	XM_008106624.1
Squamata	VSIR	Crotalus_tigris	XP_039176469.1	XM_039320535.1
Squamata	VSIR	Gekko_japonicus	XP_015278388.1	XM_015422902.1
Squamata	VSIR	Lacerta_agilis	XP_033004967.1	XM_033149076.1
Squamata	VSIR	Notechis_scutatus	XP_026528622.1	XM_026672837.1
Squamata	VSIR	Pantherophis_guttatus	XP_034291653.1	XM_034435762.1
Squamata	VSIR	Podarcis_muralis	XP_028585372.1	XM_028729539.1
Squamata	VSIR	Pogona_vitticeps	XP_020638772.1	XM_020783113.1
Squamata	VSIR	Pseudonaja_textilis	XP_026569279.1	XM_026713494.1
Squamata	VSIR	Python_bivittatus	XP_007436941.1	XM_007436879.2
Squamata	VSIR	Thamnophis_elegans	XP_032088071.1	XM_032232180.1
Squamata	VSIR	Zootoca_vivipara	XP_034993485.1	XM_035137594.1
Testudines	VSIR	Chelonia_mydas	XP_027690731.2	XM_027834930.3
Testudines	VSIR	Chelonoidis_abingdonii	XP_032643954.1	XM_032788063.1
Testudines	VSIR	Chrysemys_picta	XP_005281930.1	XM_005281873.4
Testudines	VSIR	Dermochelys_coriacea	XP_038264323.1	XM_038408395.2
Testudines	VSIR	Gopherus_evgoodei	XP_030427223.1	XM_030571363.1
Testudines	VSIR	Mauremys_reevesii	XP_039337157.1	XM_039481223.1
Testudines	VSIR	Pelodiscus_sinensis	XP_006121554.1	XM_006121492.3
Testudines	VSIR	Trachemys_scripta_elegans	XP_034631481.1	XM_034775590.1
Afrotheria	VSNL1	Chrysochloris_asiatica	XP_006835330.1	XM_006835267.1
Afrotheria	VSNL1	Echinops_telfairi	XP_004696105.1	XM_004696048.1
Afrotheria	VSNL1	Elephantulus_edwardii	XP_006880723.1	XM_006880661.1
Afrotheria	VSNL1	Loxodonta_africana	XP_003411943.1	XM_003411895.2
Afrotheria	VSNL1	Orycteropus_afer_afer	XP_007945672.1	XM_007947481.2
Afrotheria	VSNL1	Trichechus_manatus_latirostris	XP_004387628.1	XM_004387571.1
Amphibia	VSNL1	Bufo_bufo	XP_040283294.1	XM_040427360.1
Amphibia	VSNL1	Geotrypetes_seraphini	XP_033795018.1	XM_033939127.1
Amphibia	VSNL1	Microcaecilia_unicolor	XP_030054705.1	XM_030198845.1
Amphibia	VSNL1	Nanorana_parkeri	XP_018430916.1	XM_018575414.1
Amphibia	VSNL1	Rana_temporaria	XP_040204494.1	XM_040348560.1
Amphibia	VSNL1	Rhinatrema_bivittatum	XP_029451802.1	XM_029595942.1
Amphibia	VSNL1	Xenopus_tropicalis	NP_001072326.1	NM_001078858.1
Artiodactyla	VSNL1	Balaenoptera_acutorostrata_scammoni	XP_007183556.1	XM_007183494.2
Artiodactyla	VSNL1	Bison_bison_bison	XP_010838805.1	XM_010840503.1
Artiodactyla	VSNL1	Bos_indicus_x_Bos_taurus	XP_027411826.1	XM_027556025.1
Artiodactyla	VSNL1	Bos_mutus	XP_005891097.1	XM_005891035.1
Artiodactyla	VSNL1	Bubalus_bubalis	XP_006051940.1	XM_006051878.2
Artiodactyla	VSNL1	Camelus_ferus	XP_006191442.1	XM_006191380.3
Artiodactyla	VSNL1	Capra_hircus	XP_005687044.1	XM_005686987.3
Artiodactyla	VSNL1	Cervus_elaphus	XP_043773692.1	XM_043917757.1
Artiodactyla	VSNL1	Lipotes_vexillifer	XP_007464520.1	XM_007464458.1
Artiodactyla	VSNL1	Monodon_monoceros	XP_029088060.1	XM_029232227.1
Artiodactyla	VSNL1	Neophocaena_asiaeorientalis_asiaeorientalis	XP_024603577.1	XM_024747809.1
Artiodactyla	VSNL1	Orcinus_orca	XP_004274912.1	XM_004274864.2
Artiodactyla	VSNL1	Ovis_aries	XP_004005746.1	XM_004005697.5
Artiodactyla	VSNL1	Physeter_catodon	XP_007127394.1	XM_007127332.2
Artiodactyla	VSNL1	Sus_scrofa	XP_020943480.1	XM_021087821.1
Artiodactyla	VSNL1	Tursiops_truncatus	XP_004324992.1	XM_004324944.3
Artiodactyla	VSNL1	Vicugna_pacos	XP_006197188.1	XM_006197126.3
Aves	VSNL1	Anas_platyrhynchos	XP_027311064.1	XM_027455263.2
Aves	VSNL1	Anser_cygnoides_domesticus	XP_013028121.1	XM_013172667.1
Aves	VSNL1	Aptenodytes_forsteri	XP_009288936.1	XM_009290661.1
Aves	VSNL1	Aquila_chrysaetos_chrysaetos	XP_029892712.1	XM_030036852.1
Aves	VSNL1	Aythya_fuligula	XP_032040945.1	XM_032185054.1
Aves	VSNL1	Calidris_pugnax	XP_014812279.1	XM_014956793.1
Aves	VSNL1	Calypte_anna	XP_030303007.1	XM_030447147.1
Aves	VSNL1	Camarhynchus_parvulus	XP_030800454.1	XM_030944594.1
Aves	VSNL1	Centrocercus_urophasianus	XP_042676122.1	XM_042820188.1
Aves	VSNL1	Chlamydotis_macqueenii	XP_010123919.1	XM_010125617.1
Aves	VSNL1	Columba_livia	XP_005506909.1	XM_005506852.3
Aves	VSNL1	Corvus_brachyrhynchos	XP_008640015.1	XM_008641793.2
Aves	VSNL1	Corvus_moneduloides	XP_031960008.1	XM_032104117.1
Aves	VSNL1	Coturnix_japonica	XP_015715032.1	XM_015859546.2
Aves	VSNL1	Cuculus_canorus	XP_009554954.1	XM_009556659.1
Aves	VSNL1	Cygnus_atratus	XP_035418429.1	XM_035562536.1
Aves	VSNL1	Dromaius_novaehollandiae	XP_025952931.1	XM_026097146.1
Aves	VSNL1	Dryobates_pubescens	XP_009907768.1	XM_009909466.1
Aves	VSNL1	Egretta_garzetta	XP_009640085.1	XM_009641790.2
Aves	VSNL1	Ficedula_albicollis	XP_005044433.1	XM_005044376.1
Aves	VSNL1	Gallus_gallus	NP_990586.1	NM_205255.1
Aves	VSNL1	Geospiza_fortis	XP_014162225.1	XM_014306750.2
Aves	VSNL1	Haliaeetus_leucocephalus	XP_010564951.1	XM_010566649.1
Aves	VSNL1	Lagopus_leucura	XP_042718145.1	XM_042862211.1
Aves	VSNL1	Lonchura_striata_domestica	XP_021381045.1	XM_021525370.2
Aves	VSNL1	Manacus_vitellinus	XP_008929518.1	XM_008931270.4
Aves	VSNL1	Meleagris_gallopavo	XP_003204563.1	XM_003204515.4
Aves	VSNL1	Melopsittacus_undulatus	XP_033917149.1	XM_034061258.1
Aves	VSNL1	Mesitornis_unicolor	XP_010189574.1	XM_010191272.1
Aves	VSNL1	Nipponia_nippon	XP_009462476.1	XM_009464201.1
Aves	VSNL1	Nothoprocta_perdicaria	XP_025900674.1	XM_026044889.1
Aves	VSNL1	Numida_meleagris	XP_021247225.1	XM_021391550.1
Aves	VSNL1	Opisthocomus_hoazin	XP_009935705.1	XM_009937403.1
Aves	VSNL1	Oxyura_jamaicensis	XP_035175851.1	XM_035319960.1
Aves	VSNL1	Parus_major	XP_015477897.1	XM_015622411.2
Aves	VSNL1	Phasianus_colchicus	XP_031466803.1	XM_031610943.1
Aves	VSNL1	Pygoscelis_adeliae	XP_009332620.1	XM_009334345.1
Aves	VSNL1	Serinus_canaria	XP_018776500.1	XM_018920955.2
Aves	VSNL1	Strigops_habroptila	XP_030346925.1	XM_030491065.1
Aves	VSNL1	Struthio_camelus_australis	XP_009678839.1	XM_009680544.1
Aves	VSNL1	Taeniopygia_guttata	NP_001185511.1	NM_001198582.2
Aves	VSNL1	Tauraco_erythrolophus	XP_009988370.1	XM_009990068.1
Aves	VSNL1	Tinamus_guttatus	XP_010212998.1	XM_010214696.1
Aves	VSNL1	Tyto_alba	XP_032860403.1	XM_033004512.2
Aves	VSNL1	Zonotrichia_albicollis	XP_005489796.1	XM_005489739.3
Carnivora	VSNL1	Acinonyx_jubatus	XP_014933862.1	XM_015078376.2
Carnivora	VSNL1	Ailuropoda_melanoleuca	XP_002915033.1	XM_002914987.4
Carnivora	VSNL1	Callorhinus_ursinus	XP_025723361.1	XM_025867576.1
Carnivora	VSNL1	Canis_lupus_familiaris	XP_038308903.1	XM_038452975.1
Carnivora	VSNL1	Enhydra_lutris_kenyoni	XP_022369249.1	XM_022513541.1
Carnivora	VSNL1	Eumetopias_jubatus	XP_027955355.1	XM_028099554.1
Carnivora	VSNL1	Felis_catus	XP_003984537.1	XM_003984488.5
Carnivora	VSNL1	Hyaena_hyaena	XP_039076270.1	XM_039220339.1
Carnivora	VSNL1	Leptonychotes_weddellii	XP_006733043.1	XM_006732980.2
Carnivora	VSNL1	Lontra_canadensis	XP_032722770.1	XM_032866879.1
Carnivora	VSNL1	Mirounga_leonina	XP_034856516.1	XM_035000625.1
Carnivora	VSNL1	Mustela_erminea	XP_032209145.1	XM_032353254.1
Carnivora	VSNL1	Mustela_putorius_furo	XP_004745883.1	XM_004745826.2
Carnivora	VSNL1	Neomonachus_schauinslandi	XP_021553133.1	XM_021697458.1
Carnivora	VSNL1	Odobenus_rosmarus_divergens	XP_004407404.1	XM_004407347.2
Carnivora	VSNL1	Panthera_leo	XP_042786227.1	XM_042930293.1
Carnivora	VSNL1	Panthera_pardus	XP_019306926.1	XM_019451381.1
Carnivora	VSNL1	Panthera_tigris	XP_042835742.1	XM_042979808.1
Carnivora	VSNL1	Phoca_vitulina	XP_032286099.1	XM_032430208.1
Carnivora	VSNL1	Puma_concolor	XP_025783047.1	XM_025927262.1
Carnivora	VSNL1	Puma_yagouaroundi	XP_040352057.1	XM_040496123.1
Carnivora	VSNL1	Suricata_suricatta	XP_029794125.1	XM_029938265.1
Carnivora	VSNL1	Ursus_arctos_horribilis	XP_026374998.1	XM_026519213.2
Carnivora	VSNL1	Ursus_maritimus	XP_008698630.1	XM_008700408.1
Carnivora	VSNL1	Vulpes_lagopus	XP_041613353.1	XM_041757419.1
Carnivora	VSNL1	Vulpes_vulpes	XP_025870727.1	XM_026014942.1
Carnivora	VSNL1	Zalophus_californianus	XP_027477928.1	XM_027622127.2
Chiroptera	VSNL1	Artibeus_jamaicensis	XP_037007597.1	XM_037151702.1
Chiroptera	VSNL1	Desmodus_rotundus	XP_024408248.1	XM_024552480.1
Chiroptera	VSNL1	Eptesicus_fuscus	XP_008160618.1	XM_008162396.2
Chiroptera	VSNL1	Hipposideros_armiger	XP_019511197.1	XM_019655652.1
Chiroptera	VSNL1	Miniopterus_natalensis	XP_016080250.1	XM_016224764.1
Chiroptera	VSNL1	Molossus_molossus	XP_036118819.1	XM_036262926.1
Chiroptera	VSNL1	Myotis_lucifugus	XP_006096074.1	XM_006096012.3
Chiroptera	VSNL1	Myotis_myotis	XP_036191181.1	XM_036335288.1
Chiroptera	VSNL1	Phyllostomus_discolor	XP_028372833.1	XM_028517032.2
Chiroptera	VSNL1	Pteropus_vampyrus	XP_011354900.1	XM_011356598.1
Chiroptera	VSNL1	Rhinolophus_ferrumequinum	XP_032981357.1	XM_033125466.1
Chiroptera	VSNL1	Rousettus_aegyptiacus	XP_016009376.1	XM_016153890.2
Marsupialia	VSNL1	Dromiciops_gliroides	XP_043844828.1	XM_043988893.1
Marsupialia	VSNL1	Gracilinanus_agilis	XP_044516300.1	XM_044660365.1
Marsupialia	VSNL1	Phascolarctos_cinereus	XP_020823130.1	XM_020967471.1
Marsupialia	VSNL1	Sarcophilus_harrisii	XP_031805469.1	XM_031949609.1
Marsupialia	VSNL1	Trichosurus_vulpecula	XP_036604136.1	XM_036748241.1
Marsupialia	VSNL1	Vombatus_ursinus	XP_027711448.1	XM_027855647.1
Perissodactyla	VSNL1	Ceratotherium_simum_simum	XP_004418369.1	XM_004418312.2
Perissodactyla	VSNL1	Equus_asinus	XP_014703548.1	XM_014848062.2
Perissodactyla	VSNL1	Equus_caballus	XP_001503470.1	XM_001503420.5
Perissodactyla	VSNL1	Equus_przewalskii	XP_008524750.1	XM_008526528.1
Primates	VSNL1	Aotus_nancymaae	XP_012294278.1	XM_012438855.2
Primates	VSNL1	Callithrix_jacchus	XP_002758063.1	XM_002758017.3
Primates	VSNL1	Carlito_syrichta	XP_008055675.1	XM_008057484.2
Primates	VSNL1	Cebus_imitator	XP_017381633.1	XM_017526144.1
Primates	VSNL1	Cercocebus_atys	XP_011899931.1	XM_012044541.1
Primates	VSNL1	Chlorocebus_sabaeus	XP_007969605.1	XM_007971414.2
Primates	VSNL1	Gorilla_gorilla	XP_004028920.1	XM_004028871.3
Primates	VSNL1	Homo_sapiens	NP_001353732.1	NM_001366803.2
Primates	VSNL1	Hylobates_moloch	XP_032028171.1	XM_032172280.1
Primates	VSNL1	Macaca_fascicularis	NP_001272200.1	NM_001285271.1
Primates	VSNL1	Macaca_mulatta	XP_014967236.1	XM_015111750.2
Primates	VSNL1	Macaca_nemestrina	XP_011747610.1	XM_011749308.1
Primates	VSNL1	Mandrillus_leucophaeus	XP_011826822.1	XM_011971432.1
Primates	VSNL1	Microcebus_murinus	XP_020144245.1	XM_020288656.1
Primates	VSNL1	Nomascus_leucogenys	XP_003275998.1	XM_003275950.2
Primates	VSNL1	Otolemur_garnettii	XP_003787455.1	XM_003787407.2
Primates	VSNL1	Pan_paniscus	XP_003827036.1	XM_003826988.3
Primates	VSNL1	Pan_troglodytes	XP_001135557.1	XM_001135557.6
Primates	VSNL1	Papio_anubis	XP_003908351.1	XM_003908302.3
Primates	VSNL1	Piliocolobus_tephrosceles	XP_023055192.1	XM_023199424.1
Primates	VSNL1	Pongo_abelii	NP_001126454.1	NM_001132982.1
Primates	VSNL1	Propithecus_coquereli	XP_012508549.1	XM_012653095.1
Primates	VSNL1	Rhinopithecus_bieti	XP_017726908.1	XM_017871419.1
Primates	VSNL1	Rhinopithecus_roxellana	XP_010353142.1	XM_010354840.2
Primates	VSNL1	Saimiri_boliviensis	XP_003935268.1	XM_003935219.3
Primates	VSNL1	Sapajus_apella	XP_032149960.1	XM_032294069.1
Primates	VSNL1	Theropithecus_gelada	XP_025209747.1	XM_025353962.1
Primates	VSNL1	Trachypithecus_francoisi	XP_033032394.1	XM_033176503.1
Rodentia	VSNL1	Arvicanthis_niloticus	XP_034370514.1	XM_034514623.1
Rodentia	VSNL1	Arvicola_amphibius	XP_038176155.1	XM_038320227.1
Rodentia	VSNL1	Castor_canadensis	XP_020028182.1	XM_020172593.1
Rodentia	VSNL1	Cavia_porcellus	XP_003472900.1	XM_003472852.4
Rodentia	VSNL1	Chinchilla_lanigera	XP_005400381.1	XM_005400324.2
Rodentia	VSNL1	Cricetulus_griseus	XP_007641854.1	XM_007643664.4
Rodentia	VSNL1	Dipodomys_ordii	XP_012869096.1	XM_013013642.1
Rodentia	VSNL1	Fukomys_damarensis	XP_010605758.1	XM_010607456.3
Rodentia	VSNL1	Heterocephalus_glaber	XP_004839080.1	XM_004839023.3
Rodentia	VSNL1	Ictidomys_tridecemlineatus	XP_005322681.1	XM_005322624.3
Rodentia	VSNL1	Jaculus_jaculus	XP_004663844.1	XM_004663787.1
Rodentia	VSNL1	Marmota_flaviventris	XP_027793652.1	XM_027937851.2
Rodentia	VSNL1	Marmota_marmota_marmota	XP_015335441.1	XM_015479955.1
Rodentia	VSNL1	Meriones_unguiculatus	XP_021497984.1	XM_021642309.1
Rodentia	VSNL1	Mesocricetus_auratus	XP_005079112.1	XM_005079055.4
Rodentia	VSNL1	Microtus_ochrogaster	XP_005366607.1	XM_005366550.3
Rodentia	VSNL1	Mus_caroli	XP_021035026.1	XM_021179367.2
Rodentia	VSNL1	Mus_musculus	NP_001365858.1	NM_001378929.1
Rodentia	VSNL1	Mus_pahari	XP_021057747.1	XM_021202088.1
Rodentia	VSNL1	Nannospalax_galili	XP_008822406.1	XM_008824184.2
Rodentia	VSNL1	Octodon_degus	XP_004627548.1	XM_004627491.3
Rodentia	VSNL1	Onychomys_torridus	XP_036026860.1	XM_036170967.1
Rodentia	VSNL1	Peromyscus_leucopus	XP_028723449.1	XM_028867616.2
Rodentia	VSNL1	Peromyscus_maniculatus_bairdii	XP_006996503.1	XM_006996441.3
Rodentia	VSNL1	Rattus_norvegicus	NP_036818.2	NM_012686.2
Rodentia	VSNL1	Rattus_rattus	XP_032763372.1	XM_032907481.1
Squamata	VSNL1	Anolis_carolinensis	XP_003215462.1	XM_003215414.2
Squamata	VSNL1	Crotalus_tigris	XP_039225254.1	XM_039369320.1
Squamata	VSNL1	Gekko_japonicus	XP_015279258.1	XM_015423772.1
Squamata	VSNL1	Lacerta_agilis	XP_032998792.1	XM_033142901.1
Squamata	VSNL1	Notechis_scutatus	XP_026531368.1	XM_026675583.1
Squamata	VSNL1	Pantherophis_guttatus	XP_034288036.1	XM_034432145.1
Squamata	VSNL1	Podarcis_muralis	XP_028578125.1	XM_028722292.1
Squamata	VSNL1	Pogona_vitticeps	XP_020639953.1	XM_020784294.1
Squamata	VSNL1	Protobothrops_mucrosquamatus	XP_015668538.1	XM_015813052.1
Squamata	VSNL1	Pseudonaja_textilis	XP_026582309.1	XM_026726524.1
Squamata	VSNL1	Thamnophis_elegans	XP_032070330.1	XM_032214439.1
Squamata	VSNL1	Zootoca_vivipara	XP_034965931.1	XM_035110040.1
Testudines	VSNL1	Chelonia_mydas	XP_007052925.1	XM_007052863.4
Testudines	VSNL1	Chelonoidis_abingdonii	XP_032629851.1	XM_032773960.1
Testudines	VSNL1	Chrysemys_picta	XP_005293135.1	XM_005293078.4
Testudines	VSNL1	Dermochelys_coriacea	XP_038250082.1	XM_038394154.2
Testudines	VSNL1	Gopherus_evgoodei	XP_030411245.1	XM_030555385.1
Testudines	VSNL1	Mauremys_reevesii	XP_039387920.1	XM_039531986.1
Testudines	VSNL1	Pelodiscus_sinensis	XP_006137650.1	XM_006137588.3
Testudines	VSNL1	Terrapene_carolina_triunguis	XP_024054393.1	XM_024198625.2
Testudines	VSNL1	Trachemys_scripta_elegans	XP_034622437.1	XM_034766546.1
Artiodactyla	VSTM1	Balaenoptera_acutorostrata_scammoni	XP_007181488.1	XM_007181426.1
Artiodactyla	VSTM1	Bison_bison_bison	XP_010854252.1	XM_010855950.1
Artiodactyla	VSTM1	Lipotes_vexillifer	XP_007463930.1	XM_007463868.1
Artiodactyla	VSTM1	Monodon_monoceros	XP_029101352.1	XM_029245519.1
Artiodactyla	VSTM1	Neophocaena_asiaeorientalis_asiaeorientalis	XP_024597983.1	XM_024742215.1
Artiodactyla	VSTM1	Orcinus_orca	XP_012394491.1	XM_012539037.2
Artiodactyla	VSTM1	Tursiops_truncatus	XP_019782941.2	XM_019927382.2
Artiodactyla	VSTM1	Vicugna_pacos	XP_015107631.1	XM_015252145.2
Carnivora	VSTM1	Acinonyx_jubatus	XP_014934521.1	XM_015079035.2
Carnivora	VSTM1	Mustela_putorius_furo	XP_004779888.1	XM_004779831.2
Carnivora	VSTM1	Neomonachus_schauinslandi	XP_021537992.1	XM_021682317.1
Carnivora	VSTM1	Puma_concolor	XP_025770469.1	XM_025914684.1
Carnivora	VSTM1	Puma_yagouaroundi	XP_040313805.1	XM_040457871.1
Chiroptera	VSTM1	Artibeus_jamaicensis	XP_036983469.1	XM_037127574.1
Chiroptera	VSTM1	Phyllostomus_discolor	XP_035868532.1	XM_036012639.1
Chiroptera	VSTM1	Pteropus_vampyrus	XP_011383974.2	XM_011385672.2
Chiroptera	VSTM1	Rhinolophus_ferrumequinum	XP_032985448.1	XM_033129557.1
Primates	VSTM1	Aotus_nancymaae	XP_021522190.1	XM_021666515.1
Primates	VSTM1	Callithrix_jacchus	XP_035141076.1	XM_035285185.1
Primates	VSTM1	Cebus_imitator	XP_017353416.1	XM_017497927.2
Primates	VSTM1	Cercocebus_atys	XP_011937097.1	XM_012081707.1
Primates	VSTM1	Chlorocebus_sabaeus	XP_037847951.1	XM_037992023.1
Primates	VSTM1	Gorilla_gorilla	XP_018870471.1	XM_019014926.2
Primates	VSTM1	Homo_sapiens	NP_001275720.1	NM_001288791.2
Primates	VSTM1	Hylobates_moloch	XP_032026991.1	XM_032171100.1
Primates	VSTM1	Macaca_fascicularis	XP_015296537.1	XM_015441051.1
Primates	VSTM1	Macaca_mulatta	XP_014980329.2	XM_015124843.2
Primates	VSTM1	Macaca_nemestrina	XP_011765985.1	XM_011767683.2
Primates	VSTM1	Microcebus_murinus	XP_012626297.1	XM_012770843.1
Primates	VSTM1	Nomascus_leucogenys	XP_030677685.1	XM_030821825.1
Primates	VSTM1	Pan_paniscus	XP_003830199.2	XM_003830151.3
Primates	VSTM1	Pan_troglodytes	XP_016792248.1	XM_016936759.1
Primates	VSTM1	Papio_anubis	XP_009193530.2	XM_009195266.4
Primates	VSTM1	Piliocolobus_tephrosceles	XP_026313390.1	XM_026457605.2
Primates	VSTM1	Pongo_abelii	XP_024093769.1	XM_024238001.1
Primates	VSTM1	Rhinopithecus_bieti	XP_017727268.1	XM_017871779.1
Primates	VSTM1	Rhinopithecus_roxellana	XP_010379001.1	XM_010380699.2
Primates	VSTM1	Saimiri_boliviensis	XP_003944135.1	XM_003944086.2
Primates	VSTM1	Sapajus_apella	XP_032127003.1	XM_032271112.1
Primates	VSTM1	Theropithecus_gelada	XP_025221670.1	XM_025365885.1
Primates	VSTM1	Trachypithecus_francoisi	XP_033080304.1	XM_033224413.1
Rodentia	VSTM1	Castor_canadensis	XP_020029842.1	XM_020174253.1
Rodentia	VSTM1	Cricetulus_griseus	XP_035305040.1	XM_035449149.1
Rodentia	VSTM1	Jaculus_jaculus	XP_012807396.1	XM_012951942.1
Rodentia	VSTM1	Marmota_flaviventris	XP_027777338.1	XM_027921537.1
Rodentia	VSTM1	Marmota_marmota_marmota	XP_015360841.1	XM_015505355.1
Rodentia	VSTM1	Microtus_ochrogaster	XP_013210699.1	XM_013355245.1
Rodentia	VSTM1	Nannospalax_galili	XP_029416769.1	XM_029560909.1
Rodentia	VSTM1	Peromyscus_maniculatus_bairdii	XP_042120029.1	XM_042264095.1
Rodentia	VSTM1	Rattus_norvegicus	XP_002728727.3	XM_002728681.6
Afrotheria	VSTM2A	Echinops_telfairi	XP_012861514.1	XM_013006060.1
Afrotheria	VSTM2A	Loxodonta_africana	XP_010585449.1	XM_010587147.2
Afrotheria	VSTM2A	Orycteropus_afer_afer	XP_007939419.1	XM_007941228.2
Afrotheria	VSTM2A	Trichechus_manatus_latirostris	XP_012413173.1	XM_012557719.1
Artiodactyla	VSTM2A	Balaenoptera_acutorostrata_scammoni	XP_007187720.1	XM_007187658.2
Artiodactyla	VSTM2A	Bison_bison_bison	XP_010837977.1	XM_010839675.1
Artiodactyla	VSTM2A	Bos_indicus_x_Bos_taurus	XP_027396068.1	XM_027540267.1
Artiodactyla	VSTM2A	Bos_mutus	XP_005888571.1	XM_005888509.2
Artiodactyla	VSTM2A	Bubalus_bubalis	XP_006050178.1	XM_006050116.2
Artiodactyla	VSTM2A	Camelus_ferus	XP_014418762.2	XM_014563276.2
Artiodactyla	VSTM2A	Capra_hircus	XP_005701229.1	XM_005701172.3
Artiodactyla	VSTM2A	Cervus_elaphus	XP_043729381.1	XM_043873446.1
Artiodactyla	VSTM2A	Lipotes_vexillifer	XP_007463739.1	XM_007463677.1
Artiodactyla	VSTM2A	Monodon_monoceros	XP_029090144.1	XM_029234311.1
Artiodactyla	VSTM2A	Neophocaena_asiaeorientalis_asiaeorientalis	XP_024620153.1	XM_024764385.1
Artiodactyla	VSTM2A	Orcinus_orca	XP_012393310.1	XM_012537856.2
Artiodactyla	VSTM2A	Ovis_aries	XP_004007739.1	XM_004007690.5
Artiodactyla	VSTM2A	Physeter_catodon	XP_007106562.1	XM_007106500.2
Artiodactyla	VSTM2A	Sus_scrofa	XP_005667961.1	XM_005667904.3
Artiodactyla	VSTM2A	Tursiops_truncatus	XP_033718602.1	XM_033862711.1
Artiodactyla	VSTM2A	Vicugna_pacos	XP_031526940.1	XM_031671080.1
Aves	VSTM2A	Anas_platyrhynchos	XP_027307582.1	XM_027451781.2
Aves	VSTM2A	Anser_cygnoides_domesticus	XP_013052181.1	XM_013196727.1
Aves	VSTM2A	Aptenodytes_forsteri	XP_009278465.1	XM_009280190.2
Aves	VSTM2A	Aquila_chrysaetos_chrysaetos	XP_029867955.1	XM_030012095.2
Aves	VSTM2A	Aythya_fuligula	XP_032038516.1	XM_032182625.1
Aves	VSTM2A	Calidris_pugnax	XP_014794144.1	XM_014938658.1
Aves	VSTM2A	Calypte_anna	XP_030301376.1	XM_030445516.1
Aves	VSTM2A	Camarhynchus_parvulus	XP_030799836.1	XM_030943976.1
Aves	VSTM2A	Centrocercus_urophasianus	XP_042664751.1	XM_042808817.1
Aves	VSTM2A	Columba_livia	XP_005507572.1	XM_005507515.2
Aves	VSTM2A	Corvus_brachyrhynchos	XP_008635729.1	XM_008637507.2
Aves	VSTM2A	Corvus_moneduloides	XP_031974659.1	XM_032118768.1
Aves	VSTM2A	Coturnix_japonica	XP_015709804.1	XM_015854318.2
Aves	VSTM2A	Cuculus_canorus	XP_009564049.1	XM_009565754.1
Aves	VSTM2A	Cygnus_atratus	XP_035408682.1	XM_035552789.1
Aves	VSTM2A	Dromaius_novaehollandiae	XP_025951864.1	XM_026096079.1
Aves	VSTM2A	Dryobates_pubescens	XP_009909659.1	XM_009911357.1
Aves	VSTM2A	Egretta_garzetta	XP_035750031.1	XM_035894138.1
Aves	VSTM2A	Ficedula_albicollis	XP_005041798.1	XM_005041741.1
Aves	VSTM2A	Gallus_gallus	XP_004935210.1	XM_004935153.4
Aves	VSTM2A	Geospiza_fortis	XP_005419367.1	XM_005419310.2
Aves	VSTM2A	Haliaeetus_leucocephalus	XP_010572206.1	XM_010573904.1
Aves	VSTM2A	Lagopus_leucura	XP_042724823.1	XM_042868889.1
Aves	VSTM2A	Lonchura_striata_domestica	XP_021402559.1	XM_021546884.2
Aves	VSTM2A	Manacus_vitellinus	XP_017925621.1	XM_018070132.2
Aves	VSTM2A	Meleagris_gallopavo	XP_010706868.1	XM_010708566.1
Aves	VSTM2A	Melopsittacus_undulatus	XP_033920794.1	XM_034064903.1
Aves	VSTM2A	Nestor_notabilis	XP_010010775.1	XM_010012473.1
Aves	VSTM2A	Nipponia_nippon	XP_009460940.1	XM_009462665.1
Aves	VSTM2A	Nothoprocta_perdicaria	XP_025900225.1	XM_026044440.1
Aves	VSTM2A	Numida_meleagris	XP_021244208.1	XM_021388533.1
Aves	VSTM2A	Oxyura_jamaicensis	XP_035172285.1	XM_035316394.1
Aves	VSTM2A	Parus_major	XP_015475087.1	XM_015619601.2
Aves	VSTM2A	Phasianus_colchicus	XP_031445310.1	XM_031589450.1
Aves	VSTM2A	Pygoscelis_adeliae	XP_009328722.1	XM_009330447.1
Aves	VSTM2A	Serinus_canaria	XP_009098274.2	XM_009100026.3
Aves	VSTM2A	Strigops_habroptila	XP_030346034.1	XM_030490174.1
Aves	VSTM2A	Struthio_camelus_australis	XP_009679293.1	XM_009680998.1
Aves	VSTM2A	Taeniopygia_guttata	XP_004174744.1	XM_004174696.5
Aves	VSTM2A	Tinamus_guttatus	XP_010222720.1	XM_010224418.1
Aves	VSTM2A	Tyto_alba	XP_042654110.1	XM_042798176.1
Aves	VSTM2A	Zonotrichia_albicollis	XP_014120611.1	XM_014265136.2
Carnivora	VSTM2A	Acinonyx_jubatus	XP_014929934.1	XM_015074448.2
Carnivora	VSTM2A	Ailuropoda_melanoleuca	XP_002924679.2	XM_002924633.4
Carnivora	VSTM2A	Callorhinus_ursinus	XP_025708969.1	XM_025853184.1
Carnivora	VSTM2A	Canis_lupus_dingo	XP_025305216.1	XM_025449431.2
Carnivora	VSTM2A	Enhydra_lutris_kenyoni	XP_022374012.1	XM_022518304.1
Carnivora	VSTM2A	Eumetopias_jubatus	XP_027964683.1	XM_028108882.1
Carnivora	VSTM2A	Felis_catus	XP_011278594.1	XM_011280292.2
Carnivora	VSTM2A	Halichoerus_grypus	XP_035957196.1	XM_036101303.1
Carnivora	VSTM2A	Hyaena_hyaena	XP_039108303.1	XM_039252372.1
Carnivora	VSTM2A	Leptonychotes_weddellii	XP_030880157.1	XM_031024297.1
Carnivora	VSTM2A	Lontra_canadensis	XP_032730880.1	XM_032874989.1
Carnivora	VSTM2A	Mirounga_leonina	XP_034882449.1	XM_035026558.1
Carnivora	VSTM2A	Mustela_erminea	XP_032161329.1	XM_032305438.1
Carnivora	VSTM2A	Mustela_putorius_furo	XP_004739436.1	XM_004739379.2
Carnivora	VSTM2A	Neomonachus_schauinslandi	XP_021559413.1	XM_021703738.1
Carnivora	VSTM2A	Odobenus_rosmarus_divergens	XP_012423871.1	XM_012568417.1
Carnivora	VSTM2A	Panthera_leo	XP_042783499.1	XM_042927565.1
Carnivora	VSTM2A	Panthera_pardus	XP_019306579.1	XM_019451034.1
Carnivora	VSTM2A	Panthera_tigris	XP_015398726.1	XM_015543240.2
Carnivora	VSTM2A	Phoca_vitulina	XP_032286380.1	XM_032430489.1
Carnivora	VSTM2A	Puma_concolor	XP_025779151.1	XM_025923366.1
Carnivora	VSTM2A	Puma_yagouaroundi	XP_040311010.1	XM_040455076.1
Carnivora	VSTM2A	Suricata_suricatta	XP_029782148.1	XM_029926288.1
Carnivora	VSTM2A	Ursus_arctos_horribilis	XP_026357411.1	XM_026501626.2
Carnivora	VSTM2A	Ursus_maritimus	XP_008701676.1	XM_008703454.1
Carnivora	VSTM2A	Vulpes_lagopus	XP_041579536.1	XM_041723602.1
Carnivora	VSTM2A	Vulpes_vulpes	XP_025862453.1	XM_026006668.1
Carnivora	VSTM2A	Zalophus_californianus	XP_027430129.1	XM_027574328.2
Chiroptera	VSTM2A	Artibeus_jamaicensis	XP_037011878.1	XM_037155983.1
Chiroptera	VSTM2A	Desmodus_rotundus	XP_024418876.1	XM_024563108.1
Chiroptera	VSTM2A	Eptesicus_fuscus	XP_028010124.1	XM_028154323.1
Chiroptera	VSTM2A	Hipposideros_armiger	XP_019508569.1	XM_019653024.1
Chiroptera	VSTM2A	Miniopterus_natalensis	XP_016053772.1	XM_016198286.1
Chiroptera	VSTM2A	Molossus_molossus	XP_036103021.1	XM_036247128.1
Chiroptera	VSTM2A	Myotis_lucifugus	XP_006101713.1	XM_006101651.3
Chiroptera	VSTM2A	Myotis_myotis	XP_036183158.1	XM_036327265.1
Chiroptera	VSTM2A	Phyllostomus_discolor	XP_028381544.1	XM_028525743.2
Chiroptera	VSTM2A	Rhinolophus_ferrumequinum	XP_032944678.1	XM_033088787.1
Chiroptera	VSTM2A	Rousettus_aegyptiacus	XP_015982839.2	XM_016127353.2
Marsupialia	VSTM2A	Dromiciops_gliroides	XP_043859801.1	XM_044003866.1
Marsupialia	VSTM2A	Gracilinanus_agilis	XP_044512830.1	XM_044656895.1
Marsupialia	VSTM2A	Monodelphis_domestica	XP_007500448.2	XM_007500386.2
Marsupialia	VSTM2A	Phascolarctos_cinereus	XP_020836952.1	XM_020981293.1
Marsupialia	VSTM2A	Sarcophilus_harrisii	XP_031813011.1	XM_031957151.1
Marsupialia	VSTM2A	Trichosurus_vulpecula	XP_036593824.1	XM_036737929.1
Marsupialia	VSTM2A	Vombatus_ursinus	XP_027692641.1	XM_027836840.1
Perissodactyla	VSTM2A	Ceratotherium_simum_simum	XP_014649148.1	XM_014793662.1
Perissodactyla	VSTM2A	Equus_asinus	XP_014694444.1	XM_014838958.2
Perissodactyla	VSTM2A	Equus_caballus	XP_005609207.1	XM_005609150.3
Perissodactyla	VSTM2A	Equus_przewalskii	XP_008527690.1	XM_008529468.1
Primates	VSTM2A	Aotus_nancymaae	XP_012314446.1	XM_012459023.1
Primates	VSTM2A	Callithrix_jacchus	XP_035109332.1	XM_035253441.1
Primates	VSTM2A	Cebus_imitator	XP_017352397.1	XM_017496908.2
Primates	VSTM2A	Cercocebus_atys	XP_011920805.1	XM_012065415.1
Primates	VSTM2A	Chlorocebus_sabaeus	XP_007979475.1	XM_007981284.2
Primates	VSTM2A	Gorilla_gorilla	XP_030869346.1	XM_031013486.1
Primates	VSTM2A	Homo_sapiens	NP_001287938.1	NM_001301009.2
Primates	VSTM2A	Macaca_fascicularis	XP_015302888.1	XM_015447402.1
Primates	VSTM2A	Macaca_mulatta	XP_014988910.1	XM_015133424.2
Primates	VSTM2A	Macaca_nemestrina	XP_011758805.1	XM_011760503.2
Primates	VSTM2A	Mandrillus_leucophaeus	XP_011822170.1	XM_011966780.1
Primates	VSTM2A	Microcebus_murinus	XP_012631052.1	XM_012775598.2
Primates	VSTM2A	Nomascus_leucogenys	XP_030652416.1	XM_030796556.1
Primates	VSTM2A	Otolemur_garnettii	XP_012661352.1	XM_012805898.1
Primates	VSTM2A	Pan_paniscus	XP_008967082.2	XM_008968834.2
Primates	VSTM2A	Pan_troglodytes	XP_009451363.1	XM_009453088.2
Primates	VSTM2A	Papio_anubis	XP_009201196.1	XM_009202932.4
Primates	VSTM2A	Piliocolobus_tephrosceles	XP_023087817.1	XM_023232049.1
Primates	VSTM2A	Pongo_abelii	XP_024105641.1	XM_024249873.1
Primates	VSTM2A	Propithecus_coquereli	XP_012504190.1	XM_012648736.1
Primates	VSTM2A	Rhinopithecus_bieti	XP_017718841.1	XM_017863352.1
Primates	VSTM2A	Rhinopithecus_roxellana	XP_010355651.1	XM_010357349.2
Primates	VSTM2A	Saimiri_boliviensis	XP_039318095.1	XM_039462161.1
Primates	VSTM2A	Sapajus_apella	XP_032100077.1	XM_032244186.1
Primates	VSTM2A	Theropithecus_gelada	XP_025235576.1	XM_025379791.1
Primates	VSTM2A	Trachypithecus_francoisi	XP_033050385.1	XM_033194494.1
Rodentia	VSTM2A	Arvicanthis_niloticus	XP_034365194.1	XM_034509303.1
Rodentia	VSTM2A	Arvicola_amphibius	XP_038170863.1	XM_038314935.1
Rodentia	VSTM2A	Castor_canadensis	XP_020043728.1	XM_020188139.1
Rodentia	VSTM2A	Cavia_porcellus	XP_005002002.2	XM_005001945.3
Rodentia	VSTM2A	Chinchilla_lanigera	XP_005396652.2	XM_005396595.2
Rodentia	VSTM2A	Cricetulus_griseus	XP_007650430.1	XM_007652240.3
Rodentia	VSTM2A	Dipodomys_ordii	XP_012891426.1	XM_013035972.1
Rodentia	VSTM2A	Fukomys_damarensis	XP_019063106.1	XM_019207561.2
Rodentia	VSTM2A	Heterocephalus_glaber	XP_004839900.1	XM_004839843.2
Rodentia	VSTM2A	Ictidomys_tridecemlineatus	XP_013219272.1	XM_013363818.3
Rodentia	VSTM2A	Jaculus_jaculus	XP_012806748.1	XM_012951294.1
Rodentia	VSTM2A	Marmota_flaviventris	XP_027805184.1	XM_027949383.1
Rodentia	VSTM2A	Marmota_marmota_marmota	XP_015345859.1	XM_015490373.1
Rodentia	VSTM2A	Mesocricetus_auratus	XP_012979751.1	XM_013124297.3
Rodentia	VSTM2A	Microtus_ochrogaster	XP_005366485.1	XM_005366428.3
Rodentia	VSTM2A	Mus_caroli	XP_021033625.1	XM_021177966.2
Rodentia	VSTM2A	Mus_musculus	NP_001277468.1	NM_001290539.2
Rodentia	VSTM2A	Mus_pahari	XP_021066440.1	XM_021210781.2
Rodentia	VSTM2A	Nannospalax_galili	XP_008849859.1	XM_008851637.2
Rodentia	VSTM2A	Octodon_degus	XP_023562684.1	XM_023706916.1
Rodentia	VSTM2A	Onychomys_torridus	XP_036056600.1	XM_036200707.1
Rodentia	VSTM2A	Peromyscus_leucopus	XP_028743246.1	XM_028887413.2
Rodentia	VSTM2A	Peromyscus_maniculatus_bairdii	XP_015864759.1	XM_016009273.2
Rodentia	VSTM2A	Rattus_norvegicus	XP_038948789.1	XM_039092861.1
Rodentia	VSTM2A	Rattus_rattus	XP_032771978.1	XM_032916087.1
Rodentia	VSTM2A	Urocitellus_parryii	XP_026268005.1	XM_026412220.1
Squamata	VSTM2A	Anolis_carolinensis	XP_008116999.1	XM_008118792.1
Squamata	VSTM2A	Crotalus_tigris	XP_039183103.1	XM_039327169.1
Squamata	VSTM2A	Gekko_japonicus	XP_015275907.1	XM_015420421.1
Squamata	VSTM2A	Lacerta_agilis	XP_033026210.1	XM_033170319.1
Squamata	VSTM2A	Notechis_scutatus	XP_026534153.1	XM_026678368.1
Squamata	VSTM2A	Pantherophis_guttatus	XP_034272210.1	XM_034416319.1
Squamata	VSTM2A	Podarcis_muralis	XP_028559076.1	XM_028703243.1
Squamata	VSTM2A	Pogona_vitticeps	XP_020666019.1	XM_020810360.1
Squamata	VSTM2A	Protobothrops_mucrosquamatus	XP_015677754.1	XM_015822268.1
Squamata	VSTM2A	Pseudonaja_textilis	XP_026575378.1	XM_026719593.1
Squamata	VSTM2A	Python_bivittatus	XP_015744250.1	XM_015888764.2
Squamata	VSTM2A	Thamnophis_elegans	XP_032090814.1	XM_032234923.1
Squamata	VSTM2A	Zootoca_vivipara	XP_034991605.1	XM_035135714.1
Testudines	VSTM2A	Chelonia_mydas	XP_027678843.1	XM_027823042.3
Testudines	VSTM2A	Chelonoidis_abingdonii	XP_032653353.1	XM_032797462.1
Testudines	VSTM2A	Chrysemys_picta	XP_005304472.1	XM_005304415.4
Testudines	VSTM2A	Dermochelys_coriacea	XP_038246888.1	XM_038390960.2
Testudines	VSTM2A	Gopherus_evgoodei	XP_030407338.1	XM_030551478.1
Testudines	VSTM2A	Mauremys_reevesii	XP_039381630.1	XM_039525696.1
Testudines	VSTM2A	Pelodiscus_sinensis	XP_006119439.1	XM_006119377.3
Testudines	VSTM2A	Trachemys_scripta_elegans	XP_034617235.1	XM_034761344.1
Afrotheria	VSTM2L	Chrysochloris_asiatica	XP_006874791.1	XM_006874729.1
Afrotheria	VSTM2L	Echinops_telfairi	XP_004698314.1	XM_004698257.1
Afrotheria	VSTM2L	Elephantulus_edwardii	XP_006881578.1	XM_006881516.1
Afrotheria	VSTM2L	Loxodonta_africana	XP_003411757.1	XM_003411709.1
Afrotheria	VSTM2L	Orycteropus_afer_afer	XP_007932846.1	XM_007934655.2
Afrotheria	VSTM2L	Trichechus_manatus_latirostris	XP_004370411.1	XM_004370354.1
Amphibia	VSTM2L	Bufo_bufo	XP_040292235.1	XM_040436301.1
Amphibia	VSTM2L	Geotrypetes_seraphini	XP_033771022.1	XM_033915131.1
Amphibia	VSTM2L	Microcaecilia_unicolor	XP_030068711.1	XM_030212851.1
Amphibia	VSTM2L	Nanorana_parkeri	XP_018413174.1	XM_018557672.1
Amphibia	VSTM2L	Rana_temporaria	XP_040186505.1	XM_040330571.1
Amphibia	VSTM2L	Rhinatrema_bivittatum	XP_029469987.1	XM_029614127.1
Amphibia	VSTM2L	Xenopus_tropicalis	NP_001016985.1	NM_001016985.2
Artiodactyla	VSTM2L	Balaenoptera_acutorostrata_scammoni	XP_028025152.1	XM_028169351.1
Artiodactyla	VSTM2L	Bison_bison_bison	XP_010827477.1	XM_010829175.1
Artiodactyla	VSTM2L	Bos_indicus_x_Bos_taurus	XP_027414372.1	XM_027558571.1
Artiodactyla	VSTM2L	Bos_mutus	XP_005896086.1	XM_005896024.1
Artiodactyla	VSTM2L	Bubalus_bubalis	XP_006051801.1	XM_006051739.2
Artiodactyla	VSTM2L	Camelus_ferus	XP_032318173.1	XM_032462282.1
Artiodactyla	VSTM2L	Capra_hircus	XP_017913336.1	XM_018057847.1
Artiodactyla	VSTM2L	Cervus_elaphus	XP_043740531.1	XM_043884596.1
Artiodactyla	VSTM2L	Lipotes_vexillifer	XP_007447781.1	XM_007447719.1
Artiodactyla	VSTM2L	Monodon_monoceros	XP_029077001.1	XM_029221168.1
Artiodactyla	VSTM2L	Neophocaena_asiaeorientalis_asiaeorientalis	XP_024598866.1	XM_024743098.1
Artiodactyla	VSTM2L	Orcinus_orca	XP_004272879.1	XM_004272831.2
Artiodactyla	VSTM2L	Ovis_aries	XP_027832988.1	XM_027977187.2
Artiodactyla	VSTM2L	Physeter_catodon	XP_028355677.1	XM_028499876.1
Artiodactyla	VSTM2L	Sus_scrofa	XP_003484002.2	XM_003483954.4
Artiodactyla	VSTM2L	Tursiops_truncatus	XP_033695648.1	XM_033839757.1
Artiodactyla	VSTM2L	Vicugna_pacos	XP_015093208.1	XM_015237722.2
Aves	VSTM2L	Anas_platyrhynchos	XP_027328605.2	XM_027472804.2
Aves	VSTM2L	Anser_cygnoides_domesticus	XP_013053935.1	XM_013198481.1
Aves	VSTM2L	Aptenodytes_forsteri	XP_009277839.2	XM_009279564.2
Aves	VSTM2L	Aquila_chrysaetos_chrysaetos	XP_029864670.1	XM_030008810.1
Aves	VSTM2L	Aythya_fuligula	XP_032054261.1	XM_032198370.1
Aves	VSTM2L	Calidris_pugnax	XP_014799133.1	XM_014943647.1
Aves	VSTM2L	Calypte_anna	XP_030318958.1	XM_030463098.1
Aves	VSTM2L	Camarhynchus_parvulus	XP_030819219.1	XM_030963359.1
Aves	VSTM2L	Centrocercus_urophasianus	XP_042688193.1	XM_042832259.1
Aves	VSTM2L	Chlamydotis_macqueenii	XP_010118111.1	XM_010119809.1
Aves	VSTM2L	Corvus_moneduloides	XP_031983102.1	XM_032127211.1
Aves	VSTM2L	Coturnix_japonica	XP_015737552.1	XM_015882066.2
Aves	VSTM2L	Cuculus_canorus	XP_009560995.1	XM_009562700.1
Aves	VSTM2L	Cygnus_atratus	XP_035423093.1	XM_035567200.1
Aves	VSTM2L	Ficedula_albicollis	XP_016158778.1	XM_016303292.1
Aves	VSTM2L	Gallus_gallus	XP_015152075.2	XM_015296589.3
Aves	VSTM2L	Gavia_stellata	XP_009816358.1	XM_009818056.1
Aves	VSTM2L	Haliaeetus_leucocephalus	XP_010568038.1	XM_010569736.1
Aves	VSTM2L	Lagopus_leucura	XP_042743356.1	XM_042887422.1
Aves	VSTM2L	Lonchura_striata_domestica	XP_021403002.1	XM_021547327.1
Aves	VSTM2L	Meleagris_gallopavo	XP_031412471.1	XM_031556611.1
Aves	VSTM2L	Melopsittacus_undulatus	XP_033923120.1	XM_034067229.1
Aves	VSTM2L	Nipponia_nippon	XP_009469751.1	XM_009471476.1
Aves	VSTM2L	Nothoprocta_perdicaria	XP_025897932.1	XM_026042147.1
Aves	VSTM2L	Numida_meleagris	XP_021272392.1	XM_021416717.1
Aves	VSTM2L	Oxyura_jamaicensis	XP_035199699.1	XM_035343808.1
Aves	VSTM2L	Parus_major	XP_015502534.1	XM_015647048.3
Aves	VSTM2L	Phasianus_colchicus	XP_031444254.1	XM_031588394.1
Aves	VSTM2L	Serinus_canaria	XP_030086058.1	XM_030230198.1
Aves	VSTM2L	Strigops_habroptila	XP_030358430.1	XM_030502570.1
Aves	VSTM2L	Taeniopygia_guttata	XP_030144660.3	XM_030288800.3
Aves	VSTM2L	Tyto_alba	XP_042657166.1	XM_042801232.1
Aves	VSTM2L	Zonotrichia_albicollis	XP_005491314.2	XM_005491257.2
Carnivora	VSTM2L	Acinonyx_jubatus	XP_026925867.1	XM_027070066.1
Carnivora	VSTM2L	Ailuropoda_melanoleuca	XP_002915213.2	XM_002915167.3
Carnivora	VSTM2L	Canis_lupus_dingo	XP_025325822.1	XM_025470037.2
Carnivora	VSTM2L	Enhydra_lutris_kenyoni	XP_022350131.1	XM_022494423.1
Carnivora	VSTM2L	Eumetopias_jubatus	XP_027974319.1	XM_028118518.1
Carnivora	VSTM2L	Felis_catus	XP_003983529.1	XM_003983480.5
Carnivora	VSTM2L	Halichoerus_grypus	XP_035957469.1	XM_036101576.1
Carnivora	VSTM2L	Hyaena_hyaena	XP_039082990.1	XM_039227059.1
Carnivora	VSTM2L	Leptonychotes_weddellii	XP_030879021.1	XM_031023161.1
Carnivora	VSTM2L	Lontra_canadensis	XP_032701696.1	XM_032845805.1
Carnivora	VSTM2L	Mirounga_leonina	XP_034862185.1	XM_035006294.1
Carnivora	VSTM2L	Mustela_erminea	XP_032206594.1	XM_032350703.1
Carnivora	VSTM2L	Mustela_putorius_furo	XP_004746516.1	XM_004746459.2
Carnivora	VSTM2L	Neomonachus_schauinslandi	XP_021544923.1	XM_021689248.1
Carnivora	VSTM2L	Odobenus_rosmarus_divergens	XP_004393229.1	XM_004393172.1
Carnivora	VSTM2L	Panthera_leo	XP_042786936.1	XM_042931002.1
Carnivora	VSTM2L	Panthera_pardus	XP_019314075.1	XM_019458530.1
Carnivora	VSTM2L	Panthera_tigris	XP_042836363.1	XM_042980429.1
Carnivora	VSTM2L	Phoca_vitulina	XP_032275682.1	XM_032419791.1
Carnivora	VSTM2L	Puma_concolor	XP_025788297.1	XM_025932512.1
Carnivora	VSTM2L	Puma_yagouaroundi	XP_040303022.1	XM_040447088.1
Carnivora	VSTM2L	Suricata_suricatta	XP_029774861.1	XM_029919001.1
Carnivora	VSTM2L	Ursus_arctos_horribilis	XP_026359267.1	XM_026503482.2
Carnivora	VSTM2L	Ursus_maritimus	XP_040493772.1	XM_040637838.1
Carnivora	VSTM2L	Vulpes_lagopus	XP_041588177.1	XM_041732243.1
Carnivora	VSTM2L	Vulpes_vulpes	XP_025865477.1	XM_026009692.1
Carnivora	VSTM2L	Zalophus_californianus	XP_027478261.1	XM_027622460.2
Chiroptera	VSTM2L	Artibeus_jamaicensis	XP_037020426.1	XM_037164531.1
Chiroptera	VSTM2L	Desmodus_rotundus	XP_024415035.1	XM_024559267.1
Chiroptera	VSTM2L	Eptesicus_fuscus	XP_008147855.1	XM_008149633.2
Chiroptera	VSTM2L	Hipposideros_armiger	XP_019480607.1	XM_019625062.1
Chiroptera	VSTM2L	Miniopterus_natalensis	XP_016074784.1	XM_016219298.1
Chiroptera	VSTM2L	Molossus_molossus	XP_036101730.1	XM_036245837.1
Chiroptera	VSTM2L	Myotis_lucifugus	XP_006102074.1	XM_006102012.3
Chiroptera	VSTM2L	Myotis_myotis	XP_036176838.1	XM_036320945.1
Chiroptera	VSTM2L	Phyllostomus_discolor	XP_028380453.1	XM_028524652.2
Chiroptera	VSTM2L	Pteropus_vampyrus	XP_011364896.1	XM_011366594.2
Chiroptera	VSTM2L	Rhinolophus_ferrumequinum	XP_032950175.1	XM_033094284.1
Chiroptera	VSTM2L	Rousettus_aegyptiacus	XP_016003774.2	XM_016148288.2
Marsupialia	VSTM2L	Dromiciops_gliroides	XP_043839933.1	XM_043983998.1
Marsupialia	VSTM2L	Gracilinanus_agilis	XP_044517498.1	XM_044661563.1
Marsupialia	VSTM2L	Monodelphis_domestica	XP_001381772.1	XM_001381735.3
Marsupialia	VSTM2L	Phascolarctos_cinereus	XP_020846417.1	XM_020990758.1
Marsupialia	VSTM2L	Sarcophilus_harrisii	XP_003757045.3	XM_003756997.3
Marsupialia	VSTM2L	Trichosurus_vulpecula	XP_036607007.1	XM_036751112.1
Marsupialia	VSTM2L	Vombatus_ursinus	XP_027723009.1	XM_027867208.1
Perissodactyla	VSTM2L	Ceratotherium_simum_simum	XP_004430472.1	XM_004430415.2
Perissodactyla	VSTM2L	Equus_asinus	XP_044604628.1	XM_044748693.1
Perissodactyla	VSTM2L	Equus_caballus	XP_005604812.2	XM_005604755.3
Perissodactyla	VSTM2L	Equus_przewalskii	XP_008515661.1	XM_008517439.1
Primates	VSTM2L	Aotus_nancymaae	XP_012310464.1	XM_012455041.1
Primates	VSTM2L	Callithrix_jacchus	XP_035154462.1	XM_035298571.1
Primates	VSTM2L	Cebus_imitator	XP_017367713.1	XM_017512224.1
Primates	VSTM2L	Cercocebus_atys	XP_011908212.1	XM_012052822.1
Primates	VSTM2L	Chlorocebus_sabaeus	XP_008016040.2	XM_008017849.2
Primates	VSTM2L	Gorilla_gorilla	XP_030860911.1	XM_031005051.1
Primates	VSTM2L	Homo_sapiens	NP_542174.1	NM_080607.3
Primates	VSTM2L	Hylobates_moloch	XP_031998400.1	XM_032142509.1
Primates	VSTM2L	Macaca_fascicularis	XP_005569029.1	XM_005568972.1
Primates	VSTM2L	Macaca_mulatta	NP_001247530.1	NM_001260601.1
Primates	VSTM2L	Macaca_nemestrina	XP_011764953.1	XM_011766651.1
Primates	VSTM2L	Microcebus_murinus	XP_012610748.1	XM_012755294.1
Primates	VSTM2L	Nomascus_leucogenys	XP_030682154.1	XM_030826294.1
Primates	VSTM2L	Otolemur_garnettii	XP_012659310.1	XM_012803856.1
Primates	VSTM2L	Pan_paniscus	XP_034802806.1	XM_034946915.1
Primates	VSTM2L	Pan_troglodytes	XP_016793390.1	XM_016937901.2
Primates	VSTM2L	Papio_anubis	XP_009214406.2	XM_009216142.4
Primates	VSTM2L	Piliocolobus_tephrosceles	XP_023083739.1	XM_023227971.1
Primates	VSTM2L	Pongo_abelii	XP_002830333.2	XM_002830287.2
Primates	VSTM2L	Propithecus_coquereli	XP_012518261.1	XM_012662807.1
Primates	VSTM2L	Rhinopithecus_bieti	XP_017714625.1	XM_017859136.1
Primates	VSTM2L	Rhinopithecus_roxellana	XP_030769779.1	XM_030913919.1
Primates	VSTM2L	Saimiri_boliviensis	XP_003936417.1	XM_003936368.3
Primates	VSTM2L	Sapajus_apella	XP_032150877.1	XM_032294986.1
Primates	VSTM2L	Theropithecus_gelada	XP_025255288.1	XM_025399503.1
Primates	VSTM2L	Trachypithecus_francoisi	XP_033042278.1	XM_033186387.1
Rodentia	VSTM2L	Arvicanthis_niloticus	XP_034351334.1	XM_034495443.1
Rodentia	VSTM2L	Arvicola_amphibius	XP_038185300.1	XM_038329372.1
Rodentia	VSTM2L	Castor_canadensis	XP_020028078.1	XM_020172489.1
Rodentia	VSTM2L	Cavia_porcellus	XP_003467694.1	XM_003467646.4
Rodentia	VSTM2L	Chinchilla_lanigera	XP_005392609.1	XM_005392552.2
Rodentia	VSTM2L	Cricetulus_griseus	XP_035302864.1	XM_035446973.1
Rodentia	VSTM2L	Dipodomys_ordii	XP_012866156.1	XM_013010702.1
Rodentia	VSTM2L	Fukomys_damarensis	XP_033622991.1	XM_033767100.1
Rodentia	VSTM2L	Heterocephalus_glaber	XP_004867850.1	XM_004867793.3
Rodentia	VSTM2L	Ictidomys_tridecemlineatus	XP_005329907.1	XM_005329850.3
Rodentia	VSTM2L	Jaculus_jaculus	XP_004666736.1	XM_004666679.1
Rodentia	VSTM2L	Marmota_flaviventris	XP_027800936.2	XM_027945135.2
Rodentia	VSTM2L	Meriones_unguiculatus	XP_021519346.1	XM_021663671.1
Rodentia	VSTM2L	Mesocricetus_auratus	XP_005082716.1	XM_005082659.4
Rodentia	VSTM2L	Microtus_ochrogaster	XP_005363073.1	XM_005363016.3
Rodentia	VSTM2L	Mus_caroli	XP_021012627.1	XM_021156968.1
Rodentia	VSTM2L	Mus_musculus	NP_941029.2	NM_198627.2
Rodentia	VSTM2L	Mus_pahari	XP_021049892.1	XM_021194233.1
Rodentia	VSTM2L	Nannospalax_galili	XP_008853886.1	XM_008855664.3
Rodentia	VSTM2L	Octodon_degus	XP_004630956.1	XM_004630899.2
Rodentia	VSTM2L	Onychomys_torridus	XP_036041279.1	XM_036185386.1
Rodentia	VSTM2L	Peromyscus_leucopus	XP_037061293.1	XM_037205398.1
Rodentia	VSTM2L	Peromyscus_maniculatus_bairdii	XP_006984197.1	XM_006984135.2
Rodentia	VSTM2L	Rattus_norvegicus	XP_342562.5	XM_342561.9
Rodentia	VSTM2L	Rattus_rattus	XP_032760530.1	XM_032904639.1
Rodentia	VSTM2L	Urocitellus_parryii	XP_026238924.1	XM_026383139.1
Squamata	VSTM2L	Anolis_carolinensis	XP_003228113.3	XM_003228065.2
Squamata	VSTM2L	Crotalus_tigris	XP_039224146.1	XM_039368212.1
Squamata	VSTM2L	Gekko_japonicus	XP_015278274.1	XM_015422788.1
Squamata	VSTM2L	Lacerta_agilis	XP_033009787.1	XM_033153896.1
Squamata	VSTM2L	Pantherophis_guttatus	XP_034275306.1	XM_034419415.1
Squamata	VSTM2L	Podarcis_muralis	XP_028591489.1	XM_028735656.1
Squamata	VSTM2L	Pogona_vitticeps	XP_020667251.1	XM_020811592.1
Squamata	VSTM2L	Zootoca_vivipara	XP_034980202.1	XM_035124311.1
Testudines	VSTM2L	Chelonia_mydas	XP_043383374.1	XM_043527439.1
Testudines	VSTM2L	Chelonoidis_abingdonii	XP_032618308.1	XM_032762417.1
Testudines	VSTM2L	Chrysemys_picta	XP_042698506.1	XM_042842572.1
Testudines	VSTM2L	Dermochelys_coriacea	XP_038225353.1	XM_038369425.2
Testudines	VSTM2L	Gopherus_evgoodei	XP_030389419.1	XM_030533559.1
Testudines	VSTM2L	Mauremys_reevesii	XP_039353133.1	XM_039497199.1
Testudines	VSTM2L	Terrapene_carolina_triunguis	XP_026508527.1	XM_026652742.1
Testudines	VSTM2L	Trachemys_scripta_elegans	XP_034643579.1	XM_034787688.1
Afrotheria	VSTM4	Chrysochloris_asiatica	XP_006874680.1	XM_006874618.1
Afrotheria	VSTM4	Echinops_telfairi	XP_004716311.1	XM_004716254.1
Afrotheria	VSTM4	Loxodonta_africana	XP_023402943.1	XM_023547175.1
Afrotheria	VSTM4	Orycteropus_afer_afer	XP_007936875.1	XM_007938684.1
Afrotheria	VSTM4	Trichechus_manatus_latirostris	XP_012414403.1	XM_012558949.1
Amphibia	VSTM4	Geotrypetes_seraphini	XP_033796231.1	XM_033940340.1
Amphibia	VSTM4	Microcaecilia_unicolor	XP_030060715.1	XM_030204855.1
Amphibia	VSTM4	Rhinatrema_bivittatum	XP_029465483.1	XM_029609623.1
Amphibia	VSTM4	Xenopus_tropicalis	XP_004915971.2	XM_004915914.4
Artiodactyla	VSTM4	Balaenoptera_acutorostrata_scammoni	XP_007178809.1	XM_007178747.1
Artiodactyla	VSTM4	Bison_bison_bison	XP_010852725.1	XM_010854423.1
Artiodactyla	VSTM4	Bos_mutus	XP_005900693.1	XM_005900631.1
Artiodactyla	VSTM4	Bos_taurus	XP_024842610.1	XM_024986842.1
Artiodactyla	VSTM4	Bubalus_bubalis	XP_025140694.1	XM_025284909.1
Artiodactyla	VSTM4	Camelus_ferus	XP_032347562.1	XM_032491671.1
Artiodactyla	VSTM4	Capra_hircus	XP_017897987.1	XM_018042498.1
Artiodactyla	VSTM4	Cervus_elaphus	XP_043781521.1	XM_043925586.1
Artiodactyla	VSTM4	Lipotes_vexillifer	XP_007446305.1	XM_007446243.1
Artiodactyla	VSTM4	Monodon_monoceros	XP_029056751.1	XM_029200918.1
Artiodactyla	VSTM4	Neophocaena_asiaeorientalis_asiaeorientalis	XP_024594850.1	XM_024739082.1
Artiodactyla	VSTM4	Orcinus_orca	XP_004286438.1	XM_004286390.2
Artiodactyla	VSTM4	Ovis_aries	XP_004021708.5	XM_004021659.5
Artiodactyla	VSTM4	Physeter_catodon	XP_028336885.1	XM_028481084.1
Artiodactyla	VSTM4	Sus_scrofa	XP_001924695.3	XM_001924660.7
Artiodactyla	VSTM4	Tursiops_truncatus	XP_019781365.1	XM_019925806.2
Artiodactyla	VSTM4	Vicugna_pacos	XP_015104886.1	XM_015249400.2
Aves	VSTM4	Anas_platyrhynchos	XP_038037012.1	XM_038181084.1
Aves	VSTM4	Anser_cygnoides_domesticus	XP_013053298.1	XM_013197844.1
Aves	VSTM4	Aptenodytes_forsteri	XP_009276276.1	XM_009278001.1
Aves	VSTM4	Aythya_fuligula	XP_032046929.1	XM_032191038.1
Aves	VSTM4	Calidris_pugnax	XP_014813542.1	XM_014958056.1
Aves	VSTM4	Calypte_anna	XP_008500252.2	XM_008502030.2
Aves	VSTM4	Camarhynchus_parvulus	XP_030807447.1	XM_030951587.1
Aves	VSTM4	Centrocercus_urophasianus	XP_042674727.1	XM_042818793.1
Aves	VSTM4	Columba_livia	XP_005498056.1	XM_005497999.3
Aves	VSTM4	Corvus_brachyrhynchos	XP_017581344.1	XM_017725855.1
Aves	VSTM4	Corvus_moneduloides	XP_031971763.1	XM_032115872.1
Aves	VSTM4	Coturnix_japonica	XP_015722262.1	XM_015866776.2
Aves	VSTM4	Cuculus_canorus	XP_009568977.1	XM_009570682.1
Aves	VSTM4	Cygnus_atratus	XP_035395009.1	XM_035539116.1
Aves	VSTM4	Dryobates_pubescens	XP_009896014.1	XM_009897712.1
Aves	VSTM4	Egretta_garzetta	XP_009640352.1	XM_009642057.2
Aves	VSTM4	Eurypyga_helias	XP_010152684.1	XM_010154382.1
Aves	VSTM4	Ficedula_albicollis	XP_005048414.1	XM_005048357.2
Aves	VSTM4	Gallus_gallus	XP_040531338.1	XM_040675404.1
Aves	VSTM4	Geospiza_fortis	XP_030917537.1	XM_031061677.1
Aves	VSTM4	Haliaeetus_leucocephalus	XP_010561776.1	XM_010563474.1
Aves	VSTM4	Lagopus_leucura	XP_042719159.1	XM_042863225.1
Aves	VSTM4	Lonchura_striata_domestica	XP_021394916.1	XM_021539241.2
Aves	VSTM4	Manacus_vitellinus	XP_017924357.2	XM_018068868.2
Aves	VSTM4	Meleagris_gallopavo	XP_019473497.1	XM_019617952.2
Aves	VSTM4	Melopsittacus_undulatus	XP_005153969.2	XM_005153912.3
Aves	VSTM4	Mesitornis_unicolor	XP_010181171.1	XM_010182869.1
Aves	VSTM4	Nipponia_nippon	XP_009463971.1	XM_009465696.1
Aves	VSTM4	Nothoprocta_perdicaria	XP_025906248.1	XM_026050463.1
Aves	VSTM4	Numida_meleagris	XP_021253683.1	XM_021398008.1
Aves	VSTM4	Opisthocomus_hoazin	XP_009942155.1	XM_009943853.1
Aves	VSTM4	Oxyura_jamaicensis	XP_035186066.1	XM_035330175.1
Aves	VSTM4	Parus_major	XP_015489321.1	XM_015633835.3
Aves	VSTM4	Phasianus_colchicus	XP_031463576.1	XM_031607716.1
Aves	VSTM4	Pygoscelis_adeliae	XP_009318535.1	XM_009320260.1
Aves	VSTM4	Serinus_canaria	XP_030097287.1	XM_030241427.1
Aves	VSTM4	Strigops_habroptila	XP_030344123.1	XM_030488263.1
Aves	VSTM4	Struthio_camelus_australis	XP_009676219.1	XM_009677924.1
Aves	VSTM4	Taeniopygia_guttata	XP_030131886.3	XM_030276026.3
Aves	VSTM4	Tyto_alba	XP_042642932.1	XM_042786998.1
Aves	VSTM4	Zonotrichia_albicollis	XP_005481312.1	XM_005481255.3
Carnivora	VSTM4	Acinonyx_jubatus	XP_026919308.1	XM_027063507.1
Carnivora	VSTM4	Ailuropoda_melanoleuca	XP_011232981.2	XM_011234679.3
Carnivora	VSTM4	Callorhinus_ursinus	XP_025736185.1	XM_025880400.1
Carnivora	VSTM4	Canis_lupus_familiaris	XP_038295694.1	XM_038439766.1
Carnivora	VSTM4	Enhydra_lutris_kenyoni	XP_022355617.1	XM_022499909.1
Carnivora	VSTM4	Eumetopias_jubatus	XP_027954297.1	XM_028098496.1
Carnivora	VSTM4	Felis_catus	XP_023096431.1	XM_023240663.1
Carnivora	VSTM4	Halichoerus_grypus	XP_035959032.1	XM_036103139.1
Carnivora	VSTM4	Hyaena_hyaena	XP_039089585.1	XM_039233654.1
Carnivora	VSTM4	Leptonychotes_weddellii	XP_030874167.1	XM_031018307.1
Carnivora	VSTM4	Lontra_canadensis	XP_032693714.1	XM_032837823.1
Carnivora	VSTM4	Mirounga_leonina	XP_034879647.1	XM_035023756.1
Carnivora	VSTM4	Mustela_erminea	XP_032168296.1	XM_032312405.1
Carnivora	VSTM4	Mustela_putorius_furo	XP_012918609.1	XM_013063155.1
Carnivora	VSTM4	Neomonachus_schauinslandi	XP_021555640.1	XM_021699965.2
Carnivora	VSTM4	Odobenus_rosmarus_divergens	XP_004408651.1	XM_004408594.2
Carnivora	VSTM4	Panthera_leo	XP_042764826.1	XM_042908892.1
Carnivora	VSTM4	Panthera_pardus	XP_019300437.1	XM_019444892.1
Carnivora	VSTM4	Panthera_tigris	XP_042816908.1	XM_042960974.1
Carnivora	VSTM4	Phoca_vitulina	XP_032288328.1	XM_032432437.1
Carnivora	VSTM4	Puma_concolor	XP_025773606.1	XM_025917821.1
Carnivora	VSTM4	Puma_yagouaroundi	XP_040341968.1	XM_040486034.1
Carnivora	VSTM4	Suricata_suricatta	XP_029771721.1	XM_029915861.1
Carnivora	VSTM4	Ursus_arctos_horribilis	XP_026337324.2	XM_026481539.2
Carnivora	VSTM4	Ursus_maritimus	XP_040480355.1	XM_040624421.1
Carnivora	VSTM4	Vulpes_lagopus	XP_041602015.1	XM_041746081.1
Carnivora	VSTM4	Vulpes_vulpes	XP_025845524.1	XM_025989739.1
Carnivora	VSTM4	Zalophus_californianus	XP_027452346.1	XM_027596545.2
Chiroptera	VSTM4	Artibeus_jamaicensis	XP_037023841.1	XM_037167946.1
Chiroptera	VSTM4	Desmodus_rotundus	XP_024416829.1	XM_024561061.1
Chiroptera	VSTM4	Eptesicus_fuscus	XP_028012745.1	XM_028156944.1
Chiroptera	VSTM4	Hipposideros_armiger	XP_019510628.1	XM_019655083.1
Chiroptera	VSTM4	Miniopterus_natalensis	XP_016056323.1	XM_016200837.1
Chiroptera	VSTM4	Molossus_molossus	XP_036121645.1	XM_036265752.1
Chiroptera	VSTM4	Myotis_lucifugus	XP_006097630.1	XM_006097568.3
Chiroptera	VSTM4	Myotis_myotis	XP_036211937.1	XM_036356044.1
Chiroptera	VSTM4	Phyllostomus_discolor	XP_028368072.1	XM_028512271.2
Chiroptera	VSTM4	Pteropus_vampyrus	XP_011353763.1	XM_011355461.1
Chiroptera	VSTM4	Rhinolophus_ferrumequinum	XP_032987305.1	XM_033131414.1
Chiroptera	VSTM4	Rousettus_aegyptiacus	XP_015991147.1	XM_016135661.2
Marsupialia	VSTM4	Dromiciops_gliroides	XP_043841444.1	XM_043985509.1
Marsupialia	VSTM4	Gracilinanus_agilis	XP_044518639.1	XM_044662704.1
Marsupialia	VSTM4	Monodelphis_domestica	XP_007478665.1	XM_007478603.1
Marsupialia	VSTM4	Phascolarctos_cinereus	XP_020852738.1	XM_020997079.1
Marsupialia	VSTM4	Sarcophilus_harrisii	XP_031812141.1	XM_031956281.1
Marsupialia	VSTM4	Trichosurus_vulpecula	XP_036591407.1	XM_036735512.1
Marsupialia	VSTM4	Vombatus_ursinus	XP_027716883.1	XM_027861082.1
Perissodactyla	VSTM4	Ceratotherium_simum_simum	XP_004432574.1	XM_004432517.2
Perissodactyla	VSTM4	Equus_asinus	XP_044615349.1	XM_044759414.1
Perissodactyla	VSTM4	Equus_caballus	XP_023503999.1	XM_023648231.1
Perissodactyla	VSTM4	Equus_przewalskii	XP_008520216.1	XM_008521994.1
Primates	VSTM4	Callithrix_jacchus	XP_035123596.1	XM_035267705.1
Primates	VSTM4	Cebus_imitator	XP_017360164.1	XM_017504675.2
Primates	VSTM4	Cercocebus_atys	XP_011927670.1	XM_012072280.1
Primates	VSTM4	Chlorocebus_sabaeus	XP_007960801.2	XM_007962610.2
Primates	VSTM4	Gorilla_gorilla	XP_030871481.1	XM_031015621.1
Primates	VSTM4	Homo_sapiens	NP_001026916.2	NM_001031746.5
Primates	VSTM4	Hylobates_moloch	XP_032029078.1	XM_032173187.1
Primates	VSTM4	Macaca_fascicularis	XP_015311411.1	XM_015455925.1
Primates	VSTM4	Macaca_mulatta	NP_001181319.1	NM_001194390.1
Primates	VSTM4	Macaca_nemestrina	XP_011747917.1	XM_011749615.1
Primates	VSTM4	Mandrillus_leucophaeus	XP_011846371.1	XM_011990981.1
Primates	VSTM4	Microcebus_murinus	XP_020136065.1	XM_020280476.1
Primates	VSTM4	Nomascus_leucogenys	XP_003278217.1	XM_003278169.3
Primates	VSTM4	Otolemur_garnettii	XP_003801722.2	XM_003801674.3
Primates	VSTM4	Pan_paniscus	XP_034786371.1	XM_034930480.1
Primates	VSTM4	Pan_troglodytes	XP_016773743.1	XM_016918254.2
Primates	VSTM4	Papio_anubis	XP_017818284.1	XM_017962795.2
Primates	VSTM4	Piliocolobus_tephrosceles	XP_023085961.1	XM_023230193.1
Primates	VSTM4	Pongo_abelii	XP_024109888.1	XM_024254120.1
Primates	VSTM4	Propithecus_coquereli	XP_012506705.1	XM_012651251.1
Primates	VSTM4	Rhinopithecus_bieti	XP_017741004.1	XM_017885515.1
Primates	VSTM4	Rhinopithecus_roxellana	XP_030795926.1	XM_030940066.1
Primates	VSTM4	Saimiri_boliviensis	XP_039334036.1	XM_039478102.1
Primates	VSTM4	Sapajus_apella	XP_032122734.1	XM_032266843.1
Primates	VSTM4	Theropithecus_gelada	XP_025253373.1	XM_025397588.1
Primates	VSTM4	Trachypithecus_francoisi	XP_033065133.1	XM_033209242.1
Rodentia	VSTM4	Arvicanthis_niloticus	XP_034354497.1	XM_034498606.1
Rodentia	VSTM4	Arvicola_amphibius	XP_038205699.1	XM_038349771.1
Rodentia	VSTM4	Castor_canadensis	XP_020015434.1	XM_020159845.1
Rodentia	VSTM4	Cavia_porcellus	XP_003466111.1	XM_003466063.4
Rodentia	VSTM4	Chinchilla_lanigera	XP_013364269.1	XM_013508815.1
Rodentia	VSTM4	Cricetulus_griseus	XP_027245286.1	XM_027389485.2
Rodentia	VSTM4	Dipodomys_ordii	XP_012889176.1	XM_013033722.1
Rodentia	VSTM4	Heterocephalus_glaber	XP_012924616.1	XM_013069162.2
Rodentia	VSTM4	Ictidomys_tridecemlineatus	XP_005339127.1	XM_005339070.4
Rodentia	VSTM4	Jaculus_jaculus	XP_012804110.1	XM_012948656.1
Rodentia	VSTM4	Marmota_flaviventris	XP_027803732.1	XM_027947931.1
Rodentia	VSTM4	Marmota_marmota_marmota	XP_015354395.1	XM_015498909.1
Rodentia	VSTM4	Meriones_unguiculatus	XP_021510715.1	XM_021655040.1
Rodentia	VSTM4	Mesocricetus_auratus	XP_040603668.1	XM_040747734.1
Rodentia	VSTM4	Microtus_ochrogaster	XP_005348729.3	XM_005348672.3
Rodentia	VSTM4	Mus_caroli	XP_021037640.1	XM_021181981.2
Rodentia	VSTM4	Mus_musculus	NP_848906.1	NM_178791.5
Rodentia	VSTM4	Mus_pahari	XP_021059219.1	XM_021203560.1
Rodentia	VSTM4	Nannospalax_galili	XP_008832360.1	XM_008834138.2
Rodentia	VSTM4	Octodon_degus	XP_004647020.1	XM_004646963.2
Rodentia	VSTM4	Onychomys_torridus	XP_036055578.1	XM_036199685.1
Rodentia	VSTM4	Peromyscus_leucopus	XP_028734206.1	XM_028878373.2
Rodentia	VSTM4	Peromyscus_maniculatus_bairdii	XP_006976780.1	XM_006976718.3
Rodentia	VSTM4	Rattus_norvegicus	NP_001025091.1	NM_001029920.1
Rodentia	VSTM4	Rattus_rattus	XP_032774702.1	XM_032918811.1
Squamata	VSTM4	Anolis_carolinensis	XP_003225442.1	XM_003225394.3
Squamata	VSTM4	Crotalus_tigris	XP_039203597.1	XM_039347663.1
Squamata	VSTM4	Gekko_japonicus	XP_015269697.1	XM_015414211.1
Squamata	VSTM4	Lacerta_agilis	XP_033004343.1	XM_033148452.1
Squamata	VSTM4	Notechis_scutatus	XP_026544329.1	XM_026688544.1
Squamata	VSTM4	Pantherophis_guttatus	XP_034271546.1	XM_034415655.1
Squamata	VSTM4	Podarcis_muralis	XP_028584725.1	XM_028728892.1
Squamata	VSTM4	Pogona_vitticeps	XP_020665309.1	XM_020809650.1
Squamata	VSTM4	Protobothrops_mucrosquamatus	XP_029141336.1	XM_029285503.1
Squamata	VSTM4	Pseudonaja_textilis	XP_026576243.1	XM_026720458.1
Squamata	VSTM4	Python_bivittatus	XP_007441561.2	XM_007441499.2
Squamata	VSTM4	Thamnophis_elegans	XP_032082040.1	XM_032226149.1
Squamata	VSTM4	Zootoca_vivipara	XP_034994478.1	XM_035138587.1
Testudines	VSTM4	Chelonia_mydas	XP_007069624.1	XM_007069562.4
Testudines	VSTM4	Chelonoidis_abingdonii	XP_032622541.1	XM_032766650.1
Testudines	VSTM4	Chrysemys_picta	XP_005307378.1	XM_005307321.4
Testudines	VSTM4	Dermochelys_coriacea	XP_038266359.1	XM_038410431.2
Testudines	VSTM4	Gopherus_evgoodei	XP_030425764.1	XM_030569904.1
Testudines	VSTM4	Mauremys_reevesii	XP_039337262.1	XM_039481328.1
Testudines	VSTM4	Pelodiscus_sinensis	XP_025037935.1	XM_025182150.1
Testudines	VSTM4	Terrapene_carolina_triunguis	XP_024066117.1	XM_024210349.1
Testudines	VSTM4	Trachemys_scripta_elegans	XP_034631735.1	XM_034775844.1
Afrotheria	VSTM5	Chrysochloris_asiatica	XP_006871261.1	XM_006871199.1
Afrotheria	VSTM5	Elephantulus_edwardii	XP_006897237.1	XM_006897175.1
Afrotheria	VSTM5	Loxodonta_africana	XP_003415636.1	XM_003415588.3
Afrotheria	VSTM5	Orycteropus_afer_afer	XP_007936250.1	XM_007938059.1
Afrotheria	VSTM5	Trichechus_manatus_latirostris	XP_004385609.1	XM_004385552.2
Amphibia	VSTM5	Bufo_bufo	XP_040282264.1	XM_040426330.1
Amphibia	VSTM5	Geotrypetes_seraphini	XP_033806035.1	XM_033950144.1
Amphibia	VSTM5	Microcaecilia_unicolor	XP_030056054.1	XM_030200194.1
Amphibia	VSTM5	Nanorana_parkeri	XP_018412325.1	XM_018556823.1
Amphibia	VSTM5	Rana_temporaria	XP_040196085.1	XM_040340151.1
Amphibia	VSTM5	Rhinatrema_bivittatum	XP_029458192.1	XM_029602332.1
Amphibia	VSTM5	Xenopus_tropicalis	XP_004912166.1	XM_004912109.4
Artiodactyla	VSTM5	Balaenoptera_acutorostrata_scammoni	XP_007189884.1	XM_007189822.1
Artiodactyla	VSTM5	Bison_bison_bison	XP_010853490.1	XM_010855188.1
Artiodactyla	VSTM5	Bos_mutus	XP_005892109.2	XM_005892047.2
Artiodactyla	VSTM5	Bos_taurus	NP_001193893.1	NM_001206964.1
Artiodactyla	VSTM5	Bubalus_bubalis	XP_025141946.1	XM_025286161.1
Artiodactyla	VSTM5	Camelus_ferus	XP_032344227.1	XM_032488336.1
Artiodactyla	VSTM5	Capra_hircus	XP_017898950.1	XM_018043461.1
Artiodactyla	VSTM5	Cervus_elaphus	XP_043732958.1	XM_043877023.1
Artiodactyla	VSTM5	Lipotes_vexillifer	XP_007449709.1	XM_007449647.1
Artiodactyla	VSTM5	Monodon_monoceros	XP_029063962.1	XM_029208129.1
Artiodactyla	VSTM5	Neophocaena_asiaeorientalis_asiaeorientalis	XP_024587032.1	XM_024731264.1
Artiodactyla	VSTM5	Orcinus_orca	XP_004265518.1	XM_004265470.2
Artiodactyla	VSTM5	Ovis_aries	XP_027815409.1	XM_027959608.2
Artiodactyla	VSTM5	Physeter_catodon	XP_007117612.1	XM_007117550.3
Artiodactyla	VSTM5	Sus_scrofa	XP_003129835.1	XM_003129787.4
Artiodactyla	VSTM5	Tursiops_truncatus	XP_033718028.1	XM_033862137.1
Aves	VSTM5	Anas_platyrhynchos	XP_021123403.3	XM_021267728.3
Aves	VSTM5	Anser_cygnoides_domesticus	XP_013033598.1	XM_013178144.1
Aves	VSTM5	Aptenodytes_forsteri	XP_009280673.1	XM_009282398.1
Aves	VSTM5	Aquila_chrysaetos_chrysaetos	XP_029898249.1	XM_030042389.2
Aves	VSTM5	Aythya_fuligula	XP_032049333.1	XM_032193442.1
Aves	VSTM5	Calidris_pugnax	XP_014813828.1	XM_014958342.1
Aves	VSTM5	Calypte_anna	XP_008498753.2	XM_008500531.2
Aves	VSTM5	Camarhynchus_parvulus	XP_030807142.1	XM_030951282.1
Aves	VSTM5	Centrocercus_urophasianus	XP_042695242.1	XM_042839308.1
Aves	VSTM5	Chlamydotis_macqueenii	XP_010114311.1	XM_010116009.1
Aves	VSTM5	Corvus_brachyrhynchos	XP_017593695.1	XM_017738206.1
Aves	VSTM5	Corvus_moneduloides	XP_031955070.1	XM_032099179.1
Aves	VSTM5	Coturnix_japonica	XP_032298106.1	XM_032442215.1
Aves	VSTM5	Cuculus_canorus	XP_009564790.1	XM_009566495.1
Aves	VSTM5	Cygnus_atratus	XP_035398546.1	XM_035542653.1
Aves	VSTM5	Dromaius_novaehollandiae	XP_025964994.1	XM_026109209.1
Aves	VSTM5	Dryobates_pubescens	XP_009904430.1	XM_009906128.1
Aves	VSTM5	Egretta_garzetta	XP_009644098.1	XM_009645803.1
Aves	VSTM5	Eurypyga_helias	XP_010150374.1	XM_010152072.1
Aves	VSTM5	Gallus_gallus	XP_015135967.1	XM_015280481.3
Aves	VSTM5	Geospiza_fortis	XP_005417872.2	XM_005417815.3
Aves	VSTM5	Haliaeetus_leucocephalus	XP_010576572.1	XM_010578270.1
Aves	VSTM5	Lagopus_leucura	XP_042718572.1	XM_042862638.1
Aves	VSTM5	Lonchura_striata_domestica	XP_021400631.1	XM_021544956.1
Aves	VSTM5	Manacus_vitellinus	XP_008917577.1	XM_008919329.3
Aves	VSTM5	Meleagris_gallopavo	XP_010704407.1	XM_010706105.3
Aves	VSTM5	Melopsittacus_undulatus	XP_033926729.1	XM_034070838.1
Aves	VSTM5	Mesitornis_unicolor	XP_010179890.1	XM_010181588.1
Aves	VSTM5	Nipponia_nippon	XP_009468682.1	XM_009470407.1
Aves	VSTM5	Nothoprocta_perdicaria	XP_025908721.1	XM_026052936.1
Aves	VSTM5	Numida_meleagris	XP_021237652.1	XM_021381977.1
Aves	VSTM5	Opisthocomus_hoazin	XP_009930894.1	XM_009932592.1
Aves	VSTM5	Oxyura_jamaicensis	XP_035184666.1	XM_035328775.1
Aves	VSTM5	Parus_major	XP_015484656.1	XM_015629170.2
Aves	VSTM5	Phaethon_lepturus	XP_010284045.1	XM_010285743.1
Aves	VSTM5	Phalacrocorax_carbo	XP_009499931.1	XM_009501636.1
Aves	VSTM5	Phasianus_colchicus	XP_031471973.1	XM_031616113.1
Aves	VSTM5	Pygoscelis_adeliae	XP_009333143.1	XM_009334868.1
Aves	VSTM5	Serinus_canaria	XP_018763965.1	XM_018908420.2
Aves	VSTM5	Strigops_habroptila	XP_030332902.1	XM_030477042.1
Aves	VSTM5	Taeniopygia_guttata	XP_030125304.1	XM_030269444.3
Aves	VSTM5	Tauraco_erythrolophus	XP_009979257.1	XM_009980955.1
Aves	VSTM5	Tinamus_guttatus	XP_010217161.1	XM_010218859.1
Aves	VSTM5	Tyto_alba	XP_032846635.1	XM_032990744.2
Aves	VSTM5	Zonotrichia_albicollis	XP_005495788.1	XM_005495731.3
Carnivora	VSTM5	Acinonyx_jubatus	XP_026895831.1	XM_027040030.1
Carnivora	VSTM5	Ailuropoda_melanoleuca	XP_034522054.1	XM_034666163.1
Carnivora	VSTM5	Callorhinus_ursinus	XP_025749202.1	XM_025893417.1
Carnivora	VSTM5	Canis_lupus_familiaris	XP_038285688.1	XM_038429760.1
Carnivora	VSTM5	Enhydra_lutris_kenyoni	XP_022369914.1	XM_022514206.1
Carnivora	VSTM5	Eumetopias_jubatus	XP_027975398.1	XM_028119597.1
Carnivora	VSTM5	Felis_catus	XP_023095101.1	XM_023239333.1
Carnivora	VSTM5	Halichoerus_grypus	XP_035960537.1	XM_036104644.1
Carnivora	VSTM5	Hyaena_hyaena	XP_039079802.1	XM_039223871.1
Carnivora	VSTM5	Leptonychotes_weddellii	XP_006733017.1	XM_006732954.2
Carnivora	VSTM5	Lontra_canadensis	XP_032708684.1	XM_032852793.1
Carnivora	VSTM5	Mirounga_leonina	XP_034865266.1	XM_035009375.1
Carnivora	VSTM5	Mustela_erminea	XP_032215053.1	XM_032359162.1
Carnivora	VSTM5	Mustela_putorius_furo	XP_012917417.1	XM_013061963.1
Carnivora	VSTM5	Neomonachus_schauinslandi	XP_021534777.1	XM_021679102.1
Carnivora	VSTM5	Odobenus_rosmarus_divergens	XP_004410808.1	XM_004410751.1
Carnivora	VSTM5	Panthera_leo	XP_042762593.1	XM_042906659.1
Carnivora	VSTM5	Panthera_pardus	XP_019305643.1	XM_019450098.1
Carnivora	VSTM5	Panthera_tigris	XP_042815206.1	XM_042959272.1
Carnivora	VSTM5	Phoca_vitulina	XP_032282213.1	XM_032426322.1
Carnivora	VSTM5	Puma_concolor	XP_025784901.1	XM_025929116.1
Carnivora	VSTM5	Puma_yagouaroundi	XP_040345565.1	XM_040489631.1
Carnivora	VSTM5	Suricata_suricatta	XP_029813207.1	XM_029957347.1
Carnivora	VSTM5	Ursus_arctos_horribilis	XP_026361125.1	XM_026505340.2
Carnivora	VSTM5	Ursus_maritimus	XP_040486924.1	XM_040630990.1
Carnivora	VSTM5	Vulpes_lagopus	XP_041585856.1	XM_041729922.1
Carnivora	VSTM5	Vulpes_vulpes	XP_025849021.1	XM_025993236.1
Carnivora	VSTM5	Zalophus_californianus	XP_027435644.2	XM_027579843.2
Chiroptera	VSTM5	Artibeus_jamaicensis	XP_037007954.1	XM_037152059.1
Chiroptera	VSTM5	Desmodus_rotundus	XP_024434782.1	XM_024579014.1
Chiroptera	VSTM5	Eptesicus_fuscus	XP_028012780.1	XM_028156979.1
Chiroptera	VSTM5	Hipposideros_armiger	XP_019487730.1	XM_019632185.1
Chiroptera	VSTM5	Miniopterus_natalensis	XP_016062183.1	XM_016206697.1
Chiroptera	VSTM5	Molossus_molossus	XP_036116126.1	XM_036260233.1
Chiroptera	VSTM5	Myotis_lucifugus	XP_006092831.1	XM_006092769.3
Chiroptera	VSTM5	Myotis_myotis	XP_036180575.1	XM_036324682.1
Chiroptera	VSTM5	Phyllostomus_discolor	XP_028372848.1	XM_028517047.2
Chiroptera	VSTM5	Pteropus_vampyrus	XP_011373059.2	XM_011374757.2
Chiroptera	VSTM5	Rhinolophus_ferrumequinum	XP_032977820.1	XM_033121929.1
Chiroptera	VSTM5	Rousettus_aegyptiacus	XP_016014176.2	XM_016158690.2
Marsupialia	VSTM5	Dromiciops_gliroides	XP_043851610.1	XM_043995675.1
Marsupialia	VSTM5	Gracilinanus_agilis	XP_044522158.1	XM_044666223.1
Marsupialia	VSTM5	Monodelphis_domestica	XP_001368746.2	XM_001368709.4
Marsupialia	VSTM5	Phascolarctos_cinereus	XP_020856208.1	XM_021000549.1
Marsupialia	VSTM5	Sarcophilus_harrisii	XP_003764365.1	XM_003764317.4
Marsupialia	VSTM5	Trichosurus_vulpecula	XP_036602732.1	XM_036746837.1
Marsupialia	VSTM5	Vombatus_ursinus	XP_027705209.1	XM_027849408.1
Perissodactyla	VSTM5	Ceratotherium_simum_simum	XP_004427498.1	XM_004427441.2
Perissodactyla	VSTM5	Equus_asinus	XP_014690903.1	XM_014835417.2
Perissodactyla	VSTM5	Equus_caballus	XP_001491444.3	XM_001491394.6
Perissodactyla	VSTM5	Equus_przewalskii	XP_008523925.1	XM_008525703.1
Primates	VSTM5	Aotus_nancymaae	XP_012300236.1	XM_012444813.2
Primates	VSTM5	Callithrix_jacchus	XP_002754723.2	XM_002754677.4
Primates	VSTM5	Carlito_syrichta	XP_008062324.1	XM_008064133.2
Primates	VSTM5	Cebus_imitator	XP_017353904.1	XM_017498415.2
Primates	VSTM5	Cercocebus_atys	XP_011933213.1	XM_012077823.1
Primates	VSTM5	Chlorocebus_sabaeus	XP_037861253.1	XM_038005325.1
Primates	VSTM5	Gorilla_gorilla	XP_018891515.1	XM_019035970.2
Primates	VSTM5	Homo_sapiens	NP_001138343.1	NM_001144871.2
Primates	VSTM5	Hylobates_moloch	XP_032023998.1	XM_032168107.1
Primates	VSTM5	Macaca_fascicularis	XP_005579425.1	XM_005579368.2
Primates	VSTM5	Macaca_mulatta	XP_014970966.2	XM_015115480.2
Primates	VSTM5	Macaca_nemestrina	XP_011744172.1	XM_011745870.2
Primates	VSTM5	Mandrillus_leucophaeus	XP_011850407.1	XM_011995017.1
Primates	VSTM5	Microcebus_murinus	XP_020142248.1	XM_020286659.1
Primates	VSTM5	Nomascus_leucogenys	XP_003253049.1	XM_003253001.4
Primates	VSTM5	Otolemur_garnettii	XP_003780869.1	XM_003780821.2
Primates	VSTM5	Pan_paniscus	XP_008964658.1	XM_008966410.3
Primates	VSTM5	Pan_troglodytes	XP_016777314.1	XM_016921825.2
Primates	VSTM5	Papio_anubis	XP_017804347.1	XM_017948858.3
Primates	VSTM5	Piliocolobus_tephrosceles	XP_031789689.1	XM_031933829.1
Primates	VSTM5	Pongo_abelii	XP_009245233.2	XM_009246958.2
Primates	VSTM5	Propithecus_coquereli	XP_012515510.1	XM_012660056.1
Primates	VSTM5	Rhinopithecus_bieti	XP_017719180.1	XM_017863691.1
Primates	VSTM5	Rhinopithecus_roxellana	XP_010355654.1	XM_010357352.2
Primates	VSTM5	Saimiri_boliviensis	XP_003941549.1	XM_003941500.3
Primates	VSTM5	Sapajus_apella	XP_032151651.1	XM_032295760.1
Primates	VSTM5	Theropithecus_gelada	XP_025213738.1	XM_025357953.1
Primates	VSTM5	Trachypithecus_francoisi	XP_033061955.1	XM_033206064.1
Rodentia	VSTM5	Arvicanthis_niloticus	XP_034347640.1	XM_034491749.1
Rodentia	VSTM5	Arvicola_amphibius	XP_038177005.1	XM_038321077.1
Rodentia	VSTM5	Castor_canadensis	XP_020009108.1	XM_020153519.1
Rodentia	VSTM5	Cavia_porcellus	XP_013006658.1	XM_013151204.2
Rodentia	VSTM5	Chinchilla_lanigera	XP_005379741.1	XM_005379684.2
Rodentia	VSTM5	Cricetulus_griseus	XP_003506535.1	XM_003506487.5
Rodentia	VSTM5	Dipodomys_ordii	XP_012884273.1	XM_013028819.1
Rodentia	VSTM5	Fukomys_damarensis	XP_010631971.1	XM_010633669.3
Rodentia	VSTM5	Heterocephalus_glaber	XP_004838098.1	XM_004838041.2
Rodentia	VSTM5	Jaculus_jaculus	XP_004661989.1	XM_004661932.1
Rodentia	VSTM5	Marmota_flaviventris	XP_027807178.1	XM_027951377.1
Rodentia	VSTM5	Marmota_marmota_marmota	XP_015345185.1	XM_015489699.1
Rodentia	VSTM5	Meriones_unguiculatus	XP_021490829.1	XM_021635154.1
Rodentia	VSTM5	Mesocricetus_auratus	XP_005084092.1	XM_005084035.4
Rodentia	VSTM5	Microtus_ochrogaster	XP_005346875.1	XM_005346818.2
Rodentia	VSTM5	Mus_caroli	XP_021026857.1	XM_021171198.2
Rodentia	VSTM5	Mus_musculus	NP_081231.1	NM_026955.2
Rodentia	VSTM5	Mus_pahari	XP_021063556.1	XM_021207897.1
Rodentia	VSTM5	Nannospalax_galili	XP_008821357.1	XM_008823135.3
Rodentia	VSTM5	Octodon_degus	XP_004644823.1	XM_004644766.2
Rodentia	VSTM5	Onychomys_torridus	XP_036049103.1	XM_036193210.1
Rodentia	VSTM5	Peromyscus_leucopus	XP_028729888.1	XM_028874055.2
Rodentia	VSTM5	Peromyscus_maniculatus_bairdii	XP_006990590.1	XM_006990528.3
Rodentia	VSTM5	Rattus_norvegicus	NP_001138342.1	NM_001144870.1
Rodentia	VSTM5	Rattus_rattus	XP_032765366.1	XM_032909475.1
Squamata	VSTM5	Anolis_carolinensis	XP_016848174.1	XM_016992685.1
Squamata	VSTM5	Crotalus_tigris	XP_039194044.1	XM_039338110.1
Squamata	VSTM5	Gekko_japonicus	XP_015265763.1	XM_015410277.1
Squamata	VSTM5	Lacerta_agilis	XP_033002022.1	XM_033146131.1
Squamata	VSTM5	Notechis_scutatus	XP_026535703.1	XM_026679918.1
Squamata	VSTM5	Pantherophis_guttatus	XP_034264606.1	XM_034408715.1
Squamata	VSTM5	Podarcis_muralis	XP_028581901.1	XM_028726068.1
Squamata	VSTM5	Pogona_vitticeps	XP_020670989.1	XM_020815330.1
Squamata	VSTM5	Pseudonaja_textilis	XP_026562642.1	XM_026706857.1
Squamata	VSTM5	Python_bivittatus	XP_015744689.2	XM_015889203.2
Squamata	VSTM5	Thamnophis_elegans	XP_032075843.1	XM_032219952.1
Squamata	VSTM5	Zootoca_vivipara	XP_034971411.1	XM_035115520.1
Testudines	VSTM5	Chelonia_mydas	XP_027687401.2	XM_027831600.3
Testudines	VSTM5	Chelonoidis_abingdonii	XP_032632526.1	XM_032776635.1
Testudines	VSTM5	Chrysemys_picta	XP_023966644.2	XM_024110876.2
Testudines	VSTM5	Dermochelys_coriacea	XP_038243661.2	XM_038387733.2
Testudines	VSTM5	Gopherus_evgoodei	XP_030415490.1	XM_030559630.1
Testudines	VSTM5	Mauremys_reevesii	XP_039376744.1	XM_039520810.1
Testudines	VSTM5	Pelodiscus_sinensis	XP_006134462.1	XM_006134400.3
Testudines	VSTM5	Terrapene_carolina_triunguis	XP_024072142.1	XM_024216374.1
Testudines	VSTM5	Trachemys_scripta_elegans	XP_034614842.1	XM_034758951.1
Amphibia	VSX1	Bufo_bufo	XP_040283332.1	XM_040427398.1
Amphibia	VSX1	Geotrypetes_seraphini	XP_033793544.1	XM_033937653.1
Amphibia	VSX1	Microcaecilia_unicolor	XP_030050729.1	XM_030194869.1
Amphibia	VSX1	Nanorana_parkeri	XP_018428635.1	XM_018573133.1
Amphibia	VSX1	Rana_temporaria	XP_040206952.1	XM_040351018.1
Amphibia	VSX1	Rhinatrema_bivittatum	XP_029452839.1	XM_029596979.1
Amphibia	VSX1	Xenopus_tropicalis	NP_001093670.1	NM_001100200.1
Artiodactyla	VSX1	Balaenoptera_acutorostrata_scammoni	XP_007191919.1	XM_007191857.1
Artiodactyla	VSX1	Bison_bison_bison	XP_010834912.1	XM_010836610.1
Artiodactyla	VSX1	Bos_indicus_x_Bos_taurus	XP_027413987.1	XM_027558186.1
Artiodactyla	VSX1	Bos_mutus	XP_014335342.1	XM_014479856.1
Artiodactyla	VSX1	Bubalus_bubalis	XP_006041772.1	XM_006041710.2
Artiodactyla	VSX1	Camelus_ferus	XP_032317593.1	XM_032461702.1
Artiodactyla	VSX1	Capra_hircus	XP_017912378.1	XM_018056889.1
Artiodactyla	VSX1	Cervus_elaphus	XP_043740175.1	XM_043884240.1
Artiodactyla	VSX1	Lipotes_vexillifer	XP_007451506.1	XM_007451444.1
Artiodactyla	VSX1	Monodon_monoceros	XP_029075158.1	XM_029219325.1
Artiodactyla	VSX1	Neophocaena_asiaeorientalis_asiaeorientalis	XP_024608471.1	XM_024752703.1
Artiodactyla	VSX1	Orcinus_orca	XP_004270484.1	XM_004270436.1
Artiodactyla	VSX1	Ovis_aries	XP_027832228.1	XM_027976427.2
Artiodactyla	VSX1	Physeter_catodon	XP_007105231.2	XM_007105169.2
Artiodactyla	VSX1	Sus_scrofa	XP_003359967.1	XM_003359919.3
Artiodactyla	VSX1	Tursiops_truncatus	XP_019783171.1	XM_019927612.1
Artiodactyla	VSX1	Vicugna_pacos	XP_031529395.1	XM_031673535.1
Aves	VSX1	Acanthisitta_chloris	XP_009070142.1	XM_009071894.1
Aves	VSX1	Anas_platyrhynchos	XP_027309341.2	XM_027453540.2
Aves	VSX1	Anser_cygnoides_domesticus	XP_013050367.1	XM_013194913.1
Aves	VSX1	Aquila_chrysaetos_chrysaetos	XP_029891824.1	XM_030035964.2
Aves	VSX1	Aythya_fuligula	XP_032039456.1	XM_032183565.1
Aves	VSX1	Columba_livia	XP_021156258.1	XM_021300583.1
Aves	VSX1	Corvus_moneduloides	XP_031960142.1	XM_032104251.1
Aves	VSX1	Coturnix_japonica	XP_015712643.1	XM_015857157.1
Aves	VSX1	Cuculus_canorus	XP_009560870.1	XM_009562575.1
Aves	VSX1	Cygnus_atratus	XP_035418681.1	XM_035562788.1
Aves	VSX1	Dromaius_novaehollandiae	XP_025959949.1	XM_026104164.1
Aves	VSX1	Egretta_garzetta	XP_009639941.1	XM_009641646.1
Aves	VSX1	Ficedula_albicollis	XP_005042866.1	XM_005042809.1
Aves	VSX1	Gallus_gallus	NP_990100.1	NM_204769.1
Aves	VSX1	Haliaeetus_leucocephalus	XP_010576165.1	XM_010577863.1
Aves	VSX1	Lagopus_leucura	XP_042750601.1	XM_042894667.1
Aves	VSX1	Leptosomus_discolor	XP_009955678.1	XM_009957376.1
Aves	VSX1	Lonchura_striata_domestica	XP_021390556.1	XM_021534881.1
Aves	VSX1	Manacus_vitellinus	XP_017940931.1	XM_018085442.2
Aves	VSX1	Meleagris_gallopavo	XP_031408186.1	XM_031552326.1
Aves	VSX1	Melopsittacus_undulatus	XP_033917023.1	XM_034061132.1
Aves	VSX1	Mesitornis_unicolor	XP_010183998.1	XM_010185696.1
Aves	VSX1	Nipponia_nippon	XP_009466869.1	XM_009468594.1
Aves	VSX1	Numida_meleagris	XP_021248518.1	XM_021392843.1
Aves	VSX1	Parus_major	XP_033369157.1	XM_033513266.1
Aves	VSX1	Phasianus_colchicus	XP_031453162.1	XM_031597302.1
Aves	VSX1	Pygoscelis_adeliae	XP_009329635.1	XM_009331360.1
Aves	VSX1	Serinus_canaria	XP_030092058.1	XM_030236198.1
Aves	VSX1	Strigops_habroptila	XP_030355432.1	XM_030499572.1
Aves	VSX1	Taeniopygia_guttata	XP_002195530.2	XM_002195494.4
Aves	VSX1	Tyto_alba	XP_042645862.1	XM_042789928.1
Aves	VSX1	Zonotrichia_albicollis	XP_005486822.1	XM_005486765.2
Carnivora	VSX1	Acinonyx_jubatus	XP_026925234.1	XM_027069433.1
Carnivora	VSX1	Callorhinus_ursinus	XP_025732747.1	XM_025876962.1
Carnivora	VSX1	Canis_lupus_dingo	XP_025317329.1	XM_025461544.2
Carnivora	VSX1	Enhydra_lutris_kenyoni	XP_022373357.1	XM_022517649.1
Carnivora	VSX1	Eumetopias_jubatus	XP_027979518.1	XM_028123717.1
Carnivora	VSX1	Felis_catus	XP_019682482.2	XM_019826923.2
Carnivora	VSX1	Halichoerus_grypus	XP_035965858.1	XM_036109965.1
Carnivora	VSX1	Hyaena_hyaena	XP_039077739.1	XM_039221808.1
Carnivora	VSX1	Leptonychotes_weddellii	XP_006741243.1	XM_006741180.1
Carnivora	VSX1	Lontra_canadensis	XP_032705325.1	XM_032849434.1
Carnivora	VSX1	Mirounga_leonina	XP_034861526.1	XM_035005635.1
Carnivora	VSX1	Mustela_erminea	XP_032207503.1	XM_032351612.1
Carnivora	VSX1	Mustela_putorius_furo	XP_004764380.1	XM_004764323.1
Carnivora	VSX1	Neomonachus_schauinslandi	XP_021556408.1	XM_021700733.1
Carnivora	VSX1	Odobenus_rosmarus_divergens	XP_004398471.1	XM_004398414.1
Carnivora	VSX1	Panthera_leo	XP_042786121.1	XM_042930187.1
Carnivora	VSX1	Panthera_pardus	XP_019292755.1	XM_019437210.1
Carnivora	VSX1	Panthera_tigris	XP_007096680.2	XM_007096618.3
Carnivora	VSX1	Phoca_vitulina	XP_032275127.1	XM_032419236.1
Carnivora	VSX1	Puma_concolor	XP_025788211.1	XM_025932426.1
Carnivora	VSX1	Puma_yagouaroundi	XP_040303838.1	XM_040447904.1
Carnivora	VSX1	Suricata_suricatta	XP_029775094.1	XM_029919234.1
Carnivora	VSX1	Ursus_arctos_horribilis	XP_026345553.1	XM_026489768.1
Carnivora	VSX1	Ursus_maritimus	XP_008709705.2	XM_008711483.2
Carnivora	VSX1	Vulpes_lagopus	XP_041590474.1	XM_041734540.1
Carnivora	VSX1	Vulpes_vulpes	XP_025872196.1	XM_026016411.1
Carnivora	VSX1	Zalophus_californianus	XP_027479905.1	XM_027624104.1
Chiroptera	VSX1	Eptesicus_fuscus	XP_008139530.1	XM_008141308.1
Chiroptera	VSX1	Hipposideros_armiger	XP_019490298.1	XM_019634753.1
Chiroptera	VSX1	Miniopterus_natalensis	XP_016074547.1	XM_016219061.1
Chiroptera	VSX1	Molossus_molossus	XP_036101826.1	XM_036245933.1
Chiroptera	VSX1	Myotis_lucifugus	XP_006109756.1	XM_006109694.1
Chiroptera	VSX1	Myotis_myotis	XP_036176868.1	XM_036320975.1
Marsupialia	VSX1	Dromiciops_gliroides	XP_043844829.1	XM_043988894.1
Marsupialia	VSX1	Gracilinanus_agilis	XP_044516698.1	XM_044660763.1
Marsupialia	VSX1	Monodelphis_domestica	XP_003339770.1	XM_003339722.3
Marsupialia	VSX1	Phascolarctos_cinereus	XP_020842917.1	XM_020987258.1
Marsupialia	VSX1	Sarcophilus_harrisii	XP_003758180.1	XM_003758132.2
Marsupialia	VSX1	Trichosurus_vulpecula	XP_036608971.1	XM_036753076.1
Marsupialia	VSX1	Vombatus_ursinus	XP_027709588.1	XM_027853787.1
Primates	VSX1	Aotus_nancymaae	XP_012324082.1	XM_012468659.1
Primates	VSX1	Callithrix_jacchus	XP_002747576.2	XM_002747530.3
Primates	VSX1	Cebus_imitator	XP_017397004.1	XM_017541515.1
Primates	VSX1	Cercocebus_atys	XP_011907229.1	XM_012051839.1
Primates	VSX1	Chlorocebus_sabaeus	XP_037852123.1	XM_037996195.1
Primates	VSX1	Gorilla_gorilla	XP_004061968.1	XM_004061920.1
Primates	VSX1	Homo_sapiens	NP_055403.2	NM_014588.6
Primates	VSX1	Hylobates_moloch	XP_031998302.1	XM_032142411.1
Primates	VSX1	Macaca_fascicularis	XP_005568200.1	XM_005568143.2
Primates	VSX1	Macaca_mulatta	XP_028683934.1	XM_028828101.1
Primates	VSX1	Macaca_nemestrina	XP_011748074.1	XM_011749772.1
Primates	VSX1	Mandrillus_leucophaeus	XP_011823903.1	XM_011968513.1
Primates	VSX1	Microcebus_murinus	XP_012600995.1	XM_012745541.1
Primates	VSX1	Nomascus_leucogenys	XP_030681837.1	XM_030825977.1
Primates	VSX1	Otolemur_garnettii	XP_003801152.1	XM_003801104.2
Primates	VSX1	Pan_paniscus	XP_003829404.1	XM_003829356.2
Primates	VSX1	Pan_troglodytes	XP_001149985.1	XM_001149985.3
Primates	VSX1	Papio_anubis	XP_003905223.2	XM_003905174.3
Primates	VSX1	Piliocolobus_tephrosceles	XP_023049244.1	XM_023193476.1
Primates	VSX1	Pongo_abelii	XP_002830085.1	XM_002830039.1
Primates	VSX1	Propithecus_coquereli	XP_012510488.1	XM_012655034.1
Primates	VSX1	Rhinopithecus_bieti	XP_017718015.1	XM_017862526.1
Primates	VSX1	Rhinopithecus_roxellana	XP_010359905.1	XM_010361603.2
Primates	VSX1	Saimiri_boliviensis	XP_039335573.1	XM_039479639.1
Primates	VSX1	Sapajus_apella	XP_032104134.1	XM_032248243.1
Primates	VSX1	Theropithecus_gelada	XP_025255640.1	XM_025399855.1
Primates	VSX1	Trachypithecus_francoisi	XP_033041288.1	XM_033185397.1
Rodentia	VSX1	Arvicanthis_niloticus	XP_034350976.1	XM_034495085.1
Rodentia	VSX1	Arvicola_amphibius	XP_038186780.1	XM_038330852.1
Rodentia	VSX1	Cavia_porcellus	XP_013015048.1	XM_013159594.1
Rodentia	VSX1	Chinchilla_lanigera	XP_005381042.1	XM_005380985.2
Rodentia	VSX1	Cricetulus_griseus	XP_027277363.1	XM_027421562.2
Rodentia	VSX1	Dipodomys_ordii	XP_012882490.1	XM_013027036.1
Rodentia	VSX1	Fukomys_damarensis	XP_010623927.1	XM_010625625.2
Rodentia	VSX1	Heterocephalus_glaber	XP_021107834.1	XM_021252175.1
Rodentia	VSX1	Ictidomys_tridecemlineatus	XP_005334670.1	XM_005334613.3
Rodentia	VSX1	Jaculus_jaculus	XP_012806481.1	XM_012951027.1
Rodentia	VSX1	Marmota_flaviventris	XP_027811053.1	XM_027955252.1
Rodentia	VSX1	Marmota_marmota_marmota	XP_015348487.1	XM_015493001.1
Rodentia	VSX1	Meriones_unguiculatus	XP_021519105.1	XM_021663430.1
Rodentia	VSX1	Mesocricetus_auratus	XP_005072606.1	XM_005072549.3
Rodentia	VSX1	Microtus_ochrogaster	XP_005371286.1	XM_005371229.1
Rodentia	VSX1	Mus_caroli	XP_021012370.1	XM_021156711.1
Rodentia	VSX1	Mus_musculus	NP_473409.1	NM_054068.2
Rodentia	VSX1	Mus_pahari	XP_021050793.1	XM_021195134.1
Rodentia	VSX1	Octodon_degus	XP_004635709.1	XM_004635652.1
Rodentia	VSX1	Onychomys_torridus	XP_036042479.1	XM_036186586.1
Rodentia	VSX1	Peromyscus_leucopus	XP_028749245.1	XM_028893412.2
Rodentia	VSX1	Peromyscus_maniculatus_bairdii	XP_006985609.1	XM_006985547.1
Rodentia	VSX1	Rattus_norvegicus	NP_001103016.1	NM_001109546.1
Rodentia	VSX1	Rattus_rattus	XP_032758281.1	XM_032902390.1
Squamata	VSX1	Anolis_carolinensis	XP_003216168.3	XM_003216120.3
Squamata	VSX1	Crotalus_tigris	XP_039176877.1	XM_039320943.1
Squamata	VSX1	Gekko_japonicus	XP_015283159.1	XM_015427673.1
Squamata	VSX1	Lacerta_agilis	XP_033000941.1	XM_033145050.1
Squamata	VSX1	Notechis_scutatus	XP_026540412.1	XM_026684627.1
Squamata	VSX1	Pantherophis_guttatus	XP_034283344.1	XM_034427453.1
Squamata	VSX1	Podarcis_muralis	XP_028580842.1	XM_028725009.1
Squamata	VSX1	Pogona_vitticeps	XP_020650437.1	XM_020794778.1
Squamata	VSX1	Protobothrops_mucrosquamatus	XP_015667528.1	XM_015812042.1
Squamata	VSX1	Pseudonaja_textilis	XP_026551773.1	XM_026695988.1
Squamata	VSX1	Python_bivittatus	XP_007436253.1	XM_007436191.1
Squamata	VSX1	Thamnophis_elegans	XP_032071969.1	XM_032216078.1
Squamata	VSX1	Zootoca_vivipara	XP_034967244.1	XM_035111353.1
Testudines	VSX1	Chelonia_mydas	XP_037749449.1	XM_037893521.2
Testudines	VSX1	Chelonoidis_abingdonii	XP_032626463.1	XM_032770572.1
Testudines	VSX1	Chrysemys_picta	XP_042708735.1	XM_042852801.1
Testudines	VSX1	Dermochelys_coriacea	XP_043368132.1	XM_043512197.1
Testudines	VSX1	Gopherus_evgoodei	XP_030410185.1	XM_030554325.1
Testudines	VSX1	Mauremys_reevesii	XP_039387711.1	XM_039531777.1
Testudines	VSX1	Pelodiscus_sinensis	XP_025034127.1	XM_025178342.1
Testudines	VSX1	Terrapene_carolina_triunguis	XP_024069736.1	XM_024213968.1
Testudines	VSX1	Trachemys_scripta_elegans	XP_034622847.1	XM_034766956.1
Afrotheria	VSX2	Chrysochloris_asiatica	XP_006865593.1	XM_006865531.1
Afrotheria	VSX2	Echinops_telfairi	XP_012859124.1	XM_013003670.1
Afrotheria	VSX2	Elephantulus_edwardii	XP_006884746.1	XM_006884684.1
Afrotheria	VSX2	Loxodonta_africana	XP_003408811.1	XM_003408763.3
Afrotheria	VSX2	Orycteropus_afer_afer	XP_042636960.1	XM_042781026.1
Afrotheria	VSX2	Trichechus_manatus_latirostris	XP_004371092.1	XM_004371035.2
Amphibia	VSX2	Bufo_bufo	XP_040268281.1	XM_040412347.1
Amphibia	VSX2	Geotrypetes_seraphini	XP_033809168.1	XM_033953277.1
Amphibia	VSX2	Microcaecilia_unicolor	XP_030069594.1	XM_030213734.1
Amphibia	VSX2	Nanorana_parkeri	XP_018430600.1	XM_018575098.1
Amphibia	VSX2	Rana_temporaria	XP_040188311.1	XM_040332377.1
Amphibia	VSX2	Xenopus_tropicalis	XP_004917104.1	XM_004917047.4
Artiodactyla	VSX2	Balaenoptera_acutorostrata_scammoni	XP_007184509.1	XM_007184447.1
Artiodactyla	VSX2	Bison_bison_bison	XP_010854055.1	XM_010855753.1
Artiodactyla	VSX2	Bos_indicus_x_Bos_taurus	XP_027408636.1	XM_027552835.1
Artiodactyla	VSX2	Bos_mutus	XP_005901034.1	XM_005900972.1
Artiodactyla	VSX2	Bubalus_bubalis	XP_006053924.1	XM_006053862.2
Artiodactyla	VSX2	Camelus_ferus	XP_032338815.1	XM_032482924.1
Artiodactyla	VSX2	Capra_hircus	XP_017909285.1	XM_018053796.1
Artiodactyla	VSX2	Cervus_elaphus	XP_043776835.1	XM_043920900.1
Artiodactyla	VSX2	Lipotes_vexillifer	XP_007459790.1	XM_007459728.1
Artiodactyla	VSX2	Monodon_monoceros	XP_029095654.1	XM_029239821.1
Artiodactyla	VSX2	Neophocaena_asiaeorientalis_asiaeorientalis	XP_024593666.1	XM_024737898.1
Artiodactyla	VSX2	Orcinus_orca	XP_004262280.1	XM_004262232.3
Artiodactyla	VSX2	Ovis_aries	XP_014952665.2	XM_015097179.3
Artiodactyla	VSX2	Physeter_catodon	XP_007117151.1	XM_007117089.1
Artiodactyla	VSX2	Sus_scrofa	XP_020955680.1	XM_021100021.1
Artiodactyla	VSX2	Tursiops_truncatus	XP_004311562.1	XM_004311514.1
Artiodactyla	VSX2	Vicugna_pacos	XP_015096236.1	XM_015240750.2
Aves	VSX2	Anas_platyrhynchos	XP_038036213.1	XM_038180285.1
Aves	VSX2	Anser_cygnoides_domesticus	XP_013040995.1	XM_013185541.1
Aves	VSX2	Aptenodytes_forsteri	XP_019327989.1	XM_019472444.1
Aves	VSX2	Aquila_chrysaetos_chrysaetos	XP_029887598.1	XM_030031738.1
Aves	VSX2	Aythya_fuligula	XP_032043443.1	XM_032187552.1
Aves	VSX2	Calidris_pugnax	XP_014797185.1	XM_014941699.1
Aves	VSX2	Camarhynchus_parvulus	XP_030805968.1	XM_030950108.1
Aves	VSX2	Centrocercus_urophasianus	XP_042670688.1	XM_042814754.1
Aves	VSX2	Columba_livia	XP_021143114.1	XM_021287439.1
Aves	VSX2	Corvus_brachyrhynchos	XP_017597137.1	XM_017741648.1
Aves	VSX2	Corvus_moneduloides	XP_031969338.1	XM_032113447.1
Aves	VSX2	Coturnix_japonica	XP_015720695.1	XM_015865209.2
Aves	VSX2	Cuculus_canorus	XP_009561957.1	XM_009563662.1
Aves	VSX2	Cygnus_atratus	XP_035395817.1	XM_035539924.1
Aves	VSX2	Dromaius_novaehollandiae	XP_025976103.1	XM_026120318.1
Aves	VSX2	Dryobates_pubescens	XP_009907714.1	XM_009909412.1
Aves	VSX2	Egretta_garzetta	XP_035757927.1	XM_035902034.1
Aves	VSX2	Ficedula_albicollis	XP_016154414.1	XM_016298928.1
Aves	VSX2	Gallus_gallus	NP_990099.1	NM_204768.1
Aves	VSX2	Geospiza_fortis	XP_014166131.1	XM_014310656.2
Aves	VSX2	Haliaeetus_leucocephalus	XP_010582298.1	XM_010583996.1
Aves	VSX2	Lagopus_leucura	XP_042723939.1	XM_042868005.1
Aves	VSX2	Lonchura_striata_domestica	XP_021398582.1	XM_021542907.1
Aves	VSX2	Manacus_vitellinus	XP_029819953.1	XM_029964093.1
Aves	VSX2	Meleagris_gallopavo	XP_031409634.1	XM_031553774.1
Aves	VSX2	Melopsittacus_undulatus	XP_033918353.1	XM_034062462.1
Aves	VSX2	Nipponia_nippon	XP_009472788.1	XM_009474513.1
Aves	VSX2	Nothoprocta_perdicaria	XP_025907659.1	XM_026051874.1
Aves	VSX2	Numida_meleagris	XP_021256957.1	XM_021401282.1
Aves	VSX2	Opisthocomus_hoazin	XP_009937876.1	XM_009939574.1
Aves	VSX2	Oxyura_jamaicensis	XP_035184366.1	XM_035328475.1
Aves	VSX2	Parus_major	XP_015485122.1	XM_015629636.1
Aves	VSX2	Phasianus_colchicus	XP_031449728.1	XM_031593868.1
Aves	VSX2	Serinus_canaria	XP_030096506.1	XM_030240646.1
Aves	VSX2	Strigops_habroptila	XP_030339382.1	XM_030483522.1
Aves	VSX2	Struthio_camelus_australis	XP_009669244.1	XM_009670949.1
Aves	VSX2	Taeniopygia_guttata	XP_032604399.2	XM_032748508.2
Aves	VSX2	Tinamus_guttatus	XP_010225571.1	XM_010227269.1
Aves	VSX2	Tyto_alba	XP_042647126.1	XM_042791192.1
Aves	VSX2	Zonotrichia_albicollis	XP_005479863.1	XM_005479806.3
Carnivora	VSX2	Acinonyx_jubatus	XP_026921953.1	XM_027066152.1
Carnivora	VSX2	Ailuropoda_melanoleuca	XP_002914738.1	XM_002914692.4
Carnivora	VSX2	Callorhinus_ursinus	XP_025724973.1	XM_025869188.1
Carnivora	VSX2	Canis_lupus_dingo	XP_025299376.1	XM_025443591.2
Carnivora	VSX2	Enhydra_lutris_kenyoni	XP_022361284.1	XM_022505576.1
Carnivora	VSX2	Eumetopias_jubatus	XP_027959477.1	XM_028103676.1
Carnivora	VSX2	Felis_catus	XP_011281630.1	XM_011283328.3
Carnivora	VSX2	Halichoerus_grypus	XP_035973687.1	XM_036117794.1
Carnivora	VSX2	Hyaena_hyaena	XP_039088303.1	XM_039232372.1
Carnivora	VSX2	Leptonychotes_weddellii	XP_006731001.1	XM_006730938.1
Carnivora	VSX2	Lontra_canadensis	XP_032693369.1	XM_032837478.1
Carnivora	VSX2	Mirounga_leonina	XP_034848594.1	XM_034992703.1
Carnivora	VSX2	Mustela_erminea	XP_032197610.1	XM_032341719.1
Carnivora	VSX2	Mustela_putorius_furo	XP_004739336.1	XM_004739279.2
Carnivora	VSX2	Neomonachus_schauinslandi	XP_021535231.1	XM_021679556.1
Carnivora	VSX2	Odobenus_rosmarus_divergens	XP_004399428.1	XM_004399371.1
Carnivora	VSX2	Panthera_leo	XP_042796597.1	XM_042940663.1
Carnivora	VSX2	Panthera_pardus	XP_019282684.1	XM_019427139.1
Carnivora	VSX2	Panthera_tigris	XP_042843703.1	XM_042987769.1
Carnivora	VSX2	Phoca_vitulina	XP_032260510.1	XM_032404619.1
Carnivora	VSX2	Puma_concolor	XP_025775632.1	XM_025919847.1
Carnivora	VSX2	Puma_yagouaroundi	XP_040333623.1	XM_040477689.1
Carnivora	VSX2	Suricata_suricatta	XP_029808804.1	XM_029952944.1
Carnivora	VSX2	Ursus_arctos_horribilis	XP_026375474.1	XM_026519689.2
Carnivora	VSX2	Ursus_maritimus	XP_040497210.1	XM_040641276.1
Carnivora	VSX2	Vulpes_lagopus	XP_041615488.1	XM_041759554.1
Carnivora	VSX2	Vulpes_vulpes	XP_025864366.1	XM_026008581.1
Carnivora	VSX2	Zalophus_californianus	XP_027428537.1	XM_027572736.1
Chiroptera	VSX2	Artibeus_jamaicensis	XP_036983980.1	XM_037128085.1
Chiroptera	VSX2	Desmodus_rotundus	XP_024423022.1	XM_024567254.1
Chiroptera	VSX2	Eptesicus_fuscus	XP_008137061.1	XM_008138839.2
Chiroptera	VSX2	Hipposideros_armiger	XP_019495813.1	XM_019640268.1
Chiroptera	VSX2	Miniopterus_natalensis	XP_016063624.1	XM_016208138.1
Chiroptera	VSX2	Molossus_molossus	XP_036127721.1	XM_036271828.1
Chiroptera	VSX2	Myotis_lucifugus	XP_006098508.1	XM_006098446.3
Chiroptera	VSX2	Myotis_myotis	XP_036181295.1	XM_036325402.1
Chiroptera	VSX2	Phyllostomus_discolor	XP_035873391.1	XM_036017498.1
Chiroptera	VSX2	Pteropus_vampyrus	XP_011369229.1	XM_011370927.1
Chiroptera	VSX2	Rhinolophus_ferrumequinum	XP_032964905.1	XM_033109014.1
Chiroptera	VSX2	Rousettus_aegyptiacus	XP_015994520.1	XM_016139034.2
Marsupialia	VSX2	Dromiciops_gliroides	XP_043836499.1	XM_043980564.1
Marsupialia	VSX2	Gracilinanus_agilis	XP_044518007.1	XM_044662072.1
Marsupialia	VSX2	Monodelphis_domestica	XP_001375386.1	XM_001375349.3
Marsupialia	VSX2	Phascolarctos_cinereus	XP_020841820.1	XM_020986161.1
Marsupialia	VSX2	Sarcophilus_harrisii	XP_031808391.1	XM_031952531.1
Marsupialia	VSX2	Trichosurus_vulpecula	XP_036590189.1	XM_036734294.1
Marsupialia	VSX2	Vombatus_ursinus	XP_027700482.1	XM_027844681.1
Perissodactyla	VSX2	Ceratotherium_simum_simum	XP_004426407.1	XM_004426350.2
Perissodactyla	VSX2	Equus_asinus	XP_014691107.1	XM_014835621.2
Perissodactyla	VSX2	Equus_caballus	XP_001490503.1	XM_001490453.6
Perissodactyla	VSX2	Equus_przewalskii	XP_008514642.1	XM_008516420.1
Primates	VSX2	Aotus_nancymaae	XP_012293705.1	XM_012438282.1
Primates	VSX2	Callithrix_jacchus	XP_002754149.1	XM_002754103.3
Primates	VSX2	Carlito_syrichta	XP_021569119.1	XM_021713444.1
Primates	VSX2	Cebus_imitator	XP_017384167.1	XM_017528678.2
Primates	VSX2	Cercocebus_atys	XP_011926227.1	XM_012070837.1
Primates	VSX2	Chlorocebus_sabaeus	XP_007985455.2	XM_007987264.2
Primates	VSX2	Gorilla_gorilla	XP_004055479.1	XM_004055431.2
Primates	VSX2	Homo_sapiens	NP_878314.1	NM_182894.3
Primates	VSX2	Hylobates_moloch	XP_032035472.1	XM_032179581.1
Primates	VSX2	Macaca_fascicularis	XP_005561810.1	XM_005561753.2
Primates	VSX2	Macaca_mulatta	XP_014999585.1	XM_015144099.1
Primates	VSX2	Macaca_nemestrina	XP_011763901.1	XM_011765599.2
Primates	VSX2	Mandrillus_leucophaeus	XP_011836904.1	XM_011981514.1
Primates	VSX2	Microcebus_murinus	XP_012597398.1	XM_012741944.1
Primates	VSX2	Nomascus_leucogenys	XP_003260794.1	XM_003260746.4
Primates	VSX2	Otolemur_garnettii	XP_003786954.1	XM_003786906.2
Primates	VSX2	Pan_paniscus	XP_034793711.1	XM_034937820.1
Primates	VSX2	Pan_troglodytes	XP_024204571.1	XM_024348803.1
Primates	VSX2	Papio_anubis	XP_003902092.1	XM_003902043.3
Primates	VSX2	Piliocolobus_tephrosceles	XP_023086063.1	XM_023230295.3
Primates	VSX2	Pongo_abelii	XP_002824979.1	XM_002824933.2
Primates	VSX2	Propithecus_coquereli	XP_012511603.1	XM_012656149.1
Primates	VSX2	Rhinopithecus_bieti	XP_017736153.1	XM_017880664.1
Primates	VSX2	Rhinopithecus_roxellana	XP_010380931.1	XM_010382629.2
Primates	VSX2	Saimiri_boliviensis	XP_003924586.1	XM_003924537.2
Primates	VSX2	Sapajus_apella	XP_032143771.1	XM_032287880.1
Primates	VSX2	Theropithecus_gelada	XP_025248410.1	XM_025392625.1
Primates	VSX2	Trachypithecus_francoisi	XP_033046786.1	XM_033190895.1
Rodentia	VSX2	Arvicanthis_niloticus	XP_034344375.1	XM_034488484.1
Rodentia	VSX2	Arvicola_amphibius	XP_038194092.1	XM_038338164.1
Rodentia	VSX2	Castor_canadensis	XP_020022321.1	XM_020166732.1
Rodentia	VSX2	Cavia_porcellus	XP_003472462.1	XM_003472414.2
Rodentia	VSX2	Chinchilla_lanigera	XP_013362570.1	XM_013507116.1
Rodentia	VSX2	Cricetulus_griseus	XP_027274459.1	XM_027418658.2
Rodentia	VSX2	Dipodomys_ordii	XP_012870331.1	XM_013014877.1
Rodentia	VSX2	Fukomys_damarensis	XP_010643941.1	XM_010645639.2
Rodentia	VSX2	Heterocephalus_glaber	XP_004837264.1	XM_004837207.2
Rodentia	VSX2	Ictidomys_tridecemlineatus	XP_005321288.1	XM_005321231.3
Rodentia	VSX2	Jaculus_jaculus	XP_012806124.1	XM_012950670.1
Rodentia	VSX2	Marmota_flaviventris	XP_027787542.1	XM_027931741.1
Rodentia	VSX2	Marmota_marmota_marmota	XP_015345038.1	XM_015489552.1
Rodentia	VSX2	Meriones_unguiculatus	XP_021489842.1	XM_021634167.1
Rodentia	VSX2	Mesocricetus_auratus	XP_012980938.1	XM_013125484.2
Rodentia	VSX2	Microtus_ochrogaster	XP_005343405.1	XM_005343348.3
Rodentia	VSX2	Mus_caroli	XP_021035359.1	XM_021179700.2
Rodentia	VSX2	Mus_musculus	NP_031727.1	NM_007701.3
Rodentia	VSX2	Mus_pahari	XP_021058241.1	XM_021202582.2
Rodentia	VSX2	Nannospalax_galili	XP_008847972.1	XM_008849750.2
Rodentia	VSX2	Octodon_degus	XP_023556663.1	XM_023700895.1
Rodentia	VSX2	Onychomys_torridus	XP_036061430.1	XM_036205537.1
Rodentia	VSX2	Peromyscus_leucopus	XP_028733765.1	XM_028877932.2
Rodentia	VSX2	Peromyscus_maniculatus_bairdii	XP_006982916.2	XM_006982854.2
Rodentia	VSX2	Rattus_norvegicus	NP_001162599.1	NM_001169128.3
Rodentia	VSX2	Rattus_rattus	XP_032764025.1	XM_032908134.1
Rodentia	VSX2	Urocitellus_parryii	XP_026258171.1	XM_026402386.1
Squamata	VSX2	Anolis_carolinensis	XP_003214501.1	XM_003214453.2
Squamata	VSX2	Crotalus_tigris	XP_039207690.1	XM_039351756.1
Squamata	VSX2	Gekko_japonicus	XP_015281843.1	XM_015426357.1
Squamata	VSX2	Lacerta_agilis	XP_032998688.1	XM_033142797.1
Squamata	VSX2	Notechis_scutatus	XP_026520228.1	XM_026664443.1
Squamata	VSX2	Pantherophis_guttatus	XP_034273981.1	XM_034418090.1
Squamata	VSX2	Podarcis_muralis	XP_028575731.1	XM_028719898.1
Squamata	VSX2	Pogona_vitticeps	XP_020649559.1	XM_020793900.1
Squamata	VSX2	Protobothrops_mucrosquamatus	XP_015674866.1	XM_015819380.1
Squamata	VSX2	Pseudonaja_textilis	XP_026560980.1	XM_026705195.1
Squamata	VSX2	Python_bivittatus	XP_025025819.1	XM_025170051.1
Squamata	VSX2	Thamnophis_elegans	XP_032066614.1	XM_032210723.1
Squamata	VSX2	Zootoca_vivipara	XP_034974597.1	XM_035118706.1
Testudines	VSX2	Chelonia_mydas	XP_007065347.2	XM_007065285.3
Testudines	VSX2	Chelonoidis_abingdonii	XP_032657913.1	XM_032802022.1
Testudines	VSX2	Chrysemys_picta	XP_005301729.1	XM_005301672.3
Testudines	VSX2	Dermochelys_coriacea	XP_038262959.1	XM_038407031.2
Testudines	VSX2	Gopherus_evgoodei	XP_030418580.1	XM_030562720.1
Testudines	VSX2	Mauremys_reevesii	XP_039389430.1	XM_039533496.1
Testudines	VSX2	Pelodiscus_sinensis	XP_014426310.1	XM_014570824.1
Testudines	VSX2	Terrapene_carolina_triunguis	XP_024048479.1	XM_024192711.1
Testudines	VSX2	Trachemys_scripta_elegans	XP_034625473.1	XM_034769582.1
Afrotheria	VTA1	Chrysochloris_asiatica	XP_006834677.1	XM_006834614.1
Afrotheria	VTA1	Echinops_telfairi	XP_004702028.1	XM_004701971.1
Afrotheria	VTA1	Elephantulus_edwardii	XP_006891731.1	XM_006891669.1
Afrotheria	VTA1	Loxodonta_africana	XP_003404011.1	XM_003403963.3
Afrotheria	VTA1	Orycteropus_afer_afer	XP_007947003.1	XM_007948812.1
Afrotheria	VTA1	Trichechus_manatus_latirostris	XP_004368925.1	XM_004368868.2
Amphibia	VTA1	Bufo_bufo	XP_040285412.1	XM_040429478.1
Amphibia	VTA1	Geotrypetes_seraphini	XP_033792677.1	XM_033936786.1
Amphibia	VTA1	Microcaecilia_unicolor	XP_030054363.1	XM_030198503.1
Amphibia	VTA1	Nanorana_parkeri	XP_018412716.1	XM_018557214.1
Amphibia	VTA1	Rana_temporaria	XP_040206839.1	XM_040350905.1
Amphibia	VTA1	Rhinatrema_bivittatum	XP_029452362.1	XM_029596502.1
Amphibia	VTA1	Xenopus_tropicalis	NP_001008108.1	NM_001008107.1
Artiodactyla	VTA1	Balaenoptera_acutorostrata_scammoni	XP_007171372.1	XM_007171310.2
Artiodactyla	VTA1	Bison_bison_bison	XP_010849739.1	XM_010851437.1
Artiodactyla	VTA1	Bos_indicus_x_Bos_taurus	XP_027407520.1	XM_027551719.1
Artiodactyla	VTA1	Bos_mutus	XP_005901263.1	XM_005901201.2
Artiodactyla	VTA1	Bubalus_bubalis	XP_006066226.1	XM_006066164.2
Artiodactyla	VTA1	Camelus_ferus	XP_006188566.1	XM_006188504.3
Artiodactyla	VTA1	Capra_hircus	XP_005684911.1	XM_005684854.3
Artiodactyla	VTA1	Cervus_elaphus	XP_043744152.1	XM_043888217.1
Artiodactyla	VTA1	Lipotes_vexillifer	XP_007450366.1	XM_007450304.1
Artiodactyla	VTA1	Monodon_monoceros	XP_029079763.1	XM_029223930.1
Artiodactyla	VTA1	Neophocaena_asiaeorientalis_asiaeorientalis	XP_024595180.1	XM_024739412.1
Artiodactyla	VTA1	Orcinus_orca	XP_004263809.1	XM_004263761.2
Artiodactyla	VTA1	Ovis_aries	XP_004011432.1	XM_004011383.5
Artiodactyla	VTA1	Physeter_catodon	XP_023978369.1	XM_024122601.2
Artiodactyla	VTA1	Sus_scrofa	XP_020942934.1	XM_021087275.1
Artiodactyla	VTA1	Tursiops_truncatus	XP_019807310.1	XM_019951751.1
Artiodactyla	VTA1	Vicugna_pacos	XP_006197829.1	XM_006197767.3
Aves	VTA1	Acanthisitta_chloris	XP_009073596.1	XM_009075348.1
Aves	VTA1	Anas_platyrhynchos	XP_027310230.1	XM_027454429.2
Aves	VTA1	Anser_cygnoides_domesticus	XP_013049661.1	XM_013194207.1
Aves	VTA1	Apaloderma_vittatum	XP_009872076.1	XM_009873774.1
Aves	VTA1	Aptenodytes_forsteri	XP_009279732.1	XM_009281457.2
Aves	VTA1	Aquila_chrysaetos_chrysaetos	XP_029877920.1	XM_030022060.2
Aves	VTA1	Aythya_fuligula	XP_032040517.1	XM_032184626.1
Aves	VTA1	Buceros_rhinoceros_silvestris	XP_010133696.1	XM_010135394.1
Aves	VTA1	Calidris_pugnax	XP_014795058.1	XM_014939572.1
Aves	VTA1	Calypte_anna	XP_030304185.1	XM_030448325.1
Aves	VTA1	Camarhynchus_parvulus	XP_030800693.1	XM_030944833.1
Aves	VTA1	Centrocercus_urophasianus	XP_042671856.1	XM_042815922.1
Aves	VTA1	Columba_livia	XP_005507744.1	XM_005507687.2
Aves	VTA1	Corvus_brachyrhynchos	XP_008634208.1	XM_008635986.2
Aves	VTA1	Corvus_moneduloides	XP_031957891.1	XM_032102000.1
Aves	VTA1	Coturnix_japonica	XP_015713830.1	XM_015858344.2
Aves	VTA1	Cuculus_canorus	XP_009569388.1	XM_009571093.1
Aves	VTA1	Cygnus_atratus	XP_035394421.1	XM_035538528.1
Aves	VTA1	Egretta_garzetta	XP_009642609.2	XM_009644314.2
Aves	VTA1	Ficedula_albicollis	XP_005043767.2	XM_005043710.2
Aves	VTA1	Fulmarus_glacialis	XP_009575296.1	XM_009577001.1
Aves	VTA1	Gallus_gallus	XP_040522642.1	XM_040666708.1
Aves	VTA1	Gavia_stellata	XP_009813900.1	XM_009815598.1
Aves	VTA1	Geospiza_fortis	XP_030912114.1	XM_031056254.1
Aves	VTA1	Haliaeetus_leucocephalus	XP_010572916.1	XM_010574614.1
Aves	VTA1	Lagopus_leucura	XP_042749202.1	XM_042893268.1
Aves	VTA1	Leptosomus_discolor	XP_009959217.1	XM_009960915.1
Aves	VTA1	Lonchura_striata_domestica	XP_021408842.1	XM_021553167.2
Aves	VTA1	Manacus_vitellinus	XP_008930601.2	XM_008932353.2
Aves	VTA1	Meleagris_gallopavo	XP_010705562.1	XM_010707260.3
Aves	VTA1	Melopsittacus_undulatus	XP_030905684.1	XM_031049824.2
Aves	VTA1	Mesitornis_unicolor	XP_010192157.1	XM_010193855.1
Aves	VTA1	Nestor_notabilis	XP_010022853.1	XM_010024551.1
Aves	VTA1	Nipponia_nippon	XP_009458982.1	XM_009460707.1
Aves	VTA1	Numida_meleagris	XP_021246956.1	XM_021391281.1
Aves	VTA1	Opisthocomus_hoazin	XP_009934352.1	XM_009936050.1
Aves	VTA1	Oxyura_jamaicensis	XP_035177022.1	XM_035321131.1
Aves	VTA1	Parus_major	XP_015477225.1	XM_015621739.3
Aves	VTA1	Phaethon_lepturus	XP_010293190.1	XM_010294888.1
Aves	VTA1	Phasianus_colchicus	XP_031467105.1	XM_031611245.1
Aves	VTA1	Pygoscelis_adeliae	XP_009317380.1	XM_009319105.1
Aves	VTA1	Serinus_canaria	XP_030091857.1	XM_030235997.1
Aves	VTA1	Strigops_habroptila	XP_030355041.1	XM_030499181.1
Aves	VTA1	Struthio_camelus_australis	XP_009687217.1	XM_009688922.1
Aves	VTA1	Taeniopygia_guttata	XP_002197968.3	XM_002197932.5
Aves	VTA1	Tauraco_erythrolophus	XP_009984224.1	XM_009985922.1
Aves	VTA1	Tinamus_guttatus	XP_010211398.1	XM_010213096.1
Aves	VTA1	Tyto_alba	XP_032839111.2	XM_032983220.2
Aves	VTA1	Zonotrichia_albicollis	XP_005490315.1	XM_005490258.3
Carnivora	VTA1	Acinonyx_jubatus	XP_014917334.1	XM_015061848.2
Carnivora	VTA1	Ailuropoda_melanoleuca	XP_002912681.1	XM_002912635.4
Carnivora	VTA1	Callorhinus_ursinus	XP_025721896.1	XM_025866111.1
Carnivora	VTA1	Canis_lupus_dingo	XP_025278215.1	XM_025422430.2
Carnivora	VTA1	Enhydra_lutris_kenyoni	XP_022359449.1	XM_022503741.1
Carnivora	VTA1	Eumetopias_jubatus	XP_027977235.1	XM_028121434.1
Carnivora	VTA1	Felis_catus	XP_003986662.2	XM_003986613.5
Carnivora	VTA1	Halichoerus_grypus	XP_035962559.1	XM_036106666.1
Carnivora	VTA1	Hyaena_hyaena	XP_039077693.1	XM_039221762.1
Carnivora	VTA1	Leptonychotes_weddellii	XP_006729159.1	XM_006729096.2
Carnivora	VTA1	Lontra_canadensis	XP_032728945.1	XM_032873054.1
Carnivora	VTA1	Mirounga_leonina	XP_034846727.1	XM_034990836.1
Carnivora	VTA1	Mustela_erminea	XP_032195250.1	XM_032339359.1
Carnivora	VTA1	Mustela_putorius_furo	XP_004752789.1	XM_004752732.2
Carnivora	VTA1	Neomonachus_schauinslandi	XP_021548863.1	XM_021693188.1
Carnivora	VTA1	Odobenus_rosmarus_divergens	XP_004397079.1	XM_004397022.2
Carnivora	VTA1	Panthera_leo	XP_042795898.1	XM_042939964.1
Carnivora	VTA1	Panthera_pardus	XP_019280660.1	XM_019425115.1
Carnivora	VTA1	Panthera_tigris	XP_007096434.2	XM_007096372.2
Carnivora	VTA1	Phoca_vitulina	XP_032263667.1	XM_032407776.1
Carnivora	VTA1	Puma_concolor	XP_025781479.1	XM_025925694.1
Carnivora	VTA1	Puma_yagouaroundi	XP_040304955.1	XM_040449021.1
Carnivora	VTA1	Suricata_suricatta	XP_029800300.1	XM_029944440.1
Carnivora	VTA1	Ursus_arctos_horribilis	XP_026360699.1	XM_026504914.2
Carnivora	VTA1	Ursus_maritimus	XP_008693269.1	XM_008695047.2
Carnivora	VTA1	Vulpes_lagopus	XP_041601142.1	XM_041745208.1
Carnivora	VTA1	Vulpes_vulpes	XP_025853708.1	XM_025997923.1
Carnivora	VTA1	Zalophus_californianus	XP_027458681.1	XM_027602880.1
Chiroptera	VTA1	Artibeus_jamaicensis	XP_037000854.1	XM_037144959.1
Chiroptera	VTA1	Desmodus_rotundus	XP_024407689.1	XM_024551921.1
Chiroptera	VTA1	Eptesicus_fuscus	XP_008160052.1	XM_008161830.2
Chiroptera	VTA1	Hipposideros_armiger	XP_019509338.1	XM_019653793.1
Chiroptera	VTA1	Miniopterus_natalensis	XP_016079450.1	XM_016223964.1
Chiroptera	VTA1	Molossus_molossus	XP_036104410.1	XM_036248517.1
Chiroptera	VTA1	Myotis_lucifugus	XP_006084468.1	XM_006084406.3
Chiroptera	VTA1	Myotis_myotis	XP_036172743.1	XM_036316850.1
Chiroptera	VTA1	Phyllostomus_discolor	XP_028365220.1	XM_028509419.2
Chiroptera	VTA1	Pteropus_vampyrus	XP_011354439.1	XM_011356137.2
Chiroptera	VTA1	Rhinolophus_ferrumequinum	XP_032959303.1	XM_033103412.1
Chiroptera	VTA1	Rousettus_aegyptiacus	XP_036078094.1	XM_036222201.1
Marsupialia	VTA1	Dromiciops_gliroides	XP_043855309.1	XM_043999374.1
Marsupialia	VTA1	Gracilinanus_agilis	XP_044533128.1	XM_044677193.1
Marsupialia	VTA1	Monodelphis_domestica	XP_001370405.1	XM_001370368.3
Marsupialia	VTA1	Phascolarctos_cinereus	XP_020828146.1	XM_020972487.1
Marsupialia	VTA1	Sarcophilus_harrisii	XP_031820051.1	XM_031964191.1
Marsupialia	VTA1	Trichosurus_vulpecula	XP_036625145.1	XM_036769250.1
Marsupialia	VTA1	Vombatus_ursinus	XP_027706480.1	XM_027850679.1
Perissodactyla	VTA1	Ceratotherium_simum_simum	XP_004442147.1	XM_004442090.2
Perissodactyla	VTA1	Equus_asinus	XP_014710362.1	XM_014854876.2
Perissodactyla	VTA1	Equus_caballus	XP_001502784.1	XM_001502734.5
Perissodactyla	VTA1	Equus_przewalskii	XP_008540778.1	XM_008542556.1
Primates	VTA1	Aotus_nancymaae	XP_012329866.1	XM_012474443.2
Primates	VTA1	Callithrix_jacchus	XP_002747138.1	XM_002747092.5
Primates	VTA1	Carlito_syrichta	XP_008059493.1	XM_008061302.2
Primates	VTA1	Cebus_imitator	XP_017385898.1	XM_017530409.1
Primates	VTA1	Cercocebus_atys	XP_011946878.1	XM_012091488.1
Primates	VTA1	Chlorocebus_sabaeus	XP_037856741.1	XM_038000813.1
Primates	VTA1	Gorilla_gorilla	XP_004044813.1	XM_004044765.3
Primates	VTA1	Homo_sapiens	NP_057569.2	NM_016485.5
Primates	VTA1	Hylobates_moloch	XP_032016340.1	XM_032160449.1
Primates	VTA1	Macaca_fascicularis	XP_005552046.1	XM_005551989.2
Primates	VTA1	Macaca_mulatta	NP_001248449.1	NM_001261520.1
Primates	VTA1	Macaca_nemestrina	XP_011712614.1	XM_011714312.2
Primates	VTA1	Mandrillus_leucophaeus	XP_011852563.1	XM_011997173.1
Primates	VTA1	Microcebus_murinus	XP_012598738.1	XM_012743284.1
Primates	VTA1	Nomascus_leucogenys	XP_003255850.1	XM_003255802.3
Primates	VTA1	Otolemur_garnettii	XP_003790327.1	XM_003790279.2
Primates	VTA1	Pan_paniscus	XP_003827760.1	XM_003827712.3
Primates	VTA1	Pan_troglodytes	XP_518771.1	XM_518771.5
Primates	VTA1	Papio_anubis	XP_003919649.2	XM_003919600.5
Primates	VTA1	Piliocolobus_tephrosceles	XP_023043229.1	XM_023187461.2
Primates	VTA1	Pongo_abelii	NP_001126666.1	NM_001133194.1
Primates	VTA1	Propithecus_coquereli	XP_012510980.1	XM_012655526.1
Primates	VTA1	Rhinopithecus_roxellana	XP_010353267.1	XM_010354965.2
Primates	VTA1	Saimiri_boliviensis	XP_003926914.1	XM_003926865.2
Primates	VTA1	Sapajus_apella	XP_032130494.1	XM_032274603.1
Primates	VTA1	Theropithecus_gelada	XP_025237855.1	XM_025382070.1
Primates	VTA1	Trachypithecus_francoisi	XP_033091175.1	XM_033235284.1
Rodentia	VTA1	Arvicanthis_niloticus	XP_034348063.1	XM_034492172.1
Rodentia	VTA1	Arvicola_amphibius	XP_038196281.1	XM_038340353.1
Rodentia	VTA1	Castor_canadensis	XP_020041678.1	XM_020186089.1
Rodentia	VTA1	Cavia_porcellus	XP_003465698.1	XM_003465650.4
Rodentia	VTA1	Chinchilla_lanigera	XP_013372133.1	XM_013516679.1
Rodentia	VTA1	Cricetulus_griseus	XP_007640061.1	XM_007641871.4
Rodentia	VTA1	Dipodomys_ordii	XP_012882447.1	XM_013026993.1
Rodentia	VTA1	Fukomys_damarensis	XP_010624906.1	XM_010626604.3
Rodentia	VTA1	Heterocephalus_glaber	XP_004846107.1	XM_004846050.3
Rodentia	VTA1	Ictidomys_tridecemlineatus	XP_005334913.1	XM_005334856.4
Rodentia	VTA1	Jaculus_jaculus	XP_004651213.1	XM_004651156.1
Rodentia	VTA1	Marmota_flaviventris	XP_027794314.1	XM_027938513.2
Rodentia	VTA1	Marmota_marmota_marmota	XP_015357286.1	XM_015501800.1
Rodentia	VTA1	Mesocricetus_auratus	XP_005065913.1	XM_005065856.4
Rodentia	VTA1	Microtus_ochrogaster	XP_005361049.1	XM_005360992.3
Rodentia	VTA1	Mus_caroli	XP_021030307.1	XM_021174648.1
Rodentia	VTA1	Mus_musculus	NP_079694.2	NM_025418.3
Rodentia	VTA1	Mus_pahari	XP_021077079.1	XM_021221420.1
Rodentia	VTA1	Nannospalax_galili	XP_008828051.1	XM_008829829.2
Rodentia	VTA1	Octodon_degus	XP_023567957.1	XM_023712189.1
Rodentia	VTA1	Onychomys_torridus	XP_036024976.1	XM_036169083.1
Rodentia	VTA1	Peromyscus_leucopus	XP_028717353.1	XM_028861520.2
Rodentia	VTA1	Peromyscus_maniculatus_bairdii	XP_006976729.1	XM_006976667.3
Rodentia	VTA1	Rattus_norvegicus	XP_006227708.1	XM_006227646.3
Rodentia	VTA1	Rattus_rattus	XP_032750856.1	XM_032894965.1
Rodentia	VTA1	Urocitellus_parryii	XP_026253417.1	XM_026397632.1
Squamata	VTA1	Anolis_carolinensis	XP_003215751.1	XM_003215703.3
Squamata	VTA1	Crotalus_tigris	XP_039202741.1	XM_039346807.1
Squamata	VTA1	Gekko_japonicus	XP_015273729.1	XM_015418243.1
Squamata	VTA1	Lacerta_agilis	XP_032999796.1	XM_033143905.1
Squamata	VTA1	Notechis_scutatus	XP_026521976.1	XM_026666191.1
Squamata	VTA1	Pantherophis_guttatus	XP_034274815.1	XM_034418924.1
Squamata	VTA1	Podarcis_muralis	XP_028579397.1	XM_028723564.1
Squamata	VTA1	Pogona_vitticeps	XP_020669754.1	XM_020814095.1
Squamata	VTA1	Protobothrops_mucrosquamatus	XP_015670788.1	XM_015815302.2
Squamata	VTA1	Pseudonaja_textilis	XP_026561380.1	XM_026705595.1
Squamata	VTA1	Python_bivittatus	XP_007444630.1	XM_007444568.2
Squamata	VTA1	Thamnophis_elegans	XP_032071785.1	XM_032215894.1
Squamata	VTA1	Zootoca_vivipara	XP_034964749.1	XM_035108858.1
Testudines	VTA1	Chelonia_mydas	XP_037750826.1	XM_037894898.2
Testudines	VTA1	Chelonoidis_abingdonii	XP_032650903.1	XM_032795012.1
Testudines	VTA1	Chrysemys_picta	XP_005280441.1	XM_005280384.4
Testudines	VTA1	Dermochelys_coriacea	XP_038251247.1	XM_038395319.2
Testudines	VTA1	Gopherus_evgoodei	XP_030412313.1	XM_030556453.1
Testudines	VTA1	Mauremys_reevesii	XP_039385572.1	XM_039529638.1
Testudines	VTA1	Pelodiscus_sinensis	XP_006112762.1	XM_006112700.2
Testudines	VTA1	Terrapene_carolina_triunguis	XP_024075883.1	XM_024220115.2
Testudines	VTA1	Trachemys_scripta_elegans	XP_034622771.1	XM_034766880.1
Afrotheria	VTCN1	Chrysochloris_asiatica	XP_006874875.1	XM_006874813.1
Afrotheria	VTCN1	Echinops_telfairi	XP_004714926.1	XM_004714869.1
Afrotheria	VTCN1	Elephantulus_edwardii	XP_006899642.1	XM_006899580.1
Afrotheria	VTCN1	Loxodonta_africana	XP_003409478.2	XM_003409430.3
Afrotheria	VTCN1	Trichechus_manatus_latirostris	XP_004380405.1	XM_004380348.2
Amphibia	VTCN1	Bufo_bufo	XP_040277649.1	XM_040421715.1
Amphibia	VTCN1	Geotrypetes_seraphini	XP_033798804.1	XM_033942913.1
Amphibia	VTCN1	Microcaecilia_unicolor	XP_030060894.1	XM_030205034.1
Amphibia	VTCN1	Rana_temporaria	XP_040195162.1	XM_040339228.1
Amphibia	VTCN1	Rhinatrema_bivittatum	XP_029435050.1	XM_029579190.1
Artiodactyla	VTCN1	Balaenoptera_acutorostrata_scammoni	XP_007169679.1	XM_007169617.1
Artiodactyla	VTCN1	Bison_bison_bison	XP_010829018.1	XM_010830716.1
Artiodactyla	VTCN1	Bos_indicus_x_Bos_taurus	XP_027391552.1	XM_027535751.1
Artiodactyla	VTCN1	Bos_mutus	XP_005902063.1	XM_005902001.1
Artiodactyla	VTCN1	Bubalus_bubalis	XP_006054158.1	XM_006054096.2
Artiodactyla	VTCN1	Camelus_ferus	XP_032342846.1	XM_032486955.1
Artiodactyla	VTCN1	Capra_hircus	XP_005677861.2	XM_005677804.3
Artiodactyla	VTCN1	Cervus_elaphus	XP_043733224.1	XM_043877289.1
Artiodactyla	VTCN1	Lipotes_vexillifer	XP_007461685.1	XM_007461623.1
Artiodactyla	VTCN1	Monodon_monoceros	XP_029084516.1	XM_029228683.1
Artiodactyla	VTCN1	Neophocaena_asiaeorientalis_asiaeorientalis	XP_024620569.1	XM_024764801.1
Artiodactyla	VTCN1	Ovis_aries	XP_012034804.3	XM_012179414.4
Artiodactyla	VTCN1	Sus_scrofa	XP_005663602.1	XM_005663545.3
Artiodactyla	VTCN1	Vicugna_pacos	XP_015102964.2	XM_015247478.2
Aves	VTCN1	Acanthisitta_chloris	XP_009079478.1	XM_009081230.1
Aves	VTCN1	Anas_platyrhynchos	XP_005015033.4	XM_005014976.5
Aves	VTCN1	Anser_cygnoides_domesticus	XP_013051862.1	XM_013196408.1
Aves	VTCN1	Apaloderma_vittatum	XP_009868928.1	XM_009870626.1
Aves	VTCN1	Aptenodytes_forsteri	XP_009285432.2	XM_009287157.2
Aves	VTCN1	Aquila_chrysaetos_chrysaetos	XP_040980669.1	XM_041124735.1
Aves	VTCN1	Aythya_fuligula	XP_032048003.1	XM_032192112.1
Aves	VTCN1	Calidris_pugnax	XP_014812709.1	XM_014957223.1
Aves	VTCN1	Calypte_anna	XP_030317641.1	XM_030461781.1
Aves	VTCN1	Camarhynchus_parvulus	XP_030816507.1	XM_030960647.1
Aves	VTCN1	Centrocercus_urophasianus	XP_042665554.1	XM_042809620.1
Aves	VTCN1	Chlamydotis_macqueenii	XP_010119601.1	XM_010121299.1
Aves	VTCN1	Columba_livia	XP_005502724.1	XM_005502667.3
Aves	VTCN1	Corvus_brachyrhynchos	XP_017587366.1	XM_017731877.1
Aves	VTCN1	Corvus_moneduloides	XP_031954324.1	XM_032098433.1
Aves	VTCN1	Coturnix_japonica	XP_032303175.1	XM_032447284.1
Aves	VTCN1	Cuculus_canorus	XP_009555351.1	XM_009557056.1
Aves	VTCN1	Cygnus_atratus	XP_035396424.1	XM_035540531.1
Aves	VTCN1	Dryobates_pubescens	XP_009901770.1	XM_009903468.1
Aves	VTCN1	Egretta_garzetta	XP_035750455.1	XM_035894562.1
Aves	VTCN1	Gallus_gallus	XP_040516326.1	XM_040660392.1
Aves	VTCN1	Geospiza_fortis	XP_005420711.2	XM_005420654.2
Aves	VTCN1	Haliaeetus_leucocephalus	XP_010565987.1	XM_010567685.1
Aves	VTCN1	Lagopus_leucura	XP_042723876.1	XM_042867942.1
Aves	VTCN1	Leptosomus_discolor	XP_009951074.1	XM_009952772.1
Aves	VTCN1	Lonchura_striata_domestica	XP_021404736.2	XM_021549061.2
Aves	VTCN1	Manacus_vitellinus	XP_008920831.2	XM_008922583.2
Aves	VTCN1	Meleagris_gallopavo	XP_019474033.1	XM_019618488.2
Aves	VTCN1	Merops_nubicus	XP_008944556.1	XM_008946308.1
Aves	VTCN1	Mesitornis_unicolor	XP_010188942.1	XM_010190640.1
Aves	VTCN1	Opisthocomus_hoazin	XP_009940046.1	XM_009941744.1
Aves	VTCN1	Oxyura_jamaicensis	XP_035170647.1	XM_035314756.1
Aves	VTCN1	Parus_major	XP_033370697.1	XM_033514806.1
Aves	VTCN1	Phalacrocorax_carbo	XP_009507047.1	XM_009508752.1
Aves	VTCN1	Phasianus_colchicus	XP_031468867.1	XM_031613007.1
Aves	VTCN1	Serinus_canaria	XP_009083763.2	XM_009085515.3
Aves	VTCN1	Struthio_camelus_australis	XP_009687931.1	XM_009689636.1
Aves	VTCN1	Tauraco_erythrolophus	XP_009978245.1	XM_009979943.1
Aves	VTCN1	Tyto_alba	XP_032853456.1	XM_032997565.2
Aves	VTCN1	Zonotrichia_albicollis	XP_026648630.1	XM_026792829.1
Carnivora	VTCN1	Acinonyx_jubatus	XP_014921574.1	XM_015066088.2
Carnivora	VTCN1	Ailuropoda_melanoleuca	XP_034510066.1	XM_034654175.1
Carnivora	VTCN1	Callorhinus_ursinus	XP_025728312.1	XM_025872527.1
Carnivora	VTCN1	Canis_lupus_dingo	XP_025309181.1	XM_025453396.2
Carnivora	VTCN1	Enhydra_lutris_kenyoni	XP_022353115.1	XM_022497407.1
Carnivora	VTCN1	Eumetopias_jubatus	XP_027957672.1	XM_028101871.1
Carnivora	VTCN1	Felis_catus	XP_006935085.1	XM_006935023.3
Carnivora	VTCN1	Halichoerus_grypus	XP_035926926.1	XM_036071033.1
Carnivora	VTCN1	Hyaena_hyaena	XP_039098702.1	XM_039242771.1
Carnivora	VTCN1	Leptonychotes_weddellii	XP_030876789.1	XM_031020929.1
Carnivora	VTCN1	Lontra_canadensis	XP_032737220.1	XM_032881329.1
Carnivora	VTCN1	Mirounga_leonina	XP_034846091.1	XM_034990200.1
Carnivora	VTCN1	Mustela_erminea	XP_032216578.1	XM_032360687.1
Carnivora	VTCN1	Mustela_putorius_furo	XP_004771121.1	XM_004771064.2
Carnivora	VTCN1	Neomonachus_schauinslandi	XP_021545832.2	XM_021690157.2
Carnivora	VTCN1	Odobenus_rosmarus_divergens	XP_004414707.1	XM_004414650.2
Carnivora	VTCN1	Panthera_leo	XP_042809530.1	XM_042953596.1
Carnivora	VTCN1	Panthera_pardus	XP_019313532.1	XM_019457987.1
Carnivora	VTCN1	Panthera_tigris	XP_007075733.1	XM_007075671.2
Carnivora	VTCN1	Phoca_vitulina	XP_032271458.1	XM_032415567.1
Carnivora	VTCN1	Puma_concolor	XP_025783893.1	XM_025928108.1
Carnivora	VTCN1	Puma_yagouaroundi	XP_040327371.1	XM_040471437.1
Carnivora	VTCN1	Suricata_suricatta	XP_029803891.1	XM_029948031.1
Carnivora	VTCN1	Vulpes_lagopus	XP_041610318.1	XM_041754384.1
Carnivora	VTCN1	Vulpes_vulpes	XP_025850429.1	XM_025994644.1
Carnivora	VTCN1	Zalophus_californianus	XP_027472803.1	XM_027617002.2
Chiroptera	VTCN1	Artibeus_jamaicensis	XP_036990993.1	XM_037135098.1
Chiroptera	VTCN1	Desmodus_rotundus	XP_024426366.1	XM_024570598.1
Chiroptera	VTCN1	Eptesicus_fuscus	XP_028009964.1	XM_028154163.1
Chiroptera	VTCN1	Hipposideros_armiger	XP_019517004.1	XM_019661459.1
Chiroptera	VTCN1	Miniopterus_natalensis	XP_016078855.1	XM_016223369.1
Chiroptera	VTCN1	Molossus_molossus	XP_036129195.1	XM_036273302.1
Chiroptera	VTCN1	Myotis_lucifugus	XP_006097548.1	XM_006097486.3
Chiroptera	VTCN1	Myotis_myotis	XP_036200856.1	XM_036344963.1
Chiroptera	VTCN1	Phyllostomus_discolor	XP_035871036.1	XM_036015143.1
Chiroptera	VTCN1	Pteropus_vampyrus	XP_023391206.1	XM_023535438.1
Chiroptera	VTCN1	Rhinolophus_ferrumequinum	XP_032947822.1	XM_033091931.1
Chiroptera	VTCN1	Rousettus_aegyptiacus	XP_016016372.2	XM_016160886.2
Marsupialia	VTCN1	Gracilinanus_agilis	XP_044531470.1	XM_044675535.1
Marsupialia	VTCN1	Monodelphis_domestica	XP_007485325.1	XM_007485263.2
Marsupialia	VTCN1	Phascolarctos_cinereus	XP_020858551.1	XM_021002892.1
Marsupialia	VTCN1	Sarcophilus_harrisii	XP_003769890.1	XM_003769842.2
Marsupialia	VTCN1	Vombatus_ursinus	XP_027722562.1	XM_027866761.1
Perissodactyla	VTCN1	Ceratotherium_simum_simum	XP_004420665.1	XM_004420608.2
Perissodactyla	VTCN1	Equus_asinus	XP_014703753.1	XM_014848267.2
Perissodactyla	VTCN1	Equus_caballus	XP_014595631.1	XM_014740145.2
Perissodactyla	VTCN1	Equus_przewalskii	XP_008506290.1	XM_008508068.1
Primates	VTCN1	Aotus_nancymaae	XP_012314241.1	XM_012458818.1
Primates	VTCN1	Callithrix_jacchus	XP_002751335.1	XM_002751289.3
Primates	VTCN1	Carlito_syrichta	XP_021567175.1	XM_021711500.1
Primates	VTCN1	Cebus_imitator	XP_017379666.1	XM_017524177.2
Primates	VTCN1	Cercocebus_atys	XP_011945360.1	XM_012089970.1
Primates	VTCN1	Chlorocebus_sabaeus	XP_007975605.1	XM_007977414.2
Primates	VTCN1	Gorilla_gorilla	XP_004026483.2	XM_004026434.3
Primates	VTCN1	Homo_sapiens	NP_078902.2	NM_024626.4
Primates	VTCN1	Hylobates_moloch	XP_032007847.1	XM_032151956.1
Primates	VTCN1	Macaca_fascicularis	XP_005542249.1	XM_005542192.2
Primates	VTCN1	Macaca_mulatta	XP_001103715.1	XM_001103715.4
Primates	VTCN1	Macaca_nemestrina	XP_011735218.1	XM_011736916.1
Primates	VTCN1	Mandrillus_leucophaeus	XP_011856236.1	XM_012000846.1
Primates	VTCN1	Microcebus_murinus	XP_012617287.1	XM_012761833.1
Primates	VTCN1	Nomascus_leucogenys	XP_003268097.1	XM_003268049.2
Primates	VTCN1	Otolemur_garnettii	XP_012663062.1	XM_012807608.1
Primates	VTCN1	Pan_paniscus	XP_003806336.1	XM_003806288.2
Primates	VTCN1	Pan_troglodytes	XP_003308340.1	XM_003308292.2
Primates	VTCN1	Papio_anubis	XP_003892526.2	XM_003892477.3
Primates	VTCN1	Piliocolobus_tephrosceles	XP_023078518.1	XM_023222750.3
Primates	VTCN1	Pongo_abelii	XP_024109248.1	XM_024253480.1
Primates	VTCN1	Propithecus_coquereli	XP_012518517.1	XM_012663063.1
Primates	VTCN1	Rhinopithecus_bieti	XP_017725314.1	XM_017869825.1
Primates	VTCN1	Rhinopithecus_roxellana	XP_010366190.1	XM_010367888.2
Primates	VTCN1	Saimiri_boliviensis	XP_003933575.1	XM_003933526.3
Primates	VTCN1	Sapajus_apella	XP_032105499.1	XM_032249608.1
Primates	VTCN1	Theropithecus_gelada	XP_025249319.1	XM_025393534.1
Primates	VTCN1	Trachypithecus_francoisi	XP_033053523.1	XM_033197632.1
Rodentia	VTCN1	Arvicanthis_niloticus	XP_034356712.1	XM_034500821.1
Rodentia	VTCN1	Arvicola_amphibius	XP_038167724.1	XM_038311796.1
Rodentia	VTCN1	Castor_canadensis	XP_020028710.1	XM_020173121.1
Rodentia	VTCN1	Cavia_porcellus	XP_012998647.1	XM_013143193.2
Rodentia	VTCN1	Chinchilla_lanigera	XP_013371945.1	XM_013516491.1
Rodentia	VTCN1	Cricetulus_griseus	XP_035307202.1	XM_035451311.1
Rodentia	VTCN1	Dipodomys_ordii	XP_012880092.1	XM_013024638.1
Rodentia	VTCN1	Fukomys_damarensis	XP_010629493.1	XM_010631191.2
Rodentia	VTCN1	Heterocephalus_glaber	XP_012930909.1	XM_013075455.2
Rodentia	VTCN1	Ictidomys_tridecemlineatus	XP_021588647.1	XM_021732972.2
Rodentia	VTCN1	Jaculus_jaculus	XP_004667573.1	XM_004667516.1
Rodentia	VTCN1	Marmota_flaviventris	XP_027796118.1	XM_027940317.1
Rodentia	VTCN1	Marmota_marmota_marmota	XP_015357651.1	XM_015502165.1
Rodentia	VTCN1	Meriones_unguiculatus	XP_021506174.1	XM_021650499.1
Rodentia	VTCN1	Mesocricetus_auratus	XP_021086655.1	XM_021230996.2
Rodentia	VTCN1	Microtus_ochrogaster	XP_026639909.1	XM_026784108.1
Rodentia	VTCN1	Mus_caroli	XP_021014472.1	XM_021158813.1
Rodentia	VTCN1	Mus_musculus	NP_848709.2	NM_178594.3
Rodentia	VTCN1	Mus_pahari	XP_021052373.1	XM_021196714.1
Rodentia	VTCN1	Nannospalax_galili	XP_008831164.1	XM_008832942.1
Rodentia	VTCN1	Octodon_degus	XP_023557545.1	XM_023701777.1
Rodentia	VTCN1	Onychomys_torridus	XP_036047261.1	XM_036191368.1
Rodentia	VTCN1	Peromyscus_leucopus	XP_028733125.1	XM_028877292.2
Rodentia	VTCN1	Rattus_norvegicus	NP_001019415.1	NM_001024244.1
Rodentia	VTCN1	Rattus_rattus	XP_032752570.1	XM_032896679.1
Rodentia	VTCN1	Urocitellus_parryii	XP_026263075.1	XM_026407290.1
Testudines	VTCN1	Chelonia_mydas	XP_007062126.4	XM_007062064.4
Testudines	VTCN1	Chelonoidis_abingdonii	XP_032629490.1	XM_032773599.1
Testudines	VTCN1	Chrysemys_picta	XP_005292808.2	XM_005292751.3
Testudines	VTCN1	Dermochelys_coriacea	XP_043368737.1	XM_043512802.1
Testudines	VTCN1	Gopherus_evgoodei	XP_030390382.1	XM_030534522.1
Testudines	VTCN1	Mauremys_reevesii	XP_039379568.1	XM_039523634.1
Testudines	VTCN1	Pelodiscus_sinensis	XP_006132984.2	XM_006132922.3
Testudines	VTCN1	Terrapene_carolina_triunguis	XP_024058204.1	XM_024202436.1
Testudines	VTCN1	Trachemys_scripta_elegans	XP_034614446.1	XM_034758555.1
Afrotheria	VTI1A	Chrysochloris_asiatica	XP_006831408.1	XM_006831345.1
Afrotheria	VTI1A	Echinops_telfairi	XP_004700979.1	XM_004700922.1
Afrotheria	VTI1A	Elephantulus_edwardii	XP_006879994.1	XM_006879932.1
Afrotheria	VTI1A	Loxodonta_africana	XP_023402504.1	XM_023546736.1
Afrotheria	VTI1A	Orycteropus_afer_afer	XP_042636975.1	XM_042781041.1
Afrotheria	VTI1A	Trichechus_manatus_latirostris	XP_023585718.1	XM_023729950.1
Amphibia	VTI1A	Bufo_bufo	XP_040290840.1	XM_040434906.1
Amphibia	VTI1A	Geotrypetes_seraphini	XP_033797231.1	XM_033941340.1
Amphibia	VTI1A	Microcaecilia_unicolor	XP_030058590.1	XM_030202730.1
Amphibia	VTI1A	Nanorana_parkeri	XP_018425613.1	XM_018570111.1
Amphibia	VTI1A	Rana_temporaria	XP_040217558.1	XM_040361624.1
Amphibia	VTI1A	Rhinatrema_bivittatum	XP_029466258.1	XM_029610398.1
Amphibia	VTI1A	Xenopus_tropicalis	NP_001072230.1	NM_001078762.1
Artiodactyla	VTI1A	Balaenoptera_acutorostrata_scammoni	XP_028020047.1	XM_028164246.1
Artiodactyla	VTI1A	Bison_bison_bison	XP_010857625.1	XM_010859323.1
Artiodactyla	VTI1A	Bos_indicus_x_Bos_taurus	XP_027384668.1	XM_027528867.1
Artiodactyla	VTI1A	Bos_mutus	XP_005888721.1	XM_005888659.2
Artiodactyla	VTI1A	Bubalus_bubalis	XP_025130156.1	XM_025274371.1
Artiodactyla	VTI1A	Camelus_ferus	XP_032346830.1	XM_032490939.1
Artiodactyla	VTI1A	Capra_hircus	XP_017896821.1	XM_018041332.1
Artiodactyla	VTI1A	Cervus_elaphus	XP_043781646.1	XM_043925711.1
Artiodactyla	VTI1A	Lipotes_vexillifer	XP_007469686.1	XM_007469624.1
Artiodactyla	VTI1A	Monodon_monoceros	XP_029057125.1	XM_029201292.1
Artiodactyla	VTI1A	Neophocaena_asiaeorientalis_asiaeorientalis	XP_024611791.1	XM_024756023.1
Artiodactyla	VTI1A	Orcinus_orca	XP_012387075.1	XM_012531621.2
Artiodactyla	VTI1A	Ovis_aries	XP_027816338.1	XM_027960537.2
Artiodactyla	VTI1A	Physeter_catodon	XP_028337071.1	XM_028481270.1
Artiodactyla	VTI1A	Sus_scrofa	XP_013839192.2	XM_013983738.2
Artiodactyla	VTI1A	Tursiops_truncatus	XP_019795580.1	XM_019940021.2
Artiodactyla	VTI1A	Vicugna_pacos	XP_015091430.1	XM_015235944.2
Aves	VTI1A	Acanthisitta_chloris	XP_009080267.1	XM_009082019.1
Aves	VTI1A	Anas_platyrhynchos	XP_005014511.1	XM_005014454.5
Aves	VTI1A	Anser_cygnoides_domesticus	XP_013030092.1	XM_013174638.1
Aves	VTI1A	Aptenodytes_forsteri	XP_009276358.1	XM_009278083.1
Aves	VTI1A	Aquila_chrysaetos_chrysaetos	XP_029887438.1	XM_030031578.2
Aves	VTI1A	Aythya_fuligula	XP_032047443.1	XM_032191552.1
Aves	VTI1A	Calidris_pugnax	XP_014814375.1	XM_014958889.1
Aves	VTI1A	Calypte_anna	XP_030308793.1	XM_030452933.1
Aves	VTI1A	Camarhynchus_parvulus	XP_030807328.1	XM_030951468.1
Aves	VTI1A	Centrocercus_urophasianus	XP_042673638.1	XM_042817704.1
Aves	VTI1A	Chlamydotis_macqueenii	XP_010128636.1	XM_010130334.1
Aves	VTI1A	Columba_livia	XP_005505238.1	XM_005505181.2
Aves	VTI1A	Corvus_brachyrhynchos	XP_017590683.1	XM_017735194.1
Aves	VTI1A	Corvus_moneduloides	XP_031972697.1	XM_032116806.1
Aves	VTI1A	Coturnix_japonica	XP_015722827.1	XM_015867341.2
Aves	VTI1A	Cuculus_canorus	XP_009568874.1	XM_009570579.1
Aves	VTI1A	Cygnus_atratus	XP_035403769.1	XM_035547876.1
Aves	VTI1A	Dromaius_novaehollandiae	XP_025973269.1	XM_026117484.1
Aves	VTI1A	Dryobates_pubescens	XP_009906530.1	XM_009908228.1
Aves	VTI1A	Egretta_garzetta	XP_009641747.1	XM_009643452.2
Aves	VTI1A	Ficedula_albicollis	XP_005048836.1	XM_005048779.2
Aves	VTI1A	Gallus_gallus	XP_025007415.2	XM_025151647.2
Aves	VTI1A	Geospiza_fortis	XP_030917746.1	XM_031061886.1
Aves	VTI1A	Haliaeetus_leucocephalus	XP_010563037.1	XM_010564735.1
Aves	VTI1A	Lagopus_leucura	XP_042719639.1	XM_042863705.1
Aves	VTI1A	Leptosomus_discolor	XP_009959253.1	XM_009960951.1
Aves	VTI1A	Lonchura_striata_domestica	XP_021381668.1	XM_021525993.2
Aves	VTI1A	Manacus_vitellinus	XP_025750575.1	XM_025894790.2
Aves	VTI1A	Meleagris_gallopavo	XP_010713062.1	XM_010714760.3
Aves	VTI1A	Melopsittacus_undulatus	XP_033918407.1	XM_034062516.1
Aves	VTI1A	Nipponia_nippon	XP_009474326.1	XM_009476051.1
Aves	VTI1A	Nothoprocta_perdicaria	XP_025906346.1	XM_026050561.1
Aves	VTI1A	Numida_meleagris	XP_021255145.1	XM_021399470.1
Aves	VTI1A	Opisthocomus_hoazin	XP_009932931.1	XM_009934629.1
Aves	VTI1A	Oxyura_jamaicensis	XP_035186362.1	XM_035330471.1
Aves	VTI1A	Parus_major	XP_015488460.1	XM_015632974.3
Aves	VTI1A	Phasianus_colchicus	XP_031453333.1	XM_031597473.1
Aves	VTI1A	Pygoscelis_adeliae	XP_009324326.1	XM_009326051.1
Aves	VTI1A	Serinus_canaria	XP_018766156.1	XM_018910611.2
Aves	VTI1A	Strigops_habroptila	XP_030344538.1	XM_030488678.1
Aves	VTI1A	Struthio_camelus_australis	XP_009666985.1	XM_009668690.1
Aves	VTI1A	Taeniopygia_guttata	XP_012430049.1	XM_012574595.4
Aves	VTI1A	Tinamus_guttatus	XP_010221506.1	XM_010223204.1
Aves	VTI1A	Tyto_alba	XP_032844492.2	XM_032988601.2
Aves	VTI1A	Zonotrichia_albicollis	XP_005481151.2	XM_005481094.3
Carnivora	VTI1A	Acinonyx_jubatus	XP_026918869.1	XM_027063068.1
Carnivora	VTI1A	Ailuropoda_melanoleuca	XP_011230203.1	XM_011231901.3
Carnivora	VTI1A	Callorhinus_ursinus	XP_025736856.1	XM_025881071.1
Carnivora	VTI1A	Canis_lupus_familiaris	XP_038296504.1	XM_038440576.1
Carnivora	VTI1A	Enhydra_lutris_kenyoni	XP_022355256.1	XM_022499548.1
Carnivora	VTI1A	Eumetopias_jubatus	XP_027947828.1	XM_028092027.1
Carnivora	VTI1A	Felis_catus	XP_019669384.1	XM_019813825.2
Carnivora	VTI1A	Halichoerus_grypus	XP_035932604.1	XM_036076711.1
Carnivora	VTI1A	Hyaena_hyaena	XP_039093579.1	XM_039237648.1
Carnivora	VTI1A	Leptonychotes_weddellii	XP_006742830.2	XM_006742767.2
Carnivora	VTI1A	Lontra_canadensis	XP_032735974.1	XM_032880083.1
Carnivora	VTI1A	Mirounga_leonina	XP_034884958.1	XM_035029067.1
Carnivora	VTI1A	Mustela_erminea	XP_032167767.1	XM_032311876.1
Carnivora	VTI1A	Mustela_putorius_furo	XP_004763899.1	XM_004763842.2
Carnivora	VTI1A	Neomonachus_schauinslandi	XP_021555263.1	XM_021699588.1
Carnivora	VTI1A	Odobenus_rosmarus_divergens	XP_012422245.1	XM_012566791.1
Carnivora	VTI1A	Panthera_leo	XP_042764183.1	XM_042908249.1
Carnivora	VTI1A	Panthera_pardus	XP_019314994.1	XM_019459449.1
Carnivora	VTI1A	Panthera_tigris	XP_015395313.1	XM_015539827.2
Carnivora	VTI1A	Phoca_vitulina	XP_032279065.1	XM_032423174.1
Carnivora	VTI1A	Puma_concolor	XP_025773893.1	XM_025918108.1
Carnivora	VTI1A	Puma_yagouaroundi	XP_040342380.1	XM_040486446.1
Carnivora	VTI1A	Suricata_suricatta	XP_029788457.1	XM_029932597.1
Carnivora	VTI1A	Ursus_arctos_horribilis	XP_026349917.1	XM_026494132.2
Carnivora	VTI1A	Ursus_maritimus	XP_008682859.1	XM_008684637.2
Carnivora	VTI1A	Vulpes_lagopus	XP_041601734.1	XM_041745800.1
Carnivora	VTI1A	Vulpes_vulpes	XP_025849444.1	XM_025993659.1
Carnivora	VTI1A	Zalophus_californianus	XP_027444131.1	XM_027588330.2
Chiroptera	VTI1A	Artibeus_jamaicensis	XP_036988790.1	XM_037132895.1
Chiroptera	VTI1A	Desmodus_rotundus	XP_024411391.1	XM_024555623.1
Chiroptera	VTI1A	Eptesicus_fuscus	XP_028005242.1	XM_028149441.1
Chiroptera	VTI1A	Hipposideros_armiger	XP_019502213.1	XM_019646668.1
Chiroptera	VTI1A	Miniopterus_natalensis	XP_016067629.1	XM_016212143.1
Chiroptera	VTI1A	Molossus_molossus	XP_036121526.1	XM_036265633.1
Chiroptera	VTI1A	Myotis_lucifugus	XP_023609132.1	XM_023753364.1
Chiroptera	VTI1A	Myotis_myotis	XP_036191887.1	XM_036335994.1
Chiroptera	VTI1A	Phyllostomus_discolor	XP_035883188.1	XM_036027295.1
Chiroptera	VTI1A	Pteropus_vampyrus	XP_011357599.1	XM_011359297.2
Chiroptera	VTI1A	Rhinolophus_ferrumequinum	XP_032986004.1	XM_033130113.1
Chiroptera	VTI1A	Rousettus_aegyptiacus	XP_036077939.1	XM_036222046.1
Marsupialia	VTI1A	Dromiciops_gliroides	XP_043839839.1	XM_043983904.1
Marsupialia	VTI1A	Gracilinanus_agilis	XP_044521512.1	XM_044665577.1
Marsupialia	VTI1A	Monodelphis_domestica	XP_016288116.1	XM_016432630.1
Marsupialia	VTI1A	Phascolarctos_cinereus	XP_020843690.1	XM_020988031.1
Marsupialia	VTI1A	Sarcophilus_harrisii	XP_003755412.1	XM_003755364.4
Marsupialia	VTI1A	Trichosurus_vulpecula	XP_036591895.1	XM_036736000.1
Marsupialia	VTI1A	Vombatus_ursinus	XP_027707208.1	XM_027851407.1
Perissodactyla	VTI1A	Ceratotherium_simum_simum	XP_014641228.1	XM_014785742.1
Perissodactyla	VTI1A	Equus_asinus	XP_014706645.1	XM_014851159.2
Perissodactyla	VTI1A	Equus_caballus	XP_014588554.1	XM_014733068.2
Perissodactyla	VTI1A	Equus_przewalskii	XP_008537912.1	XM_008539690.1
Primates	VTI1A	Aotus_nancymaae	XP_012303431.1	XM_012448008.1
Primates	VTI1A	Callithrix_jacchus	XP_009008538.1	XM_009010290.2
Primates	VTI1A	Cebus_imitator	XP_017369252.1	XM_017513763.2
Primates	VTI1A	Cercocebus_atys	XP_011898298.1	XM_012042908.1
Primates	VTI1A	Chlorocebus_sabaeus	XP_037864741.1	XM_038008813.1
Primates	VTI1A	Gorilla_gorilla	XP_030871532.1	XM_031015672.1
Primates	VTI1A	Homo_sapiens	NP_001352643.1	NM_001365714.1
Primates	VTI1A	Hylobates_moloch	XP_032033743.1	XM_032177852.1
Primates	VTI1A	Macaca_fascicularis	XP_015312162.1	XM_015456676.1
Primates	VTI1A	Macaca_mulatta	XP_015003682.1	XM_015148196.2
Primates	VTI1A	Macaca_nemestrina	XP_011714322.1	XM_011716020.2
Primates	VTI1A	Mandrillus_leucophaeus	XP_011822915.1	XM_011967525.1
Primates	VTI1A	Microcebus_murinus	XP_012627211.1	XM_012771757.2
Primates	VTI1A	Nomascus_leucogenys	XP_030662948.1	XM_030807088.1
Primates	VTI1A	Otolemur_garnettii	XP_003787212.1	XM_003787164.3
Primates	VTI1A	Pan_paniscus	XP_034787360.1	XM_034931469.1
Primates	VTI1A	Pan_troglodytes	XP_009457526.1	XM_009459251.3
Primates	VTI1A	Papio_anubis	XP_009213612.2	XM_009215348.4
Primates	VTI1A	Piliocolobus_tephrosceles	XP_023062389.1	XM_023206621.2
Primates	VTI1A	Pongo_abelii	XP_009244069.1	XM_009245794.2
Primates	VTI1A	Propithecus_coquereli	XP_012519348.1	XM_012663894.1
Primates	VTI1A	Rhinopithecus_bieti	XP_017747960.1	XM_017892471.1
Primates	VTI1A	Rhinopithecus_roxellana	XP_030796764.1	XM_030940904.1
Primates	VTI1A	Saimiri_boliviensis	XP_003922244.1	XM_003922195.3
Primates	VTI1A	Sapajus_apella	XP_032137011.1	XM_032281120.1
Primates	VTI1A	Theropithecus_gelada	XP_025251587.1	XM_025395802.1
Primates	VTI1A	Trachypithecus_francoisi	XP_033038673.1	XM_033182782.1
Rodentia	VTI1A	Arvicanthis_niloticus	XP_034380969.1	XM_034525078.1
Rodentia	VTI1A	Arvicola_amphibius	XP_038165813.1	XM_038309885.2
Rodentia	VTI1A	Castor_canadensis	XP_020022613.1	XM_020167024.1
Rodentia	VTI1A	Cavia_porcellus	XP_013013674.1	XM_013158220.2
Rodentia	VTI1A	Chinchilla_lanigera	XP_005387825.1	XM_005387768.2
Rodentia	VTI1A	Cricetulus_griseus	XP_007650745.1	XM_007652555.4
Rodentia	VTI1A	Dipodomys_ordii	XP_012873204.1	XM_013017750.1
Rodentia	VTI1A	Fukomys_damarensis	XP_033617322.1	XM_033761431.1
Rodentia	VTI1A	Heterocephalus_glaber	XP_021109104.1	XM_021253445.1
Rodentia	VTI1A	Ictidomys_tridecemlineatus	XP_005320735.1	XM_005320678.4
Rodentia	VTI1A	Jaculus_jaculus	XP_004659394.1	XM_004659337.1
Rodentia	VTI1A	Marmota_flaviventris	XP_027785894.1	XM_027930093.2
Rodentia	VTI1A	Marmota_marmota_marmota	XP_015350291.1	XM_015494805.1
Rodentia	VTI1A	Meriones_unguiculatus	XP_021512793.1	XM_021657118.1
Rodentia	VTI1A	Mesocricetus_auratus	XP_012971734.1	XM_013116280.3
Rodentia	VTI1A	Microtus_ochrogaster	XP_005352544.1	XM_005352487.2
Rodentia	VTI1A	Mus_caroli	XP_021008027.1	XM_021152368.2
Rodentia	VTI1A	Mus_musculus	NP_001280615.1	NM_001293686.1
Rodentia	VTI1A	Mus_pahari	XP_021051613.1	XM_021195954.1
Rodentia	VTI1A	Nannospalax_galili	XP_008828395.1	XM_008830173.3
Rodentia	VTI1A	Octodon_degus	XP_023571376.1	XM_023715608.1
Rodentia	VTI1A	Onychomys_torridus	XP_036028685.1	XM_036172792.1
Rodentia	VTI1A	Peromyscus_leucopus	XP_028730923.1	XM_028875090.1
Rodentia	VTI1A	Peromyscus_maniculatus_bairdii	XP_042121363.1	XM_042265429.1
Rodentia	VTI1A	Rattus_norvegicus	XP_038946025.1	XM_039090097.1
Rodentia	VTI1A	Rattus_rattus	XP_032748221.1	XM_032892330.1
Squamata	VTI1A	Anolis_carolinensis	XP_016850559.1	XM_016995070.1
Squamata	VTI1A	Crotalus_tigris	XP_039208600.1	XM_039352666.1
Squamata	VTI1A	Lacerta_agilis	XP_033005579.1	XM_033149688.1
Squamata	VTI1A	Notechis_scutatus	XP_026526502.1	XM_026670717.1
Squamata	VTI1A	Pantherophis_guttatus	XP_034296011.1	XM_034440120.1
Squamata	VTI1A	Podarcis_muralis	XP_028586113.1	XM_028730280.1
Squamata	VTI1A	Pogona_vitticeps	XP_020635526.1	XM_020779867.1
Squamata	VTI1A	Protobothrops_mucrosquamatus	XP_015670085.1	XM_015814599.1
Squamata	VTI1A	Pseudonaja_textilis	XP_026560554.1	XM_026704769.1
Squamata	VTI1A	Thamnophis_elegans	XP_032081507.1	XM_032225616.1
Squamata	VTI1A	Zootoca_vivipara	XP_034988304.1	XM_035132413.1
Testudines	VTI1A	Chelonia_mydas	XP_037760142.1	XM_037904214.2
Testudines	VTI1A	Chelonoidis_abingdonii	XP_032649435.1	XM_032793544.1
Testudines	VTI1A	Chrysemys_picta	XP_023959405.2	XM_024103637.2
Testudines	VTI1A	Dermochelys_coriacea	XP_038266799.1	XM_038410871.2
Testudines	VTI1A	Gopherus_evgoodei	XP_030424667.1	XM_030568807.1
Testudines	VTI1A	Mauremys_reevesii	XP_039402760.1	XM_039546826.1
Testudines	VTI1A	Pelodiscus_sinensis	XP_006135057.1	XM_006134995.3
Testudines	VTI1A	Terrapene_carolina_triunguis	XP_029767227.1	XM_029911367.1
Testudines	VTI1A	Trachemys_scripta_elegans	XP_034631856.1	XM_034775965.1
Afrotheria	VTI1B	Chrysochloris_asiatica	XP_006873110.1	XM_006873048.1
Afrotheria	VTI1B	Echinops_telfairi	XP_004698723.1	XM_004698666.1
Afrotheria	VTI1B	Elephantulus_edwardii	XP_006884819.1	XM_006884757.1
Afrotheria	VTI1B	Loxodonta_africana	XP_003408567.1	XM_003408519.3
Afrotheria	VTI1B	Orycteropus_afer_afer	XP_007940497.1	XM_007942306.2
Afrotheria	VTI1B	Trichechus_manatus_latirostris	XP_004371025.1	XM_004370968.3
Amphibia	VTI1B	Bufo_bufo	XP_040266795.1	XM_040410861.1
Amphibia	VTI1B	Geotrypetes_seraphini	XP_033808005.1	XM_033952114.1
Amphibia	VTI1B	Microcaecilia_unicolor	XP_030071390.1	XM_030215530.1
Amphibia	VTI1B	Nanorana_parkeri	XP_018423432.1	XM_018567930.1
Amphibia	VTI1B	Rana_temporaria	XP_040189098.1	XM_040333164.1
Amphibia	VTI1B	Rhinatrema_bivittatum	XP_029454715.1	XM_029598855.1
Amphibia	VTI1B	Xenopus_tropicalis	NP_001016960.1	NM_001016960.2
Artiodactyla	VTI1B	Balaenoptera_acutorostrata_scammoni	XP_007184398.1	XM_007184336.2
Artiodactyla	VTI1B	Bison_bison_bison	XP_010845017.1	XM_010846715.1
Artiodactyla	VTI1B	Bos_indicus_x_Bos_taurus	XP_027408038.1	XM_027552237.1
Artiodactyla	VTI1B	Bos_mutus	XP_005905788.1	XM_005905726.2
Artiodactyla	VTI1B	Bubalus_bubalis	XP_006056239.1	XM_006056177.2
Artiodactyla	VTI1B	Camelus_ferus	XP_032338116.1	XM_032482225.1
Artiodactyla	VTI1B	Capra_hircus	XP_005686057.1	XM_005686000.3
Artiodactyla	VTI1B	Cervus_elaphus	XP_043775224.1	XM_043919289.1
Artiodactyla	VTI1B	Lipotes_vexillifer	XP_007449071.1	XM_007449009.1
Artiodactyla	VTI1B	Monodon_monoceros	XP_029094408.1	XM_029238575.1
Artiodactyla	VTI1B	Neophocaena_asiaeorientalis_asiaeorientalis	XP_024603009.1	XM_024747241.1
Artiodactyla	VTI1B	Orcinus_orca	XP_004262197.1	XM_004262149.3
Artiodactyla	VTI1B	Ovis_aries	XP_004010785.3	XM_004010736.5
Artiodactyla	VTI1B	Physeter_catodon	XP_007121921.1	XM_007121859.2
Artiodactyla	VTI1B	Sus_scrofa	NP_999602.1	NM_214437.1
Artiodactyla	VTI1B	Tursiops_truncatus	XP_004313458.1	XM_004313410.3
Artiodactyla	VTI1B	Vicugna_pacos	XP_006207008.1	XM_006206946.3
Aves	VTI1B	Anas_platyrhynchos	XP_027313788.1	XM_027457987.2
Aves	VTI1B	Anser_cygnoides_domesticus	XP_013029647.1	XM_013174193.1
Aves	VTI1B	Aptenodytes_forsteri	XP_019328743.1	XM_019473198.1
Aves	VTI1B	Aquila_chrysaetos_chrysaetos	XP_029852539.1	XM_029996679.2
Aves	VTI1B	Aythya_fuligula	XP_032044033.1	XM_032188142.1
Aves	VTI1B	Calidris_pugnax	XP_014797402.1	XM_014941916.1
Aves	VTI1B	Calypte_anna	XP_030307644.1	XM_030451784.1
Aves	VTI1B	Camarhynchus_parvulus	XP_030806477.1	XM_030950617.1
Aves	VTI1B	Centrocercus_urophasianus	XP_042669935.1	XM_042814001.1
Aves	VTI1B	Columba_livia	XP_021142993.1	XM_021287318.1
Aves	VTI1B	Corvus_brachyrhynchos	XP_017597391.1	XM_017741902.1
Aves	VTI1B	Corvus_moneduloides	XP_031966933.1	XM_032111042.1
Aves	VTI1B	Coturnix_japonica	XP_015720256.1	XM_015864770.2
Aves	VTI1B	Cygnus_atratus	XP_035395912.1	XM_035540019.1
Aves	VTI1B	Dromaius_novaehollandiae	XP_025951655.1	XM_026095870.1
Aves	VTI1B	Dryobates_pubescens	XP_009895514.1	XM_009897212.1
Aves	VTI1B	Egretta_garzetta	XP_035745674.1	XM_035889781.1
Aves	VTI1B	Ficedula_albicollis	XP_005047443.2	XM_005047386.2
Aves	VTI1B	Gallus_gallus	XP_040529828.1	XM_040673894.1
Aves	VTI1B	Gavia_stellata	XP_009805579.1	XM_009807277.1
Aves	VTI1B	Geospiza_fortis	XP_030921782.1	XM_031065922.1
Aves	VTI1B	Haliaeetus_leucocephalus	XP_010572578.1	XM_010574276.1
Aves	VTI1B	Lagopus_leucura	XP_042718569.1	XM_042862635.1
Aves	VTI1B	Lonchura_striata_domestica	XP_021392719.1	XM_021537044.2
Aves	VTI1B	Manacus_vitellinus	XP_029820025.1	XM_029964165.1
Aves	VTI1B	Meleagris_gallopavo	XP_003206569.1	XM_003206521.4
Aves	VTI1B	Melopsittacus_undulatus	XP_005149314.1	XM_005149257.2
Aves	VTI1B	Nestor_notabilis	XP_010020452.1	XM_010022150.1
Aves	VTI1B	Nothoprocta_perdicaria	XP_025893988.1	XM_026038203.1
Aves	VTI1B	Numida_meleagris	XP_021256565.1	XM_021400890.1
Aves	VTI1B	Opisthocomus_hoazin	XP_009930114.1	XM_009931812.1
Aves	VTI1B	Oxyura_jamaicensis	XP_035183442.1	XM_035327551.1
Aves	VTI1B	Parus_major	XP_015486876.1	XM_015631390.3
Aves	VTI1B	Phasianus_colchicus	XP_031449540.1	XM_031593680.1
Aves	VTI1B	Pygoscelis_adeliae	XP_009319270.1	XM_009320995.1
Aves	VTI1B	Serinus_canaria	XP_009100227.1	XM_009101979.3
Aves	VTI1B	Strigops_habroptila	XP_030337842.1	XM_030481982.1
Aves	VTI1B	Struthio_camelus_australis	XP_009667184.1	XM_009668889.1
Aves	VTI1B	Taeniopygia_guttata	XP_030130357.3	XM_030274497.3
Aves	VTI1B	Tyto_alba	XP_032840503.2	XM_032984612.2
Aves	VTI1B	Zonotrichia_albicollis	XP_005479973.1	XM_005479916.3
Carnivora	VTI1B	Acinonyx_jubatus	XP_014923914.1	XM_015068428.2
Carnivora	VTI1B	Ailuropoda_melanoleuca	XP_002925146.1	XM_002925100.4
Carnivora	VTI1B	Callorhinus_ursinus	XP_025725615.1	XM_025869830.1
Carnivora	VTI1B	Canis_lupus_dingo	XP_025299156.1	XM_025443371.2
Carnivora	VTI1B	Enhydra_lutris_kenyoni	XP_022360877.1	XM_022505169.1
Carnivora	VTI1B	Eumetopias_jubatus	XP_027977737.1	XM_028121936.1
Carnivora	VTI1B	Felis_catus	XP_003987799.1	XM_003987750.4
Carnivora	VTI1B	Halichoerus_grypus	XP_035927058.1	XM_036071165.1
Carnivora	VTI1B	Hyaena_hyaena	XP_039096627.1	XM_039240696.1
Carnivora	VTI1B	Leptonychotes_weddellii	XP_006738667.1	XM_006738604.2
Carnivora	VTI1B	Lontra_canadensis	XP_032731020.1	XM_032875129.1
Carnivora	VTI1B	Mirounga_leonina	XP_034848928.1	XM_034993037.1
Carnivora	VTI1B	Mustela_erminea	XP_032200461.1	XM_032344570.1
Carnivora	VTI1B	Mustela_putorius_furo	XP_004739049.1	XM_004738992.2
Carnivora	VTI1B	Neomonachus_schauinslandi	XP_021535407.1	XM_021679732.2
Carnivora	VTI1B	Odobenus_rosmarus_divergens	XP_004397642.1	XM_004397585.2
Carnivora	VTI1B	Panthera_leo	XP_042799512.1	XM_042943578.1
Carnivora	VTI1B	Panthera_pardus	XP_019307008.1	XM_019451463.1
Carnivora	VTI1B	Panthera_tigris	XP_007095225.1	XM_007095163.2
Carnivora	VTI1B	Phoca_vitulina	XP_032261277.1	XM_032405386.1
Carnivora	VTI1B	Puma_concolor	XP_025774278.1	XM_025918493.1
Carnivora	VTI1B	Puma_yagouaroundi	XP_040333421.1	XM_040477487.1
Carnivora	VTI1B	Suricata_suricatta	XP_029808192.1	XM_029952332.1
Carnivora	VTI1B	Ursus_arctos_horribilis	XP_026345483.1	XM_026489698.2
Carnivora	VTI1B	Ursus_maritimus	XP_040497678.1	XM_040641744.1
Carnivora	VTI1B	Vulpes_lagopus	XP_041614195.1	XM_041758261.1
Carnivora	VTI1B	Vulpes_vulpes	XP_025864236.1	XM_026008451.1
Carnivora	VTI1B	Zalophus_californianus	XP_027424858.1	XM_027569057.2
Chiroptera	VTI1B	Artibeus_jamaicensis	XP_036981802.1	XM_037125907.1
Chiroptera	VTI1B	Desmodus_rotundus	XP_024423387.1	XM_024567619.1
Chiroptera	VTI1B	Eptesicus_fuscus	XP_008137149.1	XM_008138927.2
Chiroptera	VTI1B	Hipposideros_armiger	XP_019496882.1	XM_019641337.1
Chiroptera	VTI1B	Miniopterus_natalensis	XP_016079323.1	XM_016223837.1
Chiroptera	VTI1B	Molossus_molossus	XP_036115128.1	XM_036259235.1
Chiroptera	VTI1B	Myotis_lucifugus	XP_006091099.2	XM_006091037.3
Chiroptera	VTI1B	Myotis_myotis	XP_036166518.1	XM_036310625.1
Chiroptera	VTI1B	Phyllostomus_discolor	XP_028363091.1	XM_028507290.2
Chiroptera	VTI1B	Pteropus_vampyrus	XP_011382298.1	XM_011383996.1
Chiroptera	VTI1B	Rhinolophus_ferrumequinum	XP_032963026.1	XM_033107135.1
Chiroptera	VTI1B	Rousettus_aegyptiacus	XP_036094517.1	XM_036238624.1
Marsupialia	VTI1B	Dromiciops_gliroides	XP_043837783.1	XM_043981848.1
Marsupialia	VTI1B	Gracilinanus_agilis	XP_044520755.1	XM_044664820.1
Marsupialia	VTI1B	Monodelphis_domestica	XP_001378402.2	XM_001378365.4
Marsupialia	VTI1B	Phascolarctos_cinereus	XP_020860386.1	XM_021004727.1
Marsupialia	VTI1B	Sarcophilus_harrisii	XP_003756413.1	XM_003756365.4
Marsupialia	VTI1B	Trichosurus_vulpecula	XP_036593060.1	XM_036737165.1
Marsupialia	VTI1B	Vombatus_ursinus	XP_027699568.1	XM_027843767.1
Primates	VTI1B	Aotus_nancymaae	XP_012293427.1	XM_012438004.2
Primates	VTI1B	Callithrix_jacchus	XP_009004462.1	XM_009006214.3
Primates	VTI1B	Carlito_syrichta	XP_008058252.1	XM_008060061.1
Primates	VTI1B	Cebus_imitator	XP_017356362.1	XM_017500873.2
Primates	VTI1B	Cercocebus_atys	XP_011909268.1	XM_012053878.1
Primates	VTI1B	Chlorocebus_sabaeus	XP_007985266.1	XM_007987075.2
Primates	VTI1B	Gorilla_gorilla	XP_018864939.1	XM_019009394.2
Primates	VTI1B	Homo_sapiens	NP_006361.1	NM_006370.3
Primates	VTI1B	Hylobates_moloch	XP_031990580.1	XM_032134689.1
Primates	VTI1B	Macaca_fascicularis	NP_001271552.1	NM_001284623.1
Primates	VTI1B	Macaca_mulatta	NP_001253288.1	NM_001266359.2
Primates	VTI1B	Macaca_nemestrina	XP_011724722.1	XM_011726420.1
Primates	VTI1B	Mandrillus_leucophaeus	XP_011849614.1	XM_011994224.1
Primates	VTI1B	Microcebus_murinus	XP_012636581.1	XM_012781127.2
Primates	VTI1B	Nomascus_leucogenys	XP_003263643.1	XM_003263595.4
Primates	VTI1B	Otolemur_garnettii	XP_003797427.1	XM_003797379.3
Primates	VTI1B	Pan_paniscus	XP_003824126.1	XM_003824078.4
Primates	VTI1B	Pan_troglodytes	NP_001238940.1	NM_001252011.2
Primates	VTI1B	Papio_anubis	XP_003902002.1	XM_003901953.4
Primates	VTI1B	Piliocolobus_tephrosceles	XP_023038157.1	XM_023182389.2
Primates	VTI1B	Pongo_abelii	XP_002824912.1	XM_002824866.4
Primates	VTI1B	Propithecus_coquereli	XP_012511622.1	XM_012656168.1
Primates	VTI1B	Rhinopithecus_bieti	XP_017734090.1	XM_017878601.1
Primates	VTI1B	Rhinopithecus_roxellana	XP_010364976.1	XM_010366674.2
Primates	VTI1B	Saimiri_boliviensis	XP_003924505.1	XM_003924456.3
Primates	VTI1B	Sapajus_apella	XP_032101724.1	XM_032245833.1
Primates	VTI1B	Theropithecus_gelada	XP_025248492.1	XM_025392707.1
Primates	VTI1B	Trachypithecus_francoisi	XP_033043540.1	XM_033187649.1
Rodentia	VTI1B	Arvicanthis_niloticus	XP_034344095.1	XM_034488204.1
Rodentia	VTI1B	Arvicola_amphibius	XP_038192908.1	XM_038336980.1
Rodentia	VTI1B	Castor_canadensis	XP_020032099.1	XM_020176510.1
Rodentia	VTI1B	Cavia_porcellus	XP_013010699.2	XM_013155245.2
Rodentia	VTI1B	Chinchilla_lanigera	XP_005399124.1	XM_005399067.2
Rodentia	VTI1B	Cricetulus_griseus	XP_027274175.1	XM_027418374.2
Rodentia	VTI1B	Dipodomys_ordii	XP_012872321.1	XM_013016867.1
Rodentia	VTI1B	Fukomys_damarensis	XP_033622553.1	XM_033766662.1
Rodentia	VTI1B	Heterocephalus_glaber	XP_004837405.1	XM_004837348.3
Rodentia	VTI1B	Ictidomys_tridecemlineatus	XP_005322873.1	XM_005322816.4
Rodentia	VTI1B	Jaculus_jaculus	XP_004649331.1	XM_004649274.1
Rodentia	VTI1B	Marmota_flaviventris	XP_027785409.1	XM_027929608.2
Rodentia	VTI1B	Marmota_marmota_marmota	XP_015342617.1	XM_015487131.1
Rodentia	VTI1B	Meriones_unguiculatus	XP_021506859.1	XM_021651184.1
Rodentia	VTI1B	Mesocricetus_auratus	XP_005072796.1	XM_005072739.4
Rodentia	VTI1B	Microtus_ochrogaster	XP_005343316.1	XM_005343259.3
Rodentia	VTI1B	Mus_caroli	XP_021034428.1	XM_021178769.2
Rodentia	VTI1B	Mus_musculus	NP_058080.2	NM_016800.3
Rodentia	VTI1B	Mus_pahari	XP_021057357.1	XM_021201698.2
Rodentia	VTI1B	Nannospalax_galili	XP_008850381.1	XM_008852159.3
Rodentia	VTI1B	Octodon_degus	XP_004624828.1	XM_004624771.2
Rodentia	VTI1B	Onychomys_torridus	XP_036061664.1	XM_036205771.1
Rodentia	VTI1B	Peromyscus_leucopus	XP_028731955.1	XM_028876122.2
Rodentia	VTI1B	Peromyscus_maniculatus_bairdii	XP_006973174.1	XM_006973112.3
Rodentia	VTI1B	Rattus_norvegicus	XP_038967518.1	XM_039111590.1
Rodentia	VTI1B	Rattus_rattus	XP_032763907.1	XM_032908016.1
Rodentia	VTI1B	Urocitellus_parryii	XP_026240908.1	XM_026385123.1
Squamata	VTI1B	Anolis_carolinensis	XP_003224918.1	XM_003224870.3
Squamata	VTI1B	Crotalus_tigris	XP_039182844.1	XM_039326910.1
Squamata	VTI1B	Gekko_japonicus	XP_015268800.1	XM_015413314.1
Squamata	VTI1B	Lacerta_agilis	XP_033003228.1	XM_033147337.1
Squamata	VTI1B	Notechis_scutatus	XP_026526931.1	XM_026671146.1
Squamata	VTI1B	Pantherophis_guttatus	XP_034273500.1	XM_034417609.1
Squamata	VTI1B	Podarcis_muralis	XP_028581503.1	XM_028725670.1
Squamata	VTI1B	Pogona_vitticeps	XP_020655559.1	XM_020799900.1
Squamata	VTI1B	Protobothrops_mucrosquamatus	XP_015669586.1	XM_015814100.2
Squamata	VTI1B	Pseudonaja_textilis	XP_026564366.1	XM_026708581.1
Squamata	VTI1B	Python_bivittatus	XP_007442231.1	XM_007442169.3
Squamata	VTI1B	Thamnophis_elegans	XP_032083542.1	XM_032227651.1
Squamata	VTI1B	Zootoca_vivipara	XP_034969693.1	XM_035113802.1
Testudines	VTI1B	Chelonia_mydas	XP_037756208.1	XM_037900280.2
Testudines	VTI1B	Chelonoidis_abingdonii	XP_032630648.1	XM_032774757.1
Testudines	VTI1B	Chrysemys_picta	XP_008171024.1	XM_008172802.3
Testudines	VTI1B	Dermochelys_coriacea	XP_038260269.1	XM_038404341.2
Testudines	VTI1B	Gopherus_evgoodei	XP_030415632.1	XM_030559772.1
Testudines	VTI1B	Mauremys_reevesii	XP_039389493.1	XM_039533559.1
Testudines	VTI1B	Pelodiscus_sinensis	XP_006113460.1	XM_006113398.3
Testudines	VTI1B	Terrapene_carolina_triunguis	XP_024054356.1	XM_024198588.3
Testudines	VTI1B	Trachemys_scripta_elegans	XP_034625258.1	XM_034769367.1
Afrotheria	VTN	Chrysochloris_asiatica	XP_006874275.1	XM_006874213.1
Afrotheria	VTN	Echinops_telfairi	XP_004706989.1	XM_004706932.1
Afrotheria	VTN	Elephantulus_edwardii	XP_006891135.1	XM_006891073.1
Afrotheria	VTN	Loxodonta_africana	XP_010594938.1	XM_010596636.2
Afrotheria	VTN	Orycteropus_afer_afer	XP_042636408.1	XM_042780474.1
Afrotheria	VTN	Trichechus_manatus_latirostris	XP_004385502.1	XM_004385445.1
Amphibia	VTN	Bufo_bufo	XP_040279513.1	XM_040423579.1
Amphibia	VTN	Geotrypetes_seraphini	XP_033778501.1	XM_033922610.1
Amphibia	VTN	Microcaecilia_unicolor	XP_030042124.1	XM_030186264.1
Amphibia	VTN	Nanorana_parkeri	XP_018412621.1	XM_018557119.1
Amphibia	VTN	Rana_temporaria	XP_040194287.1	XM_040338353.1
Amphibia	VTN	Rhinatrema_bivittatum	XP_029470218.1	XM_029614358.1
Amphibia	VTN	Xenopus_tropicalis	NP_001184007.1	NM_001197078.1
Artiodactyla	VTN	Balaenoptera_acutorostrata_scammoni	XP_007183960.2	XM_007183898.2
Artiodactyla	VTN	Bison_bison_bison	XP_010859725.1	XM_010861423.1
Artiodactyla	VTN	Bos_indicus_x_Bos_taurus	XP_027374237.1	XM_027518436.1
Artiodactyla	VTN	Bos_mutus	XP_005907308.1	XM_005907246.2
Artiodactyla	VTN	Bubalus_bubalis	XP_006042264.2	XM_006042202.2
Artiodactyla	VTN	Camelus_ferus	XP_006195736.2	XM_006195674.3
Artiodactyla	VTN	Capra_hircus	XP_005693309.1	XM_005693252.3
Artiodactyla	VTN	Cervus_elaphus	XP_043759100.1	XM_043903165.1
Artiodactyla	VTN	Lipotes_vexillifer	XP_007452470.1	XM_007452408.1
Artiodactyla	VTN	Monodon_monoceros	XP_029067304.1	XM_029211471.1
Artiodactyla	VTN	Neophocaena_asiaeorientalis_asiaeorientalis	XP_024593025.1	XM_024737257.1
Artiodactyla	VTN	Orcinus_orca	XP_004267189.1	XM_004267141.2
Artiodactyla	VTN	Ovis_aries	XP_027831040.1	XM_027975239.2
Artiodactyla	VTN	Physeter_catodon	XP_007121821.1	XM_007121759.1
Artiodactyla	VTN	Sus_scrofa	NP_999269.1	NM_214104.1
Artiodactyla	VTN	Tursiops_truncatus	XP_033703324.1	XM_033847433.1
Artiodactyla	VTN	Vicugna_pacos	XP_015101299.1	XM_015245813.2
Aves	VTN	Acanthisitta_chloris	XP_009076287.1	XM_009078039.1
Aves	VTN	Anas_platyrhynchos	XP_027327713.1	XM_027471912.2
Aves	VTN	Anser_cygnoides_domesticus	XP_013056806.1	XM_013201352.1
Aves	VTN	Aptenodytes_forsteri	XP_009276571.1	XM_009278296.2
Aves	VTN	Aquila_chrysaetos_chrysaetos	XP_029884684.1	XM_030028824.2
Aves	VTN	Aythya_fuligula	XP_032056659.1	XM_032200768.1
Aves	VTN	Calidris_pugnax	XP_014808807.1	XM_014953321.1
Aves	VTN	Calypte_anna	XP_030318164.1	XM_030462304.1
Aves	VTN	Camarhynchus_parvulus	XP_030818487.1	XM_030962627.1
Aves	VTN	Centrocercus_urophasianus	XP_042686204.1	XM_042830270.1
Aves	VTN	Columba_livia	XP_013222293.1	XM_013366839.2
Aves	VTN	Corvus_brachyrhynchos	XP_017598567.1	XM_017743078.1
Aves	VTN	Corvus_moneduloides	XP_031985787.1	XM_032129896.1
Aves	VTN	Coturnix_japonica	XP_015736025.1	XM_015880539.2
Aves	VTN	Cuculus_canorus	XP_009558498.1	XM_009560203.1
Aves	VTN	Cygnus_atratus	XP_035416854.1	XM_035560961.1
Aves	VTN	Dryobates_pubescens	XP_009901695.1	XM_009903393.1
Aves	VTN	Egretta_garzetta	XP_009643456.2	XM_009645161.2
Aves	VTN	Ficedula_albicollis	XP_005056854.1	XM_005056797.2
Aves	VTN	Gallus_gallus	NP_001384056.1	NM_001397127.1
Aves	VTN	Geospiza_fortis	XP_005425485.1	XM_005425428.2
Aves	VTN	Haliaeetus_leucocephalus	XP_010571937.1	XM_010573635.1
Aves	VTN	Lagopus_leucura	XP_042735335.1	XM_042879401.1
Aves	VTN	Leptosomus_discolor	XP_009956626.1	XM_009958324.1
Aves	VTN	Lonchura_striata_domestica	XP_021406611.1	XM_021550936.2
Aves	VTN	Manacus_vitellinus	XP_017932310.2	XM_018076821.2
Aves	VTN	Meleagris_gallopavo	XP_003211803.2	XM_003211755.4
Aves	VTN	Melopsittacus_undulatus	XP_033924959.1	XM_034069068.1
Aves	VTN	Mesitornis_unicolor	XP_010180351.1	XM_010182049.1
Aves	VTN	Nipponia_nippon	XP_009463431.1	XM_009465156.1
Aves	VTN	Nothoprocta_perdicaria	XP_025903534.1	XM_026047749.1
Aves	VTN	Numida_meleagris	XP_021271080.1	XM_021415405.1
Aves	VTN	Oxyura_jamaicensis	XP_035198744.1	XM_035342853.1
Aves	VTN	Parus_major	XP_015501859.1	XM_015646373.3
Aves	VTN	Phaethon_lepturus	XP_010283829.1	XM_010285527.1
Aves	VTN	Phasianus_colchicus	XP_031447557.1	XM_031591697.1
Aves	VTN	Pygoscelis_adeliae	XP_009332578.1	XM_009334303.1
Aves	VTN	Serinus_canaria	XP_009092988.1	XM_009094740.2
Aves	VTN	Strigops_habroptila	XP_030328796.1	XM_030472936.1
Aves	VTN	Struthio_camelus_australis	XP_009663635.1	XM_009665340.1
Aves	VTN	Taeniopygia_guttata	XP_002197740.4	XM_002197704.6
Aves	VTN	Tauraco_erythrolophus	XP_009989384.1	XM_009991082.1
Aves	VTN	Tinamus_guttatus	XP_010216735.1	XM_010218433.1
Aves	VTN	Tyto_alba	XP_032860262.2	XM_033004371.2
Aves	VTN	Zonotrichia_albicollis	XP_014127226.1	XM_014271751.2
Carnivora	VTN	Acinonyx_jubatus	XP_014936904.1	XM_015081418.2
Carnivora	VTN	Ailuropoda_melanoleuca	XP_002912420.1	XM_002912374.4
Carnivora	VTN	Callorhinus_ursinus	XP_025707381.1	XM_025851596.1
Carnivora	VTN	Canis_lupus_dingo	XP_025332201.1	XM_025476416.2
Carnivora	VTN	Enhydra_lutris_kenyoni	XP_022365239.1	XM_022509531.1
Carnivora	VTN	Eumetopias_jubatus	XP_027964787.1	XM_028108986.1
Carnivora	VTN	Felis_catus	XP_003996546.1	XM_003996497.5
Carnivora	VTN	Halichoerus_grypus	XP_035978432.1	XM_036122539.1
Carnivora	VTN	Hyaena_hyaena	XP_039107589.1	XM_039251658.1
Carnivora	VTN	Leptonychotes_weddellii	XP_006731638.1	XM_006731575.2
Carnivora	VTN	Lontra_canadensis	XP_032701227.1	XM_032845336.1
Carnivora	VTN	Mirounga_leonina	XP_034883624.1	XM_035027733.1
Carnivora	VTN	Mustela_erminea	XP_032176104.1	XM_032320213.1
Carnivora	VTN	Mustela_putorius_furo	XP_004747069.1	XM_004747012.2
Carnivora	VTN	Neomonachus_schauinslandi	XP_021559839.1	XM_021704164.2
Carnivora	VTN	Odobenus_rosmarus_divergens	XP_004417761.1	XM_004417704.1
Carnivora	VTN	Panthera_leo	XP_042771453.1	XM_042915519.1
Carnivora	VTN	Panthera_pardus	XP_019279353.1	XM_019423808.1
Carnivora	VTN	Panthera_tigris	XP_007076107.1	XM_007076045.3
Carnivora	VTN	Phoca_vitulina	XP_032284724.1	XM_032428833.1
Carnivora	VTN	Puma_concolor	XP_025772763.1	XM_025916978.1
Carnivora	VTN	Puma_yagouaroundi	XP_040311245.1	XM_040455311.1
Carnivora	VTN	Suricata_suricatta	XP_029783822.1	XM_029927962.1
Carnivora	VTN	Ursus_arctos_horribilis	XP_026373485.1	XM_026517700.2
Carnivora	VTN	Ursus_maritimus	XP_008693573.1	XM_008695351.2
Carnivora	VTN	Vulpes_lagopus	XP_041580334.1	XM_041724400.1
Carnivora	VTN	Vulpes_vulpes	XP_025871989.1	XM_026016204.1
Carnivora	VTN	Zalophus_californianus	XP_027481230.1	XM_027625429.2
Chiroptera	VTN	Artibeus_jamaicensis	XP_037018756.1	XM_037162861.1
Chiroptera	VTN	Desmodus_rotundus	XP_024420954.1	XM_024565186.1
Chiroptera	VTN	Eptesicus_fuscus	XP_008146023.1	XM_008147801.2
Chiroptera	VTN	Hipposideros_armiger	XP_019502671.1	XM_019647126.1
Chiroptera	VTN	Miniopterus_natalensis	XP_016057381.1	XM_016201895.1
Chiroptera	VTN	Molossus_molossus	XP_036125582.1	XM_036269689.1
Chiroptera	VTN	Myotis_lucifugus	XP_006095579.1	XM_006095517.3
Chiroptera	VTN	Myotis_myotis	XP_036197865.1	XM_036341972.1
Chiroptera	VTN	Phyllostomus_discolor	XP_028376705.1	XM_028520904.2
Chiroptera	VTN	Pteropus_vampyrus	XP_011358379.1	XM_011360077.2
Chiroptera	VTN	Rhinolophus_ferrumequinum	XP_032944951.1	XM_033089060.1
Chiroptera	VTN	Rousettus_aegyptiacus	XP_015974682.2	XM_016119196.2
Marsupialia	VTN	Dromiciops_gliroides	XP_043818798.1	XM_043962863.1
Marsupialia	VTN	Gracilinanus_agilis	XP_044532199.1	XM_044676264.1
Marsupialia	VTN	Monodelphis_domestica	XP_007485655.1	XM_007485593.2
Marsupialia	VTN	Phascolarctos_cinereus	XP_020819034.1	XM_020963375.1
Marsupialia	VTN	Sarcophilus_harrisii	XP_003770073.1	XM_003770025.3
Marsupialia	VTN	Trichosurus_vulpecula	XP_036622847.1	XM_036766952.1
Marsupialia	VTN	Vombatus_ursinus	XP_027717310.1	XM_027861509.1
Perissodactyla	VTN	Ceratotherium_simum_simum	XP_004433444.1	XM_004433387.2
Perissodactyla	VTN	Equus_asinus	XP_014717595.1	XM_014862109.2
Perissodactyla	VTN	Equus_caballus	XP_001504173.4	XM_001504123.6
Perissodactyla	VTN	Equus_przewalskii	XP_008525973.1	XM_008527751.1
Primates	VTN	Aotus_nancymaae	XP_012304808.1	XM_012449385.1
Primates	VTN	Callithrix_jacchus	XP_002748402.1	XM_002748356.5
Primates	VTN	Carlito_syrichta	XP_008064906.1	XM_008066715.2
Primates	VTN	Cebus_imitator	XP_017397514.1	XM_017542025.2
Primates	VTN	Cercocebus_atys	XP_011927770.1	XM_012072380.1
Primates	VTN	Chlorocebus_sabaeus	XP_008008965.1	XM_008010774.2
Primates	VTN	Gorilla_gorilla	XP_004042098.1	XM_004042050.3
Primates	VTN	Homo_sapiens	NP_000629.3	NM_000638.4
Primates	VTN	Hylobates_moloch	XP_032019111.1	XM_032163220.1
Primates	VTN	Macaca_fascicularis	XP_015293529.1	XM_015438043.1
Primates	VTN	Macaca_mulatta	XP_001106884.1	XM_001106884.3
Primates	VTN	Macaca_nemestrina	XP_011730114.1	XM_011731812.1
Primates	VTN	Mandrillus_leucophaeus	XP_011852916.1	XM_011997526.1
Primates	VTN	Microcebus_murinus	XP_012596125.1	XM_012740671.2
Primates	VTN	Nomascus_leucogenys	XP_030655554.1	XM_030799694.1
Primates	VTN	Otolemur_garnettii	XP_003797209.1	XM_003797161.2
Primates	VTN	Pan_paniscus	XP_003812709.1	XM_003812661.4
Primates	VTN	Pan_troglodytes	XP_001146856.1	XM_001146856.4
Primates	VTN	Papio_anubis	XP_003912541.1	XM_003912492.2
Primates	VTN	Piliocolobus_tephrosceles	XP_023039588.1	XM_023183820.3
Primates	VTN	Pongo_abelii	XP_009249687.1	XM_009251412.1
Primates	VTN	Propithecus_coquereli	XP_012503738.1	XM_012648284.1
Primates	VTN	Rhinopithecus_bieti	XP_017744404.1	XM_017888915.1
Primates	VTN	Rhinopithecus_roxellana	XP_010370618.2	XM_010372316.2
Primates	VTN	Saimiri_boliviensis	XP_003931463.1	XM_003931414.3
Primates	VTN	Sapajus_apella	XP_032136973.1	XM_032281082.1
Primates	VTN	Theropithecus_gelada	XP_025217150.1	XM_025361365.1
Primates	VTN	Trachypithecus_francoisi	XP_033040260.1	XM_033184369.1
Rodentia	VTN	Arvicanthis_niloticus	XP_034362271.1	XM_034506380.1
Rodentia	VTN	Arvicola_amphibius	XP_038184392.1	XM_038328464.1
Rodentia	VTN	Castor_canadensis	XP_020038091.1	XM_020182502.1
Rodentia	VTN	Cavia_porcellus	XP_003469615.1	XM_003469567.3
Rodentia	VTN	Chinchilla_lanigera	XP_005402814.1	XM_005402757.1
Rodentia	VTN	Cricetulus_griseus	XP_027282370.1	XM_027426569.2
Rodentia	VTN	Dipodomys_ordii	XP_012871809.1	XM_013016355.1
Rodentia	VTN	Fukomys_damarensis	XP_010640628.1	XM_010642326.3
Rodentia	VTN	Heterocephalus_glaber	XP_004857038.3	XM_004856981.3
Rodentia	VTN	Ictidomys_tridecemlineatus	XP_013215201.1	XM_013359747.3
Rodentia	VTN	Jaculus_jaculus	XP_004664567.1	XM_004664510.1
Rodentia	VTN	Marmota_flaviventris	XP_027780223.1	XM_027924422.1
Rodentia	VTN	Marmota_marmota_marmota	XP_015356612.1	XM_015501126.1
Rodentia	VTN	Meriones_unguiculatus	XP_021495454.1	XM_021639779.1
Rodentia	VTN	Mesocricetus_auratus	XP_005077063.1	XM_005077006.4
Rodentia	VTN	Microtus_ochrogaster	XP_005349504.1	XM_005349447.3
Rodentia	VTN	Mus_caroli	XP_021033609.1	XM_021177950.2
Rodentia	VTN	Mus_musculus	NP_035837.1	NM_011707.2
Rodentia	VTN	Mus_pahari	XP_021068694.1	XM_021213035.2
Rodentia	VTN	Nannospalax_galili	XP_008819803.1	XM_008821581.2
Rodentia	VTN	Octodon_degus	XP_004635479.1	XM_004635422.2
Rodentia	VTN	Onychomys_torridus	XP_036052338.1	XM_036196445.1
Rodentia	VTN	Peromyscus_leucopus	XP_028722721.1	XM_028866888.2
Rodentia	VTN	Peromyscus_maniculatus_bairdii	XP_006977542.1	XM_006977480.3
Rodentia	VTN	Rattus_norvegicus	NP_062029.2	NM_019156.2
Rodentia	VTN	Rattus_rattus	XP_032768661.1	XM_032912770.1
Rodentia	VTN	Urocitellus_parryii	XP_026244663.1	XM_026388878.1
Squamata	VTN	Anolis_carolinensis	XP_003227312.1	XM_003227264.2
Squamata	VTN	Crotalus_tigris	XP_039224169.1	XM_039368235.1
Squamata	VTN	Gekko_japonicus	XP_015277378.1	XM_015421892.1
Squamata	VTN	Lacerta_agilis	XP_033027487.1	XM_033171596.1
Squamata	VTN	Pantherophis_guttatus	XP_034280392.1	XM_034424501.1
Squamata	VTN	Podarcis_muralis	XP_028563879.1	XM_028708046.1
Squamata	VTN	Pogona_vitticeps	XP_020659186.1	XM_020803527.1
Squamata	VTN	Protobothrops_mucrosquamatus	XP_029142014.1	XM_029286181.1
Squamata	VTN	Pseudonaja_textilis	XP_026576938.1	XM_026721153.1
Squamata	VTN	Python_bivittatus	XP_025031077.1	XM_025175309.1
Squamata	VTN	Thamnophis_elegans	XP_032072930.1	XM_032217039.1
Squamata	VTN	Zootoca_vivipara	XP_034995220.1	XM_035139329.1
Testudines	VTN	Chelonia_mydas	XP_037736341.1	XM_037880413.2
Testudines	VTN	Chelonoidis_abingdonii	XP_032629655.1	XM_032773764.1
Testudines	VTN	Chrysemys_picta	XP_023970126.1	XM_024114358.2
Testudines	VTN	Dermochelys_coriacea	XP_038232034.1	XM_038376106.2
Testudines	VTN	Gopherus_evgoodei	XP_030392130.1	XM_030536270.1
Testudines	VTN	Mauremys_reevesii	XP_039363458.1	XM_039507524.1
Testudines	VTN	Pelodiscus_sinensis	XP_006118079.1	XM_006118017.3
Testudines	VTN	Terrapene_carolina_triunguis	XP_026512329.1	XM_026656544.2
Testudines	VTN	Trachemys_scripta_elegans	XP_034608858.1	XM_034752967.1
Afrotheria	VWA1	Chrysochloris_asiatica	XP_006871830.1	XM_006871768.1
Afrotheria	VWA1	Echinops_telfairi	XP_004705548.1	XM_004705491.1
Afrotheria	VWA1	Elephantulus_edwardii	XP_006886002.1	XM_006885940.1
Afrotheria	VWA1	Loxodonta_africana	XP_010591484.1	XM_010593182.2
Afrotheria	VWA1	Orycteropus_afer_afer	XP_007943701.1	XM_007945510.1
Afrotheria	VWA1	Trichechus_manatus_latirostris	XP_004384520.1	XM_004384463.1
Amphibia	VWA1	Geotrypetes_seraphini	XP_033778707.1	XM_033922816.1
Amphibia	VWA1	Microcaecilia_unicolor	XP_030041506.1	XM_030185646.1
Amphibia	VWA1	Rhinatrema_bivittatum	XP_029434403.1	XM_029578543.1
Amphibia	VWA1	Xenopus_tropicalis	XP_002938896.1	XM_002938850.4
Artiodactyla	VWA1	Bison_bison_bison	XP_010848523.1	XM_010850221.1
Artiodactyla	VWA1	Bos_indicus_x_Bos_taurus	XP_027421017.1	XM_027565216.1
Artiodactyla	VWA1	Bos_mutus	XP_005888964.1	XM_005888902.2
Artiodactyla	VWA1	Bubalus_bubalis	XP_006066977.2	XM_006066915.2
Artiodactyla	VWA1	Camelus_ferus	XP_032350804.1	XM_032494913.1
Artiodactyla	VWA1	Capra_hircus	XP_017916011.1	XM_018060522.1
Artiodactyla	VWA1	Cervus_elaphus	XP_043779861.1	XM_043923926.1
Artiodactyla	VWA1	Lipotes_vexillifer	XP_007448985.1	XM_007448923.1
Artiodactyla	VWA1	Monodon_monoceros	XP_029071474.1	XM_029215641.1
Artiodactyla	VWA1	Neophocaena_asiaeorientalis_asiaeorientalis	XP_024616025.1	XM_024760257.1
Artiodactyla	VWA1	Orcinus_orca	XP_004272329.1	XM_004272281.2
Artiodactyla	VWA1	Ovis_aries	XP_027831601.1	XM_027975800.2
Artiodactyla	VWA1	Physeter_catodon	XP_023981251.1	XM_024125483.1
Artiodactyla	VWA1	Sus_scrofa	XP_005653410.1	XM_005653353.3
Artiodactyla	VWA1	Tursiops_truncatus	XP_033701254.1	XM_033845363.1
Artiodactyla	VWA1	Vicugna_pacos	XP_031529336.1	XM_031673476.1
Aves	VWA1	Acanthisitta_chloris	XP_009075040.1	XM_009076792.1
Aves	VWA1	Anas_platyrhynchos	XP_027298967.2	XM_027443166.2
Aves	VWA1	Anser_cygnoides_domesticus	XP_013050279.1	XM_013194825.1
Aves	VWA1	Aptenodytes_forsteri	XP_009272446.1	XM_009274171.2
Aves	VWA1	Aquila_chrysaetos_chrysaetos	XP_029874875.1	XM_030019015.2
Aves	VWA1	Aythya_fuligula	XP_032057182.1	XM_032201291.1
Aves	VWA1	Calidris_pugnax	XP_014797005.1	XM_014941519.1
Aves	VWA1	Calypte_anna	XP_030319728.1	XM_030463868.1
Aves	VWA1	Camarhynchus_parvulus	XP_030819647.1	XM_030963787.1
Aves	VWA1	Centrocercus_urophasianus	XP_042687631.1	XM_042831697.1
Aves	VWA1	Chlamydotis_macqueenii	XP_010120676.1	XM_010122374.1
Aves	VWA1	Columba_livia	XP_013226558.2	XM_013371104.2
Aves	VWA1	Corvus_brachyrhynchos	XP_008639389.1	XM_008641167.2
Aves	VWA1	Corvus_moneduloides	XP_031987522.1	XM_032131631.1
Aves	VWA1	Coturnix_japonica	XP_015737645.1	XM_015882159.2
Aves	VWA1	Cuculus_canorus	XP_009555034.1	XM_009556739.1
Aves	VWA1	Cygnus_atratus	XP_035413471.1	XM_035557578.1
Aves	VWA1	Dromaius_novaehollandiae	XP_025973198.1	XM_026117413.1
Aves	VWA1	Dryobates_pubescens	XP_009905097.1	XM_009906795.1
Aves	VWA1	Egretta_garzetta	XP_009645069.1	XM_009646774.2
Aves	VWA1	Eurypyga_helias	XP_010150523.1	XM_010152221.1
Aves	VWA1	Ficedula_albicollis	XP_005057620.1	XM_005057563.1
Aves	VWA1	Gallus_gallus	XP_040544984.1	XM_040689050.1
Aves	VWA1	Geospiza_fortis	XP_014165217.1	XM_014309742.2
Aves	VWA1	Haliaeetus_leucocephalus	XP_010575721.1	XM_010577419.1
Aves	VWA1	Lagopus_leucura	XP_042739163.1	XM_042883229.1
Aves	VWA1	Lonchura_striata_domestica	XP_021385521.1	XM_021529846.1
Aves	VWA1	Manacus_vitellinus	XP_017935007.1	XM_018079518.1
Aves	VWA1	Meleagris_gallopavo	XP_010721108.1	XM_010722806.3
Aves	VWA1	Melopsittacus_undulatus	XP_030900152.1	XM_031044292.2
Aves	VWA1	Mesitornis_unicolor	XP_010182956.1	XM_010184654.1
Aves	VWA1	Nestor_notabilis	XP_010022976.1	XM_010024674.1
Aves	VWA1	Nipponia_nippon	XP_009459174.1	XM_009460899.1
Aves	VWA1	Numida_meleagris	XP_021273167.1	XM_021417492.1
Aves	VWA1	Opisthocomus_hoazin	XP_009943095.1	XM_009944793.1
Aves	VWA1	Oxyura_jamaicensis	XP_035200483.1	XM_035344592.1
Aves	VWA1	Parus_major	XP_033375194.1	XM_033519303.1
Aves	VWA1	Phalacrocorax_carbo	XP_009503131.1	XM_009504836.1
Aves	VWA1	Phasianus_colchicus	XP_031469539.1	XM_031613679.1
Aves	VWA1	Pygoscelis_adeliae	XP_009323434.1	XM_009325159.1
Aves	VWA1	Serinus_canaria	XP_030086469.1	XM_030230609.1
Aves	VWA1	Strigops_habroptila	XP_030363613.1	XM_030507753.1
Aves	VWA1	Struthio_camelus_australis	XP_009669837.1	XM_009671542.1
Aves	VWA1	Taeniopygia_guttata	XP_030145086.3	XM_030289226.3
Aves	VWA1	Tauraco_erythrolophus	XP_009990721.1	XM_009992419.1
Aves	VWA1	Tinamus_guttatus	XP_010219823.1	XM_010221521.1
Aves	VWA1	Tyto_alba	XP_032863555.2	XM_033007664.2
Carnivora	VWA1	Acinonyx_jubatus	XP_026916530.1	XM_027060729.1
Carnivora	VWA1	Callorhinus_ursinus	XP_025712593.1	XM_025856808.1
Carnivora	VWA1	Canis_lupus_dingo	XP_025283315.1	XM_025427530.2
Carnivora	VWA1	Enhydra_lutris_kenyoni	XP_022370246.1	XM_022514538.1
Carnivora	VWA1	Eumetopias_jubatus	XP_027964349.1	XM_028108548.1
Carnivora	VWA1	Felis_catus	XP_023113700.1	XM_023257932.1
Carnivora	VWA1	Halichoerus_grypus	XP_035945503.1	XM_036089610.1
Carnivora	VWA1	Hyaena_hyaena	XP_039104297.1	XM_039248366.1
Carnivora	VWA1	Leptonychotes_weddellii	XP_006732502.1	XM_006732439.1
Carnivora	VWA1	Lontra_canadensis	XP_032719036.1	XM_032863145.1
Carnivora	VWA1	Mirounga_leonina	XP_034875913.1	XM_035020022.1
Carnivora	VWA1	Mustela_erminea	XP_032159591.1	XM_032303700.1
Carnivora	VWA1	Mustela_putorius_furo	XP_004781411.1	XM_004781354.2
Carnivora	VWA1	Neomonachus_schauinslandi	XP_021545679.2	XM_021690004.2
Carnivora	VWA1	Odobenus_rosmarus_divergens	XP_004407443.1	XM_004407386.1
Carnivora	VWA1	Panthera_leo	XP_042808822.1	XM_042952888.1
Carnivora	VWA1	Panthera_pardus	XP_019316624.1	XM_019461079.1
Carnivora	VWA1	Panthera_tigris	XP_042852992.1	XM_042997058.1
Carnivora	VWA1	Puma_concolor	XP_025768021.1	XM_025912236.1
Carnivora	VWA1	Puma_yagouaroundi	XP_040314320.1	XM_040458386.1
Carnivora	VWA1	Suricata_suricatta	XP_029801808.1	XM_029945948.1
Carnivora	VWA1	Ursus_arctos_horribilis	XP_026375861.1	XM_026520076.2
Carnivora	VWA1	Ursus_maritimus	XP_040501563.1	XM_040645629.1
Carnivora	VWA1	Vulpes_lagopus	XP_041628604.1	XM_041772670.1
Carnivora	VWA1	Vulpes_vulpes	XP_025862897.1	XM_026007112.1
Carnivora	VWA1	Zalophus_californianus	XP_027433652.1	XM_027577851.2
Chiroptera	VWA1	Artibeus_jamaicensis	XP_037002873.1	XM_037146978.1
Chiroptera	VWA1	Desmodus_rotundus	XP_024410652.1	XM_024554884.1
Chiroptera	VWA1	Eptesicus_fuscus	XP_008150036.1	XM_008151814.2
Chiroptera	VWA1	Hipposideros_armiger	XP_019514078.1	XM_019658533.1
Chiroptera	VWA1	Miniopterus_natalensis	XP_016072328.1	XM_016216842.1
Chiroptera	VWA1	Phyllostomus_discolor	XP_028368359.1	XM_028512558.2
Chiroptera	VWA1	Rhinolophus_ferrumequinum	XP_032970772.1	XM_033114881.1
Marsupialia	VWA1	Dromiciops_gliroides	XP_043852727.1	XM_043996792.1
Marsupialia	VWA1	Gracilinanus_agilis	XP_044524572.1	XM_044668637.1
Marsupialia	VWA1	Monodelphis_domestica	XP_007481146.1	XM_007481084.2
Marsupialia	VWA1	Phascolarctos_cinereus	XP_020831918.1	XM_020976259.1
Marsupialia	VWA1	Sarcophilus_harrisii	XP_031818903.1	XM_031963043.1
Marsupialia	VWA1	Trichosurus_vulpecula	XP_036603641.1	XM_036747746.1
Marsupialia	VWA1	Vombatus_ursinus	XP_027711302.1	XM_027855501.1
Primates	VWA1	Callithrix_jacchus	XP_035163212.1	XM_035307321.1
Primates	VWA1	Carlito_syrichta	XP_021565003.1	XM_021709328.1
Primates	VWA1	Cebus_imitator	XP_017398076.1	XM_017542587.2
Primates	VWA1	Cercocebus_atys	XP_011886459.1	XM_012031069.1
Primates	VWA1	Chlorocebus_sabaeus	XP_007979182.2	XM_007980991.2
Primates	VWA1	Gorilla_gorilla	XP_018865325.1	XM_019009780.2
Primates	VWA1	Homo_sapiens	NP_073745.2	NM_022834.5
Primates	VWA1	Hylobates_moloch	XP_032003701.1	XM_032147810.1
Primates	VWA1	Macaca_fascicularis	XP_015299473.1	XM_015443987.1
Primates	VWA1	Macaca_mulatta	NP_001247567.1	NM_001260638.1
Primates	VWA1	Macaca_nemestrina	XP_011768667.1	XM_011770365.2
Primates	VWA1	Mandrillus_leucophaeus	XP_011857395.1	XM_012002005.1
Primates	VWA1	Microcebus_murinus	XP_012631877.2	XM_012776423.2
Primates	VWA1	Nomascus_leucogenys	XP_030661340.1	XM_030805480.1
Primates	VWA1	Otolemur_garnettii	XP_012662827.1	XM_012807373.2
Primates	VWA1	Pan_paniscus	XP_034808985.1	XM_034953094.1
Primates	VWA1	Pan_troglodytes	XP_016807627.1	XM_016952138.1
Primates	VWA1	Piliocolobus_tephrosceles	XP_023070865.1	XM_023215097.1
Primates	VWA1	Pongo_abelii	XP_024111171.1	XM_024255403.1
Primates	VWA1	Rhinopithecus_bieti	XP_017750746.1	XM_017895257.1
Primates	VWA1	Rhinopithecus_roxellana	XP_030769107.1	XM_030913247.1
Primates	VWA1	Saimiri_boliviensis	XP_039330233.1	XM_039474299.1
Primates	VWA1	Sapajus_apella	XP_032117975.1	XM_032262084.1
Primates	VWA1	Theropithecus_gelada	XP_025242375.1	XM_025386590.1
Primates	VWA1	Trachypithecus_francoisi	XP_033084630.1	XM_033228739.1
Rodentia	VWA1	Arvicanthis_niloticus	XP_034359679.1	XM_034503788.1
Rodentia	VWA1	Arvicola_amphibius	XP_038191351.1	XM_038335423.1
Rodentia	VWA1	Castor_canadensis	XP_020011178.1	XM_020155589.1
Rodentia	VWA1	Cavia_porcellus	XP_003461595.1	XM_003461547.4
Rodentia	VWA1	Chinchilla_lanigera	XP_013359719.1	XM_013504265.1
Rodentia	VWA1	Cricetulus_griseus	XP_027254370.1	XM_027398569.2
Rodentia	VWA1	Dipodomys_ordii	XP_012886842.1	XM_013031388.1
Rodentia	VWA1	Fukomys_damarensis	XP_010626010.1	XM_010627708.2
Rodentia	VWA1	Heterocephalus_glaber	XP_012920522.1	XM_013065068.2
Rodentia	VWA1	Ictidomys_tridecemlineatus	XP_005339310.1	XM_005339253.4
Rodentia	VWA1	Jaculus_jaculus	XP_012804020.1	XM_012948566.1
Rodentia	VWA1	Marmota_flaviventris	XP_027803567.1	XM_027947766.2
Rodentia	VWA1	Marmota_marmota_marmota	XP_015357008.1	XM_015501522.1
Rodentia	VWA1	Meriones_unguiculatus	XP_021512109.1	XM_021656434.1
Rodentia	VWA1	Mesocricetus_auratus	XP_040590934.1	XM_040735000.1
Rodentia	VWA1	Microtus_ochrogaster	XP_005368741.1	XM_005368684.2
Rodentia	VWA1	Mus_caroli	XP_021016306.1	XM_021160647.1
Rodentia	VWA1	Mus_musculus	NP_680085.3	NM_147776.4
Rodentia	VWA1	Mus_pahari	XP_021056260.1	XM_021200601.2
Rodentia	VWA1	Nannospalax_galili	XP_008850820.1	XM_008852598.3
Rodentia	VWA1	Octodon_degus	XP_004639740.1	XM_004639683.2
Rodentia	VWA1	Onychomys_torridus	XP_036035867.1	XM_036179974.1
Rodentia	VWA1	Peromyscus_leucopus	XP_028747266.1	XM_028891433.2
Rodentia	VWA1	Peromyscus_maniculatus_bairdii	XP_006992430.1	XM_006992368.3
Rodentia	VWA1	Rattus_norvegicus	NP_001013960.1	NM_001013938.1
Rodentia	VWA1	Rattus_rattus	XP_032748638.1	XM_032892747.1
Squamata	VWA1	Crotalus_tigris	XP_039223181.1	XM_039367247.1
Squamata	VWA1	Gekko_japonicus	XP_015261677.1	XM_015406191.1
Squamata	VWA1	Lacerta_agilis	XP_033012227.1	XM_033156336.1
Squamata	VWA1	Notechis_scutatus	XP_026537337.1	XM_026681552.1
Squamata	VWA1	Pantherophis_guttatus	XP_034290805.1	XM_034434914.1
Squamata	VWA1	Podarcis_muralis	XP_028596700.1	XM_028740867.1
Squamata	VWA1	Pogona_vitticeps	XP_020637974.1	XM_020782315.1
Squamata	VWA1	Protobothrops_mucrosquamatus	XP_015671524.1	XM_015816038.1
Squamata	VWA1	Pseudonaja_textilis	XP_026571582.1	XM_026715797.1
Squamata	VWA1	Python_bivittatus	XP_007429914.1	XM_007429852.3
Squamata	VWA1	Zootoca_vivipara	XP_034975660.1	XM_035119769.1
Testudines	VWA1	Chelonia_mydas	XP_027688143.2	XM_027832342.3
Testudines	VWA1	Chelonoidis_abingdonii	XP_032635917.1	XM_032780026.1
Testudines	VWA1	Chrysemys_picta	XP_008165510.1	XM_008167288.3
Testudines	VWA1	Dermochelys_coriacea	XP_038232877.1	XM_038376949.2
Testudines	VWA1	Gopherus_evgoodei	XP_030393569.1	XM_030537709.1
Testudines	VWA1	Mauremys_reevesii	XP_039365180.1	XM_039509246.1
Testudines	VWA1	Pelodiscus_sinensis	XP_006124724.1	XM_006124662.3
Testudines	VWA1	Terrapene_carolina_triunguis	XP_024057445.2	XM_024201677.3
Testudines	VWA1	Trachemys_scripta_elegans	XP_034609098.1	XM_034753207.1
Afrotheria	VWA2	Chrysochloris_asiatica	XP_006831551.1	XM_006831488.1
Afrotheria	VWA2	Echinops_telfairi	XP_004701331.1	XM_004701274.1
Afrotheria	VWA2	Elephantulus_edwardii	XP_006880224.1	XM_006880162.1
Afrotheria	VWA2	Loxodonta_africana	XP_003408991.1	XM_003408943.2
Afrotheria	VWA2	Orycteropus_afer_afer	XP_007939804.1	XM_007941613.1
Afrotheria	VWA2	Trichechus_manatus_latirostris	XP_023585661.1	XM_023729893.1
Amphibia	VWA2	Bufo_bufo	XP_040291131.1	XM_040435197.1
Amphibia	VWA2	Geotrypetes_seraphini	XP_033799723.1	XM_033943832.1
Amphibia	VWA2	Microcaecilia_unicolor	XP_030058548.1	XM_030202688.1
Amphibia	VWA2	Nanorana_parkeri	XP_018426260.1	XM_018570758.1
Amphibia	VWA2	Rana_temporaria	XP_040217501.1	XM_040361567.1
Amphibia	VWA2	Rhinatrema_bivittatum	XP_029466320.1	XM_029610460.1
Amphibia	VWA2	Xenopus_tropicalis	XP_004919427.2	XM_004919370.3
Artiodactyla	VWA2	Bison_bison_bison	XP_010857599.1	XM_010859297.1
Artiodactyla	VWA2	Bos_indicus_x_Bos_taurus	XP_027385047.1	XM_027529246.1
Artiodactyla	VWA2	Bos_mutus	XP_005900352.1	XM_005900290.2
Artiodactyla	VWA2	Bubalus_bubalis	XP_025130055.1	XM_025274270.1
Artiodactyla	VWA2	Camelus_ferus	XP_032346733.1	XM_032490842.1
Artiodactyla	VWA2	Capra_hircus	XP_017896946.1	XM_018041457.1
Artiodactyla	VWA2	Cervus_elaphus	XP_043781358.1	XM_043925423.1
Artiodactyla	VWA2	Monodon_monoceros	XP_029100564.1	XM_029244731.1
Artiodactyla	VWA2	Neophocaena_asiaeorientalis_asiaeorientalis	XP_024611711.1	XM_024755943.1
Artiodactyla	VWA2	Ovis_aries	XP_027816112.2	XM_027960311.2
Artiodactyla	VWA2	Physeter_catodon	XP_023977414.2	XM_024121646.2
Artiodactyla	VWA2	Sus_scrofa	XP_020929373.1	XM_021073714.1
Artiodactyla	VWA2	Tursiops_truncatus	XP_033698235.1	XM_033842344.1
Artiodactyla	VWA2	Vicugna_pacos	XP_031538689.1	XM_031682829.1
Aves	VWA2	Acanthisitta_chloris	XP_009078653.1	XM_009080405.1
Aves	VWA2	Anas_platyrhynchos	XP_038036775.1	XM_038180847.1
Aves	VWA2	Anser_cygnoides_domesticus	XP_013030042.1	XM_013174588.1
Aves	VWA2	Aptenodytes_forsteri	XP_019327192.1	XM_019471647.1
Aves	VWA2	Aquila_chrysaetos_chrysaetos	XP_029887296.1	XM_030031436.1
Aves	VWA2	Calidris_pugnax	XP_014813864.1	XM_014958378.1
Aves	VWA2	Calypte_anna	XP_008488387.2	XM_008490165.2
Aves	VWA2	Camarhynchus_parvulus	XP_030807206.1	XM_030951346.1
Aves	VWA2	Centrocercus_urophasianus	XP_042674346.1	XM_042818412.1
Aves	VWA2	Columba_livia	XP_021151135.1	XM_021295460.1
Aves	VWA2	Corvus_brachyrhynchos	XP_017584092.1	XM_017728603.1
Aves	VWA2	Coturnix_japonica	XP_015722855.1	XM_015867369.2
Aves	VWA2	Cuculus_canorus	XP_009568898.1	XM_009570603.1
Aves	VWA2	Cygnus_atratus	XP_035403434.1	XM_035547541.1
Aves	VWA2	Dromaius_novaehollandiae	XP_025951971.1	XM_026096186.1
Aves	VWA2	Dryobates_pubescens	XP_009906535.1	XM_009908233.1
Aves	VWA2	Egretta_garzetta	XP_009634196.2	XM_009635901.2
Aves	VWA2	Eurypyga_helias	XP_010152153.1	XM_010153851.1
Aves	VWA2	Ficedula_albicollis	XP_016155102.1	XM_016299616.1
Aves	VWA2	Fulmarus_glacialis	XP_009580586.1	XM_009582291.1
Aves	VWA2	Gallus_gallus	XP_040558957.1	XM_040703023.1
Aves	VWA2	Geospiza_fortis	XP_014164348.2	XM_014308873.2
Aves	VWA2	Haliaeetus_leucocephalus	XP_010563287.1	XM_010564985.1
Aves	VWA2	Lagopus_leucura	XP_042719790.1	XM_042863856.1
Aves	VWA2	Leptosomus_discolor	XP_009953583.1	XM_009955281.1
Aves	VWA2	Lonchura_striata_domestica	XP_021381694.1	XM_021526019.1
Aves	VWA2	Manacus_vitellinus	XP_008924615.3	XM_008926367.3
Aves	VWA2	Meleagris_gallopavo	XP_019473401.1	XM_019617856.1
Aves	VWA2	Melopsittacus_undulatus	XP_033917243.1	XM_034061352.1
Aves	VWA2	Nipponia_nippon	XP_009474372.1	XM_009476097.1
Aves	VWA2	Numida_meleagris	XP_021256307.1	XM_021400632.1
Aves	VWA2	Opisthocomus_hoazin	XP_009932939.1	XM_009934637.1
Aves	VWA2	Oxyura_jamaicensis	XP_035186001.1	XM_035330110.1
Aves	VWA2	Parus_major	XP_033371503.1	XM_033515612.1
Aves	VWA2	Phaethon_lepturus	XP_010286155.1	XM_010287853.1
Aves	VWA2	Pygoscelis_adeliae	XP_009324321.1	XM_009326046.1
Aves	VWA2	Serinus_canaria	XP_030096733.1	XM_030240873.1
Aves	VWA2	Strigops_habroptila	XP_030344320.1	XM_030488460.1
Aves	VWA2	Struthio_camelus_australis	XP_009666931.1	XM_009668636.1
Aves	VWA2	Tauraco_erythrolophus	XP_009976849.1	XM_009978547.1
Aves	VWA2	Tyto_alba	XP_042662388.1	XM_042806454.1
Aves	VWA2	Zonotrichia_albicollis	XP_005481140.2	XM_005481083.3
Carnivora	VWA2	Acinonyx_jubatus	XP_026918954.1	XM_027063153.1
Carnivora	VWA2	Ailuropoda_melanoleuca	XP_002913610.2	XM_002913564.4
Carnivora	VWA2	Callorhinus_ursinus	XP_025736871.1	XM_025881086.1
Carnivora	VWA2	Canis_lupus_dingo	XP_035564071.1	XM_035708178.1
Carnivora	VWA2	Enhydra_lutris_kenyoni	XP_022355357.1	XM_022499649.1
Carnivora	VWA2	Eumetopias_jubatus	XP_027977569.1	XM_028121768.1
Carnivora	VWA2	Felis_catus	XP_023096734.1	XM_023240966.1
Carnivora	VWA2	Halichoerus_grypus	XP_035931592.1	XM_036075699.1
Carnivora	VWA2	Hyaena_hyaena	XP_039093515.1	XM_039237584.1
Carnivora	VWA2	Leptonychotes_weddellii	XP_006743263.1	XM_006743200.2
Carnivora	VWA2	Lontra_canadensis	XP_032735045.1	XM_032879154.1
Carnivora	VWA2	Mirounga_leonina	XP_034885425.1	XM_035029534.1
Carnivora	VWA2	Mustela_erminea	XP_032168224.1	XM_032312333.1
Carnivora	VWA2	Mustela_putorius_furo	XP_004763875.2	XM_004763818.2
Carnivora	VWA2	Neomonachus_schauinslandi	XP_021555893.1	XM_021700218.1
Carnivora	VWA2	Odobenus_rosmarus_divergens	XP_004412865.1	XM_004412808.1
Carnivora	VWA2	Panthera_leo	XP_042763975.1	XM_042908041.1
Carnivora	VWA2	Panthera_pardus	XP_019315048.1	XM_019459503.1
Carnivora	VWA2	Panthera_tigris	XP_042816183.1	XM_042960249.1
Carnivora	VWA2	Phoca_vitulina	XP_032278897.1	XM_032423006.1
Carnivora	VWA2	Puma_concolor	XP_025774009.1	XM_025918224.1
Carnivora	VWA2	Puma_yagouaroundi	XP_040342450.1	XM_040486516.1
Carnivora	VWA2	Suricata_suricatta	XP_029772763.1	XM_029916903.1
Carnivora	VWA2	Ursus_arctos_horribilis	XP_026349964.1	XM_026494179.2
Carnivora	VWA2	Ursus_maritimus	XP_040479735.1	XM_040623801.1
Carnivora	VWA2	Vulpes_lagopus	XP_041599060.1	XM_041743126.1
Carnivora	VWA2	Vulpes_vulpes	XP_025849687.1	XM_025993902.1
Carnivora	VWA2	Zalophus_californianus	XP_027448313.2	XM_027592512.2
Chiroptera	VWA2	Artibeus_jamaicensis	XP_036988738.1	XM_037132843.1
Chiroptera	VWA2	Desmodus_rotundus	XP_024411593.1	XM_024555825.1
Chiroptera	VWA2	Eptesicus_fuscus	XP_028005473.1	XM_028149672.1
Chiroptera	VWA2	Hipposideros_armiger	XP_019515652.1	XM_019660107.1
Chiroptera	VWA2	Miniopterus_natalensis	XP_016067682.1	XM_016212196.1
Chiroptera	VWA2	Molossus_molossus	XP_036121813.1	XM_036265920.1
Chiroptera	VWA2	Myotis_myotis	XP_036191796.1	XM_036335903.1
Chiroptera	VWA2	Phyllostomus_discolor	XP_028368962.1	XM_028513161.2
Chiroptera	VWA2	Pteropus_vampyrus	XP_011357620.1	XM_011359318.1
Chiroptera	VWA2	Rhinolophus_ferrumequinum	XP_032987227.1	XM_033131336.1
Chiroptera	VWA2	Rousettus_aegyptiacus	XP_016001862.2	XM_016146376.2
Marsupialia	VWA2	Dromiciops_gliroides	XP_043845157.1	XM_043989222.1
Marsupialia	VWA2	Gracilinanus_agilis	XP_044518519.1	XM_044662584.1
Marsupialia	VWA2	Monodelphis_domestica	XP_001377627.1	XM_001377590.3
Marsupialia	VWA2	Phascolarctos_cinereus	XP_020843762.1	XM_020988103.1
Marsupialia	VWA2	Sarcophilus_harrisii	XP_003755420.1	XM_003755372.2
Marsupialia	VWA2	Trichosurus_vulpecula	XP_036592802.1	XM_036736907.1
Marsupialia	VWA2	Vombatus_ursinus	XP_027707489.1	XM_027851688.1
Perissodactyla	VWA2	Ceratotherium_simum_simum	XP_004428227.2	XM_004428170.2
Perissodactyla	VWA2	Equus_asinus	XP_044606356.1	XM_044750421.1
Perissodactyla	VWA2	Equus_caballus	XP_023494701.1	XM_023638933.1
Perissodactyla	VWA2	Equus_przewalskii	XP_008505097.1	XM_008506875.1
Primates	VWA2	Aotus_nancymaae	XP_012303449.1	XM_012448026.2
Primates	VWA2	Callithrix_jacchus	XP_009008560.2	XM_009010312.3
Primates	VWA2	Carlito_syrichta	XP_021565440.1	XM_021709765.1
Primates	VWA2	Cebus_imitator	XP_017399351.1	XM_017543862.2
Primates	VWA2	Cercocebus_atys	XP_011898402.1	XM_012043012.1
Primates	VWA2	Chlorocebus_sabaeus	XP_007962341.2	XM_007964150.2
Primates	VWA2	Gorilla_gorilla	XP_030870844.1	XM_031014984.1
Primates	VWA2	Homo_sapiens	NP_001258975.1	NM_001272046.2
Primates	VWA2	Hylobates_moloch	XP_032033184.1	XM_032177293.1
Primates	VWA2	Macaca_fascicularis	XP_005566556.1	XM_005566499.2
Primates	VWA2	Macaca_mulatta	XP_001091779.1	XM_001091779.4
Primates	VWA2	Macaca_nemestrina	XP_011716154.1	XM_011717852.2
Primates	VWA2	Mandrillus_leucophaeus	XP_011822888.1	XM_011967498.1
Primates	VWA2	Microcebus_murinus	XP_012628002.1	XM_012772548.2
Primates	VWA2	Nomascus_leucogenys	XP_030662665.1	XM_030806805.1
Primates	VWA2	Otolemur_garnettii	XP_012658989.1	XM_012803535.2
Primates	VWA2	Pan_paniscus	XP_034787428.1	XM_034931537.1
Primates	VWA2	Pan_troglodytes	XP_016774883.1	XM_016919394.2
Primates	VWA2	Papio_anubis	XP_031507910.1	XM_031652050.1
Primates	VWA2	Piliocolobus_tephrosceles	XP_023062417.1	XM_023206649.3
Primates	VWA2	Pongo_abelii	XP_024109798.1	XM_024254030.1
Primates	VWA2	Propithecus_coquereli	XP_012519343.1	XM_012663889.1
Primates	VWA2	Rhinopithecus_bieti	XP_017747983.1	XM_017892494.1
Primates	VWA2	Rhinopithecus_roxellana	XP_010361513.2	XM_010363211.2
Primates	VWA2	Saimiri_boliviensis	XP_003922233.1	XM_003922184.3
Primates	VWA2	Sapajus_apella	XP_032137594.1	XM_032281703.1
Primates	VWA2	Theropithecus_gelada	XP_025253273.1	XM_025397488.1
Primates	VWA2	Trachypithecus_francoisi	XP_033037910.1	XM_033182019.1
Rodentia	VWA2	Arvicanthis_niloticus	XP_034380095.1	XM_034524204.1
Rodentia	VWA2	Arvicola_amphibius	XP_038171717.1	XM_038315789.1
Rodentia	VWA2	Castor_canadensis	XP_020033778.1	XM_020178189.1
Rodentia	VWA2	Cavia_porcellus	XP_013013597.1	XM_013158143.2
Rodentia	VWA2	Chinchilla_lanigera	XP_005387881.1	XM_005387824.2
Rodentia	VWA2	Cricetulus_griseus	XP_035298946.1	XM_035443055.1
Rodentia	VWA2	Dipodomys_ordii	XP_012873114.1	XM_013017660.1
Rodentia	VWA2	Fukomys_damarensis	XP_010632892.1	XM_010634590.2
Rodentia	VWA2	Heterocephalus_glaber	XP_021109062.1	XM_021253403.1
Rodentia	VWA2	Ictidomys_tridecemlineatus	XP_013211963.1	XM_013356509.3
Rodentia	VWA2	Jaculus_jaculus	XP_004659281.1	XM_004659224.1
Rodentia	VWA2	Marmota_flaviventris	XP_027785979.1	XM_027930178.1
Rodentia	VWA2	Marmota_marmota_marmota	XP_015350310.1	XM_015494824.1
Rodentia	VWA2	Meriones_unguiculatus	XP_021486655.1	XM_021630980.1
Rodentia	VWA2	Mesocricetus_auratus	XP_040598262.1	XM_040742328.1
Rodentia	VWA2	Microtus_ochrogaster	XP_026637302.1	XM_026781501.1
Rodentia	VWA2	Mus_caroli	XP_021007917.1	XM_021152258.2
Rodentia	VWA2	Mus_musculus	NP_766428.2	NM_172840.2
Rodentia	VWA2	Mus_pahari	XP_021064707.1	XM_021209048.1
Rodentia	VWA2	Nannospalax_galili	XP_008828448.1	XM_008830226.3
Rodentia	VWA2	Octodon_degus	XP_004631605.1	XM_004631548.2
Rodentia	VWA2	Onychomys_torridus	XP_036023495.1	XM_036167602.1
Rodentia	VWA2	Peromyscus_leucopus	XP_028730987.1	XM_028875154.2
Rodentia	VWA2	Peromyscus_maniculatus_bairdii	XP_006978538.2	XM_006978476.3
Rodentia	VWA2	Rattus_norvegicus	XP_003749194.3	XM_003749146.5
Squamata	VWA2	Anolis_carolinensis	XP_016850555.1	XM_016995066.1
Squamata	VWA2	Crotalus_tigris	XP_039208663.1	XM_039352729.1
Squamata	VWA2	Gekko_japonicus	XP_015276987.1	XM_015421501.1
Squamata	VWA2	Lacerta_agilis	XP_033005513.1	XM_033149622.1
Squamata	VWA2	Notechis_scutatus	XP_026526116.1	XM_026670331.1
Squamata	VWA2	Pantherophis_guttatus	XP_034296071.1	XM_034440180.1
Squamata	VWA2	Podarcis_muralis	XP_028586049.1	XM_028730216.1
Squamata	VWA2	Pogona_vitticeps	XP_020635622.1	XM_020779963.1
Squamata	VWA2	Protobothrops_mucrosquamatus	XP_015671311.1	XM_015815825.1
Squamata	VWA2	Pseudonaja_textilis	XP_026560601.1	XM_026704816.1
Squamata	VWA2	Python_bivittatus	XP_025028157.1	XM_025172389.1
Squamata	VWA2	Thamnophis_elegans	XP_032081499.1	XM_032225608.1
Squamata	VWA2	Zootoca_vivipara	XP_034988417.1	XM_035132526.1
Testudines	VWA2	Chelonia_mydas	XP_037760111.1	XM_037904183.2
Testudines	VWA2	Chelonoidis_abingdonii	XP_032620056.1	XM_032764165.1
Testudines	VWA2	Chrysemys_picta	XP_008164549.1	XM_008166327.3
Testudines	VWA2	Dermochelys_coriacea	XP_043375313.1	XM_043519378.1
Testudines	VWA2	Gopherus_evgoodei	XP_030426553.1	XM_030570693.1
Testudines	VWA2	Mauremys_reevesii	XP_039402003.1	XM_039546069.1
Testudines	VWA2	Pelodiscus_sinensis	XP_025046467.1	XM_025190682.1
Testudines	VWA2	Terrapene_carolina_triunguis	XP_029767252.1	XM_029911392.1
Testudines	VWA2	Trachemys_scripta_elegans	XP_034633807.1	XM_034777916.1
Afrotheria	VWA3A	Chrysochloris_asiatica	XP_006872055.1	XM_006871993.1
Afrotheria	VWA3A	Echinops_telfairi	XP_004706124.1	XM_004706067.1
Afrotheria	VWA3A	Elephantulus_edwardii	XP_006892758.1	XM_006892696.1
Afrotheria	VWA3A	Loxodonta_africana	XP_023414765.1	XM_023558997.1
Afrotheria	VWA3A	Orycteropus_afer_afer	XP_007951389.1	XM_007953198.1
Afrotheria	VWA3A	Trichechus_manatus_latirostris	XP_004373512.1	XM_004373455.2
Amphibia	VWA3A	Bufo_bufo	XP_040297037.1	XM_040441103.1
Amphibia	VWA3A	Geotrypetes_seraphini	XP_033770679.1	XM_033914788.1
Amphibia	VWA3A	Microcaecilia_unicolor	XP_030069022.1	XM_030213162.1
Amphibia	VWA3A	Rana_temporaria	XP_040212773.1	XM_040356839.1
Amphibia	VWA3A	Rhinatrema_bivittatum	XP_029432932.1	XM_029577072.1
Amphibia	VWA3A	Xenopus_tropicalis	XP_002932027.4	XM_002931981.5
Artiodactyla	VWA3A	Bison_bison_bison	XP_010835718.1	XM_010837416.1
Artiodactyla	VWA3A	Bos_indicus_x_Bos_taurus	XP_027383139.1	XM_027527338.1
Artiodactyla	VWA3A	Bos_mutus	XP_005898195.1	XM_005898133.2
Artiodactyla	VWA3A	Bubalus_bubalis	XP_025130509.1	XM_025274724.1
Artiodactyla	VWA3A	Camelus_ferus	XP_032316776.1	XM_032460885.1
Artiodactyla	VWA3A	Capra_hircus	XP_017896291.1	XM_018040802.1
Artiodactyla	VWA3A	Cervus_elaphus	XP_043771520.1	XM_043915585.1
Artiodactyla	VWA3A	Monodon_monoceros	XP_029077269.1	XM_029221436.1
Artiodactyla	VWA3A	Neophocaena_asiaeorientalis_asiaeorientalis	XP_024600339.1	XM_024744571.1
Artiodactyla	VWA3A	Orcinus_orca	XP_033281849.1	XM_033425958.1
Artiodactyla	VWA3A	Ovis_aries	XP_011959636.3	XM_012104246.4
Artiodactyla	VWA3A	Physeter_catodon	XP_023979382.2	XM_024123614.2
Artiodactyla	VWA3A	Sus_scrofa	XP_020942143.1	XM_021086484.1
Artiodactyla	VWA3A	Tursiops_truncatus	XP_033696048.1	XM_033840157.1
Artiodactyla	VWA3A	Vicugna_pacos	XP_031543137.1	XM_031687277.1
Aves	VWA3A	Anas_platyrhynchos	XP_038043000.1	XM_038187072.1
Aves	VWA3A	Anser_cygnoides_domesticus	XP_013032639.1	XM_013177185.1
Aves	VWA3A	Apaloderma_vittatum	XP_009867135.1	XM_009868833.1
Aves	VWA3A	Aptenodytes_forsteri	XP_019328199.1	XM_019472654.1
Aves	VWA3A	Aquila_chrysaetos_chrysaetos	XP_029858272.1	XM_030002412.2
Aves	VWA3A	Aythya_fuligula	XP_032053648.1	XM_032197757.1
Aves	VWA3A	Camarhynchus_parvulus	XP_030814391.1	XM_030958531.1
Aves	VWA3A	Centrocercus_urophasianus	XP_042683627.1	XM_042827693.1
Aves	VWA3A	Columba_livia	XP_021147501.1	XM_021291826.1
Aves	VWA3A	Corvus_moneduloides	XP_031982226.1	XM_032126335.1
Aves	VWA3A	Coturnix_japonica	XP_015732559.1	XM_015877073.2
Aves	VWA3A	Cuculus_canorus	XP_009564362.1	XM_009566067.1
Aves	VWA3A	Cygnus_atratus	XP_035404869.1	XM_035548976.1
Aves	VWA3A	Dryobates_pubescens	XP_009897602.1	XM_009899300.1
Aves	VWA3A	Ficedula_albicollis	XP_005054608.1	XM_005054551.1
Aves	VWA3A	Gallus_gallus	XP_025011040.2	XM_025155272.2
Aves	VWA3A	Geospiza_fortis	XP_030912453.1	XM_031056593.1
Aves	VWA3A	Haliaeetus_leucocephalus	XP_010568497.1	XM_010570195.1
Aves	VWA3A	Lagopus_leucura	XP_042720798.1	XM_042864864.1
Aves	VWA3A	Leptosomus_discolor	XP_009947706.1	XM_009949404.1
Aves	VWA3A	Lonchura_striata_domestica	XP_021395528.1	XM_021539853.1
Aves	VWA3A	Manacus_vitellinus	XP_025750307.2	XM_025894522.2
Aves	VWA3A	Meleagris_gallopavo	XP_019476276.1	XM_019620731.1
Aves	VWA3A	Melopsittacus_undulatus	XP_033921333.1	XM_034065442.1
Aves	VWA3A	Mesitornis_unicolor	XP_010193261.1	XM_010194959.1
Aves	VWA3A	Nestor_notabilis	XP_010018082.1	XM_010019780.1
Aves	VWA3A	Nipponia_nippon	XP_009466168.1	XM_009467893.1
Aves	VWA3A	Numida_meleagris	XP_021267644.1	XM_021411969.1
Aves	VWA3A	Opisthocomus_hoazin	XP_009932480.1	XM_009934178.1
Aves	VWA3A	Oxyura_jamaicensis	XP_035195550.1	XM_035339659.1
Aves	VWA3A	Parus_major	XP_033373814.1	XM_033517923.1
Aves	VWA3A	Phaethon_lepturus	XP_010290116.1	XM_010291814.1
Aves	VWA3A	Phasianus_colchicus	XP_031462440.1	XM_031606580.1
Aves	VWA3A	Serinus_canaria	XP_030085498.1	XM_030229638.1
Aves	VWA3A	Strigops_habroptila	XP_032775739.1	XM_032919848.1
Aves	VWA3A	Struthio_camelus_australis	XP_009681676.1	XM_009683381.1
Aves	VWA3A	Taeniopygia_guttata	XP_041575121.1	XM_041719187.1
Aves	VWA3A	Tauraco_erythrolophus	XP_009985612.1	XM_009987310.1
Aves	VWA3A	Tinamus_guttatus	XP_010218358.1	XM_010220056.1
Aves	VWA3A	Zonotrichia_albicollis	XP_026649493.1	XM_026793692.1
Carnivora	VWA3A	Acinonyx_jubatus	XP_014922621.2	XM_015067135.2
Carnivora	VWA3A	Ailuropoda_melanoleuca	XP_011231706.1	XM_011233404.3
Carnivora	VWA3A	Callorhinus_ursinus	XP_025711208.1	XM_025855423.1
Carnivora	VWA3A	Canis_lupus_dingo	XP_025272016.2	XM_025416231.2
Carnivora	VWA3A	Enhydra_lutris_kenyoni	XP_022382372.1	XM_022526664.1
Carnivora	VWA3A	Eumetopias_jubatus	XP_027946208.1	XM_028090407.1
Carnivora	VWA3A	Felis_catus	XP_023102062.1	XM_023246294.1
Carnivora	VWA3A	Halichoerus_grypus	XP_035953274.1	XM_036097381.1
Carnivora	VWA3A	Hyaena_hyaena	XP_039090381.1	XM_039234450.1
Carnivora	VWA3A	Lontra_canadensis	XP_032699914.1	XM_032844023.1
Carnivora	VWA3A	Mirounga_leonina	XP_034843974.1	XM_034988083.1
Carnivora	VWA3A	Mustela_erminea	XP_032182993.1	XM_032327102.1
Carnivora	VWA3A	Mustela_putorius_furo	XP_012905188.1	XM_013049734.1
Carnivora	VWA3A	Neomonachus_schauinslandi	XP_021542505.1	XM_021686830.1
Carnivora	VWA3A	Odobenus_rosmarus_divergens	XP_004398882.2	XM_004398825.2
Carnivora	VWA3A	Panthera_leo	XP_042778510.1	XM_042922576.1
Carnivora	VWA3A	Panthera_pardus	XP_019285960.1	XM_019430415.1
Carnivora	VWA3A	Panthera_tigris	XP_007084166.3	XM_007084104.3
Carnivora	VWA3A	Puma_concolor	XP_025772437.1	XM_025916652.1
Carnivora	VWA3A	Puma_yagouaroundi	XP_040314734.1	XM_040458800.1
Carnivora	VWA3A	Suricata_suricatta	XP_029805813.1	XM_029949953.1
Carnivora	VWA3A	Ursus_arctos_horribilis	XP_026371360.1	XM_026515575.2
Carnivora	VWA3A	Ursus_maritimus	XP_040492496.1	XM_040636562.1
Carnivora	VWA3A	Vulpes_lagopus	XP_041603174.1	XM_041747240.1
Carnivora	VWA3A	Vulpes_vulpes	XP_025839560.1	XM_025983775.1
Carnivora	VWA3A	Zalophus_californianus	XP_027469741.2	XM_027613940.2
Chiroptera	VWA3A	Eptesicus_fuscus	XP_027983163.1	XM_028127362.1
Chiroptera	VWA3A	Hipposideros_armiger	XP_019505471.1	XM_019649926.1
Chiroptera	VWA3A	Miniopterus_natalensis	XP_016078223.1	XM_016222737.1
Chiroptera	VWA3A	Molossus_molossus	XP_036135668.1	XM_036279775.1
Chiroptera	VWA3A	Myotis_lucifugus	XP_023620601.1	XM_023764833.1
Chiroptera	VWA3A	Myotis_myotis	XP_036166969.1	XM_036311076.1
Chiroptera	VWA3A	Phyllostomus_discolor	XP_035877287.1	XM_036021394.1
Chiroptera	VWA3A	Pteropus_vampyrus	XP_023379583.1	XM_023523815.1
Chiroptera	VWA3A	Rhinolophus_ferrumequinum	XP_032957811.1	XM_033101920.1
Chiroptera	VWA3A	Rousettus_aegyptiacus	XP_036081848.1	XM_036225955.1
Marsupialia	VWA3A	Dromiciops_gliroides	XP_043835184.1	XM_043979249.1
Marsupialia	VWA3A	Gracilinanus_agilis	XP_044513386.1	XM_044657451.1
Marsupialia	VWA3A	Monodelphis_domestica	XP_016279369.1	XM_016423883.1
Marsupialia	VWA3A	Phascolarctos_cinereus	XP_020821051.1	XM_020965392.1
Marsupialia	VWA3A	Sarcophilus_harrisii	XP_031797907.1	XM_031942047.1
Marsupialia	VWA3A	Trichosurus_vulpecula	XP_036604816.1	XM_036748921.1
Primates	VWA3A	Aotus_nancymaae	XP_021528041.1	XM_021672366.1
Primates	VWA3A	Callithrix_jacchus	XP_035123050.1	XM_035267159.1
Primates	VWA3A	Carlito_syrichta	XP_008059962.1	XM_008061771.2
Primates	VWA3A	Cebus_imitator	XP_017389845.1	XM_017534356.2
Primates	VWA3A	Cercocebus_atys	XP_011916641.1	XM_012061251.1
Primates	VWA3A	Chlorocebus_sabaeus	XP_037845690.1	XM_037989762.1
Primates	VWA3A	Gorilla_gorilla	XP_018867226.1	XM_019011681.1
Primates	VWA3A	Homo_sapiens	NP_775886.3	NM_173615.5
Primates	VWA3A	Hylobates_moloch	XP_032012983.1	XM_032157092.1
Primates	VWA3A	Macaca_mulatta	XP_014981261.2	XM_015125775.2
Primates	VWA3A	Macaca_nemestrina	XP_024649638.1	XM_024793870.1
Primates	VWA3A	Mandrillus_leucophaeus	XP_011843346.1	XM_011987956.1
Primates	VWA3A	Microcebus_murinus	XP_012645566.1	XM_012790112.2
Primates	VWA3A	Nomascus_leucogenys	XP_030655755.1	XM_030799895.1
Primates	VWA3A	Otolemur_garnettii	XP_003795888.1	XM_003795840.1
Primates	VWA3A	Pan_paniscus	XP_034795778.1	XM_034939887.1
Primates	VWA3A	Pan_troglodytes	XP_009428743.1	XM_009430468.3
Primates	VWA3A	Papio_anubis	XP_031514263.1	XM_031658403.1
Primates	VWA3A	Piliocolobus_tephrosceles	XP_023080779.2	XM_023225011.2
Primates	VWA3A	Propithecus_coquereli	XP_012500395.1	XM_012644941.1
Primates	VWA3A	Rhinopithecus_bieti	XP_017705756.1	XM_017850267.1
Primates	VWA3A	Rhinopithecus_roxellana	XP_010386898.2	XM_010388596.2
Primates	VWA3A	Saimiri_boliviensis	XP_039334386.1	XM_039478452.1
Primates	VWA3A	Sapajus_apella	XP_032098795.1	XM_032242904.1
Primates	VWA3A	Theropithecus_gelada	XP_025226550.1	XM_025370765.1
Primates	VWA3A	Trachypithecus_francoisi	XP_033073669.1	XM_033217778.1
Rodentia	VWA3A	Arvicanthis_niloticus	XP_034372547.1	XM_034516656.1
Rodentia	VWA3A	Castor_canadensis	XP_020019120.1	XM_020163531.1
Rodentia	VWA3A	Cavia_porcellus	XP_012997649.1	XM_013142195.2
Rodentia	VWA3A	Chinchilla_lanigera	XP_013360290.1	XM_013504836.1
Rodentia	VWA3A	Cricetulus_griseus	XP_035298147.1	XM_035442256.1
Rodentia	VWA3A	Dipodomys_ordii	XP_012866611.1	XM_013011157.1
Rodentia	VWA3A	Fukomys_damarensis	XP_019062940.2	XM_019207395.2
Rodentia	VWA3A	Heterocephalus_glaber	XP_004855967.1	XM_004855910.2
Rodentia	VWA3A	Ictidomys_tridecemlineatus	XP_040134630.1	XM_040278696.1
Rodentia	VWA3A	Jaculus_jaculus	XP_012807050.1	XM_012951596.1
Rodentia	VWA3A	Marmota_flaviventris	XP_027804524.2	XM_027948723.2
Rodentia	VWA3A	Marmota_marmota_marmota	XP_015346128.1	XM_015490642.1
Rodentia	VWA3A	Meriones_unguiculatus	XP_021491367.1	XM_021635692.1
Rodentia	VWA3A	Mesocricetus_auratus	XP_040611258.1	XM_040755324.1
Rodentia	VWA3A	Microtus_ochrogaster	XP_013203168.1	XM_013347714.2
Rodentia	VWA3A	Mus_caroli	XP_029335195.1	XM_029479335.1
Rodentia	VWA3A	Mus_musculus	NP_808365.2	NM_177697.3
Rodentia	VWA3A	Mus_pahari	XP_029391722.1	XM_029535862.1
Rodentia	VWA3A	Octodon_degus	XP_023569112.1	XM_023713344.1
Rodentia	VWA3A	Onychomys_torridus	XP_036052288.1	XM_036196395.1
Rodentia	VWA3A	Peromyscus_leucopus	XP_037066905.1	XM_037211010.1
Rodentia	VWA3A	Peromyscus_maniculatus_bairdii	XP_015854347.1	XM_015998861.2
Rodentia	VWA3A	Rattus_norvegicus	NP_001185582.1	NM_001198653.1
Rodentia	VWA3A	Rattus_rattus	XP_032748650.1	XM_032892759.1
Rodentia	VWA3A	Urocitellus_parryii	XP_026247865.1	XM_026392080.1
Squamata	VWA3A	Anolis_carolinensis	XP_008121409.1	XM_008123202.2
Squamata	VWA3A	Crotalus_tigris	XP_039216697.1	XM_039360763.1
Squamata	VWA3A	Gekko_japonicus	XP_015281677.1	XM_015426191.1
Squamata	VWA3A	Lacerta_agilis	XP_033022380.1	XM_033166489.1
Squamata	VWA3A	Notechis_scutatus	XP_026545102.1	XM_026689317.1
Squamata	VWA3A	Pantherophis_guttatus	XP_034294706.1	XM_034438815.1
Squamata	VWA3A	Podarcis_muralis	XP_028561179.1	XM_028705346.1
Squamata	VWA3A	Pogona_vitticeps	XP_020655173.1	XM_020799514.1
Squamata	VWA3A	Protobothrops_mucrosquamatus	XP_029140920.1	XM_029285087.1
Squamata	VWA3A	Pseudonaja_textilis	XP_026560381.1	XM_026704596.1
Squamata	VWA3A	Python_bivittatus	XP_015743008.2	XM_015887522.2
Squamata	VWA3A	Thamnophis_elegans	XP_032086134.1	XM_032230243.1
Squamata	VWA3A	Zootoca_vivipara	XP_034986679.1	XM_035130788.1
Testudines	VWA3A	Chelonia_mydas	XP_037767316.1	XM_037911388.2
Testudines	VWA3A	Chelonoidis_abingdonii	XP_032657994.1	XM_032802103.1
Testudines	VWA3A	Chrysemys_picta	XP_005304787.1	XM_005304730.3
Testudines	VWA3A	Dermochelys_coriacea	XP_038276669.2	XM_038420741.2
Testudines	VWA3A	Gopherus_evgoodei	XP_030433755.1	XM_030577895.1
Testudines	VWA3A	Mauremys_reevesii	XP_039346961.1	XM_039491027.1
Testudines	VWA3A	Terrapene_carolina_triunguis	XP_029767166.1	XM_029911306.1
Testudines	VWA3A	Trachemys_scripta_elegans	XP_034640001.1	XM_034784110.1
Amphibia	VWA3B	Bufo_bufo	XP_040281056.1	XM_040425122.1
Amphibia	VWA3B	Geotrypetes_seraphini	XP_033805407.1	XM_033949516.1
Amphibia	VWA3B	Nanorana_parkeri	XP_018418316.1	XM_018562814.1
Amphibia	VWA3B	Rana_temporaria	XP_040192261.1	XM_040336327.1
Amphibia	VWA3B	Rhinatrema_bivittatum	XP_029459172.1	XM_029603312.1
Amphibia	VWA3B	Xenopus_tropicalis	XP_002931691.3	XM_002931645.4
Artiodactyla	VWA3B	Balaenoptera_acutorostrata_scammoni	XP_007197385.2	XM_007197323.1
Artiodactyla	VWA3B	Bison_bison_bison	XP_010827911.1	XM_010829609.1
Artiodactyla	VWA3B	Bos_indicus_x_Bos_taurus	XP_027410435.1	XM_027554634.1
Artiodactyla	VWA3B	Bubalus_bubalis	XP_025116453.1	XM_025260668.1
Artiodactyla	VWA3B	Camelus_ferus	XP_032325447.1	XM_032469556.1
Artiodactyla	VWA3B	Capra_hircus	XP_013822883.2	XM_013967429.2
Artiodactyla	VWA3B	Cervus_elaphus	XP_043774597.1	XM_043918662.1
Artiodactyla	VWA3B	Monodon_monoceros	XP_029087216.1	XM_029231383.1
Artiodactyla	VWA3B	Neophocaena_asiaeorientalis_asiaeorientalis	XP_024599602.1	XM_024743834.1
Artiodactyla	VWA3B	Orcinus_orca	XP_033257746.1	XM_033401855.1
Artiodactyla	VWA3B	Ovis_aries	XP_027822877.2	XM_027967076.2
Artiodactyla	VWA3B	Sus_scrofa	XP_020942896.1	XM_021087237.1
Artiodactyla	VWA3B	Tursiops_truncatus	XP_033694056.1	XM_033838165.1
Artiodactyla	VWA3B	Vicugna_pacos	XP_031547773.1	XM_031691913.1
Aves	VWA3B	Anas_platyrhynchos	XP_027302467.2	XM_027446666.2
Aves	VWA3B	Anser_cygnoides_domesticus	XP_013036256.1	XM_013180802.1
Aves	VWA3B	Apaloderma_vittatum	XP_009867915.1	XM_009869613.1
Aves	VWA3B	Aptenodytes_forsteri	XP_009280112.1	XM_009281837.1
Aves	VWA3B	Aquila_chrysaetos_chrysaetos	XP_040975481.1	XM_041119547.1
Aves	VWA3B	Aythya_fuligula	XP_032055960.1	XM_032200069.1
Aves	VWA3B	Calidris_pugnax	XP_014815694.1	XM_014960208.1
Aves	VWA3B	Calypte_anna	XP_030313386.1	XM_030457526.1
Aves	VWA3B	Camarhynchus_parvulus	XP_030817615.1	XM_030961755.1
Aves	VWA3B	Centrocercus_urophasianus	XP_042666976.1	XM_042811042.1
Aves	VWA3B	Columba_livia	XP_021143353.1	XM_021287678.1
Aves	VWA3B	Corvus_brachyrhynchos	XP_017592653.1	XM_017737164.1
Aves	VWA3B	Corvus_moneduloides	XP_031956202.1	XM_032100311.1
Aves	VWA3B	Coturnix_japonica	XP_015706455.1	XM_015850969.2
Aves	VWA3B	Cuculus_canorus	XP_009556279.1	XM_009557984.1
Aves	VWA3B	Cygnus_atratus	XP_035413985.1	XM_035558092.1
Aves	VWA3B	Egretta_garzetta	XP_009635951.1	XM_009637656.1
Aves	VWA3B	Ficedula_albicollis	XP_016155190.1	XM_016299704.1
Aves	VWA3B	Gallus_gallus	XP_040516254.1	XM_040660320.1
Aves	VWA3B	Geospiza_fortis	XP_005420068.3	XM_005420011.3
Aves	VWA3B	Haliaeetus_leucocephalus	XP_010574116.1	XM_010575814.1
Aves	VWA3B	Lagopus_leucura	XP_042724330.1	XM_042868396.1
Aves	VWA3B	Lonchura_striata_domestica	XP_031359934.1	XM_031504074.1
Aves	VWA3B	Manacus_vitellinus	XP_017939812.2	XM_018084323.2
Aves	VWA3B	Meleagris_gallopavo	XP_019478513.1	XM_019622968.2
Aves	VWA3B	Melopsittacus_undulatus	XP_033915842.1	XM_034059951.1
Aves	VWA3B	Nipponia_nippon	XP_009470911.1	XM_009472636.1
Aves	VWA3B	Numida_meleagris	XP_021268202.1	XM_021412527.1
Aves	VWA3B	Opisthocomus_hoazin	XP_009942202.1	XM_009943900.1
Aves	VWA3B	Oxyura_jamaicensis	XP_035171348.1	XM_035315457.1
Aves	VWA3B	Parus_major	XP_033369475.1	XM_033513584.1
Aves	VWA3B	Phaethon_lepturus	XP_010291230.1	XM_010292928.1
Aves	VWA3B	Phasianus_colchicus	XP_031461117.1	XM_031605257.1
Aves	VWA3B	Pygoscelis_adeliae	XP_009322037.1	XM_009323762.1
Aves	VWA3B	Serinus_canaria	XP_030091000.1	XM_030235140.1
Aves	VWA3B	Strigops_habroptila	XP_030333383.1	XM_030477523.1
Aves	VWA3B	Struthio_camelus_australis	XP_009664664.1	XM_009666369.1
Aves	VWA3B	Taeniopygia_guttata	XP_030133827.3	XM_030277967.3
Aves	VWA3B	Tauraco_erythrolophus	XP_009977126.1	XM_009978824.1
Aves	VWA3B	Tinamus_guttatus	XP_010221936.1	XM_010223634.1
Aves	VWA3B	Tyto_alba	XP_042644192.1	XM_042788258.1
Aves	VWA3B	Zonotrichia_albicollis	XP_026648819.1	XM_026793018.1
Carnivora	VWA3B	Acinonyx_jubatus	XP_026928412.1	XM_027072611.1
Carnivora	VWA3B	Ailuropoda_melanoleuca	XP_034513159.1	XM_034657268.1
Carnivora	VWA3B	Callorhinus_ursinus	XP_025724744.1	XM_025868959.1
Carnivora	VWA3B	Canis_lupus_dingo	XP_025320429.1	XM_025464644.2
Carnivora	VWA3B	Enhydra_lutris_kenyoni	XP_022372076.1	XM_022516368.1
Carnivora	VWA3B	Eumetopias_jubatus	XP_027959649.1	XM_028103848.1
Carnivora	VWA3B	Felis_catus	XP_019682631.2	XM_019827072.2
Carnivora	VWA3B	Halichoerus_grypus	XP_035966666.1	XM_036110773.1
Carnivora	VWA3B	Hyaena_hyaena	XP_039088373.1	XM_039232442.1
Carnivora	VWA3B	Leptonychotes_weddellii	XP_030884589.1	XM_031028729.1
Carnivora	VWA3B	Lontra_canadensis	XP_032733780.1	XM_032877889.1
Carnivora	VWA3B	Mirounga_leonina	XP_034857621.1	XM_035001730.1
Carnivora	VWA3B	Mustela_erminea	XP_032207873.1	XM_032351982.1
Carnivora	VWA3B	Mustela_putorius_furo	XP_004752961.2	XM_004752904.2
Carnivora	VWA3B	Neomonachus_schauinslandi	XP_021556905.1	XM_021701230.1
Carnivora	VWA3B	Odobenus_rosmarus_divergens	XP_012417733.1	XM_012562279.1
Carnivora	VWA3B	Panthera_leo	XP_042787991.1	XM_042932057.1
Carnivora	VWA3B	Panthera_pardus	XP_019315227.1	XM_019459682.1
Carnivora	VWA3B	Panthera_tigris	XP_042837161.1	XM_042981227.1
Carnivora	VWA3B	Phoca_vitulina	XP_032253250.1	XM_032397359.1
Carnivora	VWA3B	Puma_concolor	XP_025788545.1	XM_025932760.1
Carnivora	VWA3B	Puma_yagouaroundi	XP_040309897.1	XM_040453963.1
Carnivora	VWA3B	Suricata_suricatta	XP_029793073.1	XM_029937213.1
Carnivora	VWA3B	Ursus_arctos_horribilis	XP_026343229.2	XM_026487444.2
Carnivora	VWA3B	Ursus_maritimus	XP_008698016.2	XM_008699794.2
Carnivora	VWA3B	Vulpes_lagopus	XP_041613274.1	XM_041757340.1
Carnivora	VWA3B	Zalophus_californianus	XP_027476218.2	XM_027620417.2
Chiroptera	VWA3B	Desmodus_rotundus	XP_024427600.1	XM_024571832.1
Chiroptera	VWA3B	Eptesicus_fuscus	XP_027988464.1	XM_028132663.1
Chiroptera	VWA3B	Hipposideros_armiger	XP_019515542.1	XM_019659997.1
Chiroptera	VWA3B	Miniopterus_natalensis	XP_016073362.1	XM_016217876.1
Chiroptera	VWA3B	Molossus_molossus	XP_036119249.1	XM_036263356.1
Chiroptera	VWA3B	Myotis_lucifugus	XP_023617237.1	XM_023761469.1
Chiroptera	VWA3B	Myotis_myotis	XP_036158174.1	XM_036302281.1
Chiroptera	VWA3B	Phyllostomus_discolor	XP_035885961.1	XM_036030068.1
Chiroptera	VWA3B	Pteropus_vampyrus	XP_011380273.1	XM_011381971.2
Chiroptera	VWA3B	Rhinolophus_ferrumequinum	XP_032956818.1	XM_033100927.1
Chiroptera	VWA3B	Rousettus_aegyptiacus	XP_036080335.1	XM_036224442.1
Marsupialia	VWA3B	Dromiciops_gliroides	XP_043853027.1	XM_043997092.1
Marsupialia	VWA3B	Gracilinanus_agilis	XP_044525229.1	XM_044669294.1
Marsupialia	VWA3B	Monodelphis_domestica	XP_007501135.1	XM_007501073.2
Marsupialia	VWA3B	Sarcophilus_harrisii	XP_031814966.1	XM_031959106.1
Marsupialia	VWA3B	Trichosurus_vulpecula	XP_036600055.1	XM_036744160.1
Marsupialia	VWA3B	Vombatus_ursinus	XP_027712452.1	XM_027856651.1
Perissodactyla	VWA3B	Ceratotherium_simum_simum	XP_014647134.1	XM_014791648.1
Perissodactyla	VWA3B	Equus_asinus	XP_044627746.1	XM_044771811.1
Perissodactyla	VWA3B	Equus_caballus	XP_023474380.1	XM_023618612.1
Perissodactyla	VWA3B	Equus_przewalskii	XP_008523499.1	XM_008525277.1
Primates	VWA3B	Aotus_nancymaae	XP_021527421.1	XM_021671746.1
Primates	VWA3B	Callithrix_jacchus	XP_035127533.1	XM_035271642.1
Primates	VWA3B	Carlito_syrichta	XP_021572226.1	XM_021716551.1
Primates	VWA3B	Cebus_imitator	XP_037592865.1	XM_037736937.1
Primates	VWA3B	Cercocebus_atys	XP_011911070.1	XM_012055680.1
Primates	VWA3B	Chlorocebus_sabaeus	XP_008006282.2	XM_008008091.2
Primates	VWA3B	Gorilla_gorilla	XP_030864171.1	XM_031008311.1
Primates	VWA3B	Homo_sapiens	NP_659429.4	NM_144992.5
Primates	VWA3B	Hylobates_moloch	XP_032032426.1	XM_032176535.1
Primates	VWA3B	Macaca_fascicularis	XP_005575094.1	XM_005575037.2
Primates	VWA3B	Macaca_mulatta	XP_014968409.2	XM_015112923.2
Primates	VWA3B	Macaca_nemestrina	XP_011753629.1	XM_011755327.1
Primates	VWA3B	Mandrillus_leucophaeus	XP_011825065.1	XM_011969675.1
Primates	VWA3B	Microcebus_murinus	XP_020141857.1	XM_020286268.1
Primates	VWA3B	Nomascus_leucogenys	XP_030683724.1	XM_030827864.1
Primates	VWA3B	Otolemur_garnettii	XP_003799336.1	XM_003799288.1
Primates	VWA3B	Pan_paniscus	XP_024783544.1	XM_024927776.2
Primates	VWA3B	Pan_troglodytes	XP_515640.4	XM_515640.6
Primates	VWA3B	Papio_anubis	XP_021780772.2	XM_021925080.2
Primates	VWA3B	Piliocolobus_tephrosceles	XP_023067209.2	XM_023211441.2
Primates	VWA3B	Pongo_abelii	XP_024098122.1	XM_024242354.1
Primates	VWA3B	Propithecus_coquereli	XP_012497328.1	XM_012641874.1
Primates	VWA3B	Rhinopithecus_bieti	XP_017727343.1	XM_017871854.1
Primates	VWA3B	Rhinopithecus_roxellana	XP_010360414.2	XM_010362112.2
Primates	VWA3B	Saimiri_boliviensis	XP_039315914.1	XM_039459980.1
Primates	VWA3B	Sapajus_apella	XP_032111253.1	XM_032255362.1
Primates	VWA3B	Theropithecus_gelada	XP_025209721.1	XM_025353936.1
Primates	VWA3B	Trachypithecus_francoisi	XP_033094827.1	XM_033238936.1
Rodentia	VWA3B	Arvicanthis_niloticus	XP_034377519.1	XM_034521628.1
Rodentia	VWA3B	Arvicola_amphibius	XP_038199750.2	XM_038343822.2
Rodentia	VWA3B	Cavia_porcellus	XP_023421581.1	XM_023565813.1
Rodentia	VWA3B	Chinchilla_lanigera	XP_005400763.1	XM_005400706.2
Rodentia	VWA3B	Cricetulus_griseus	XP_035302093.1	XM_035446202.1
Rodentia	VWA3B	Dipodomys_ordii	XP_012875185.1	XM_013019731.1
Rodentia	VWA3B	Fukomys_damarensis	XP_033617604.1	XM_033761713.1
Rodentia	VWA3B	Heterocephalus_glaber	XP_021113596.1	XM_021257937.1
Rodentia	VWA3B	Ictidomys_tridecemlineatus	XP_040126706.1	XM_040270772.1
Rodentia	VWA3B	Jaculus_jaculus	XP_004669815.1	XM_004669758.1
Rodentia	VWA3B	Marmota_flaviventris	XP_027806470.1	XM_027950669.1
Rodentia	VWA3B	Marmota_marmota_marmota	XP_015355190.1	XM_015499704.1
Rodentia	VWA3B	Mesocricetus_auratus	XP_040585419.1	XM_040729485.1
Rodentia	VWA3B	Microtus_ochrogaster	XP_026641239.1	XM_026785438.1
Rodentia	VWA3B	Mus_caroli	XP_021027055.1	XM_021171396.2
Rodentia	VWA3B	Mus_musculus	NP_001357757.1	NM_001370828.1
Rodentia	VWA3B	Mus_pahari	XP_029394894.1	XM_029539034.1
Rodentia	VWA3B	Octodon_degus	XP_023573309.1	XM_023717541.1
Rodentia	VWA3B	Onychomys_torridus	XP_036023043.1	XM_036167150.1
Rodentia	VWA3B	Peromyscus_leucopus	XP_037055689.1	XM_037199794.1
Rodentia	VWA3B	Peromyscus_maniculatus_bairdii	XP_042121847.1	XM_042265913.1
Rodentia	VWA3B	Rattus_norvegicus	XP_006244922.1	XM_006244860.4
Squamata	VWA3B	Anolis_carolinensis	XP_008105300.2	XM_008107093.2
Squamata	VWA3B	Crotalus_tigris	XP_039196593.1	XM_039340659.1
Squamata	VWA3B	Gekko_japonicus	XP_015266678.1	XM_015411192.1
Squamata	VWA3B	Lacerta_agilis	XP_033003430.1	XM_033147539.1
Squamata	VWA3B	Notechis_scutatus	XP_026522616.1	XM_026666831.1
Squamata	VWA3B	Pantherophis_guttatus	XP_034287249.1	XM_034431358.1
Squamata	VWA3B	Podarcis_muralis	XP_028583679.1	XM_028727846.1
Squamata	VWA3B	Pogona_vitticeps	XP_020665240.1	XM_020809581.1
Squamata	VWA3B	Protobothrops_mucrosquamatus	XP_015685971.1	XM_015830485.1
Squamata	VWA3B	Pseudonaja_textilis	XP_026563275.1	XM_026707490.1
Squamata	VWA3B	Thamnophis_elegans	XP_032082118.1	XM_032226227.1
Squamata	VWA3B	Zootoca_vivipara	XP_034971660.1	XM_035115769.1
Testudines	VWA3B	Chelonia_mydas	XP_027681605.3	XM_027825804.3
Testudines	VWA3B	Chelonoidis_abingdonii	XP_032661469.1	XM_032805578.1
Testudines	VWA3B	Chrysemys_picta	XP_005283262.2	XM_005283205.4
Testudines	VWA3B	Dermochelys_coriacea	XP_038243719.1	XM_038387791.2
Testudines	VWA3B	Gopherus_evgoodei	XP_030426804.1	XM_030570944.1
Testudines	VWA3B	Mauremys_reevesii	XP_039376219.1	XM_039520285.1
Testudines	VWA3B	Pelodiscus_sinensis	XP_006137480.2	XM_006137418.3
Testudines	VWA3B	Trachemys_scripta_elegans	XP_034613818.1	XM_034757927.1
Artiodactyla	VWA5A	Bison_bison_bison	XP_010856768.1	XM_010858466.1
Artiodactyla	VWA5A	Bos_indicus_x_Bos_taurus	XP_027387414.1	XM_027531613.1
Artiodactyla	VWA5A	Bos_mutus	XP_014335912.1	XM_014480426.1
Artiodactyla	VWA5A	Bubalus_bubalis	XP_006056103.2	XM_006056041.2
Artiodactyla	VWA5A	Capra_hircus	XP_005699612.1	XM_005699555.2
Artiodactyla	VWA5A	Cervus_elaphus	XP_043730500.1	XM_043874565.1
Artiodactyla	VWA5A	Ovis_aries	XP_004019850.2	XM_004019801.4
Artiodactyla	VWA5A	Sus_scrofa	XP_005653767.1	XM_005653710.3
Artiodactyla	VWA5A	Vicugna_pacos	XP_015099567.1	XM_015244081.2
Carnivora	VWA5A	Acinonyx_jubatus	XP_026892606.1	XM_027036805.1
Carnivora	VWA5A	Ailuropoda_melanoleuca	XP_034521904.1	XM_034666013.1
Carnivora	VWA5A	Callorhinus_ursinus	XP_025749603.1	XM_025893818.1
Carnivora	VWA5A	Canis_lupus_dingo	XP_025320917.1	XM_025465132.2
Carnivora	VWA5A	Enhydra_lutris_kenyoni	XP_022368978.1	XM_022513270.1
Carnivora	VWA5A	Eumetopias_jubatus	XP_027981784.1	XM_028125983.1
Carnivora	VWA5A	Halichoerus_grypus	XP_035937632.1	XM_036081739.1
Carnivora	VWA5A	Hyaena_hyaena	XP_039106199.1	XM_039250268.1
Carnivora	VWA5A	Leptonychotes_weddellii	XP_006742206.1	XM_006742143.2
Carnivora	VWA5A	Lontra_canadensis	XP_032724692.1	XM_032868801.1
Carnivora	VWA5A	Mirounga_leonina	XP_034865072.1	XM_035009181.1
Carnivora	VWA5A	Mustela_erminea	XP_032212907.1	XM_032357016.1
Carnivora	VWA5A	Mustela_putorius_furo	XP_012910442.1	XM_013054988.1
Carnivora	VWA5A	Neomonachus_schauinslandi	XP_044775384.1	XM_044919449.1
Carnivora	VWA5A	Odobenus_rosmarus_divergens	XP_012423916.1	XM_012568462.1
Carnivora	VWA5A	Panthera_leo	XP_042761573.1	XM_042905639.1
Carnivora	VWA5A	Panthera_pardus	XP_019289043.1	XM_019433498.1
Carnivora	VWA5A	Panthera_tigris	XP_007074099.1	XM_007074037.3
Carnivora	VWA5A	Phoca_vitulina	XP_032282224.1	XM_032426333.1
Carnivora	VWA5A	Puma_concolor	XP_025784650.1	XM_025928865.1
Carnivora	VWA5A	Puma_yagouaroundi	XP_040339315.1	XM_040483381.1
Carnivora	VWA5A	Suricata_suricatta	XP_029812836.1	XM_029956976.1
Carnivora	VWA5A	Ursus_arctos_horribilis	XP_026361300.1	XM_026505515.2
Carnivora	VWA5A	Ursus_maritimus	XP_008681849.1	XM_008683627.2
Carnivora	VWA5A	Vulpes_lagopus	XP_041628770.1	XM_041772836.1
Carnivora	VWA5A	Vulpes_vulpes	XP_025854790.1	XM_025999005.1
Carnivora	VWA5A	Zalophus_californianus	XP_027436496.1	XM_027580695.2
Chiroptera	VWA5A	Artibeus_jamaicensis	XP_036989851.1	XM_037133956.1
Chiroptera	VWA5A	Desmodus_rotundus	XP_024413181.1	XM_024557413.1
Chiroptera	VWA5A	Eptesicus_fuscus	XP_028003178.1	XM_028147377.1
Chiroptera	VWA5A	Hipposideros_armiger	XP_019483897.1	XM_019628352.1
Chiroptera	VWA5A	Miniopterus_natalensis	XP_016071414.1	XM_016215928.1
Chiroptera	VWA5A	Myotis_lucifugus	XP_023617805.1	XM_023762037.1
Chiroptera	VWA5A	Myotis_myotis	XP_036209201.1	XM_036353308.1
Chiroptera	VWA5A	Phyllostomus_discolor	XP_028384545.1	XM_028528744.2
Chiroptera	VWA5A	Pteropus_vampyrus	XP_023390487.1	XM_023534719.1
Chiroptera	VWA5A	Rhinolophus_ferrumequinum	XP_032954043.1	XM_033098152.1
Perissodactyla	VWA5A	Ceratotherium_simum_simum	XP_014640481.1	XM_014784995.1
Perissodactyla	VWA5A	Equus_asinus	XP_044608284.1	XM_044752349.1
Perissodactyla	VWA5A	Equus_caballus	XP_001501860.3	XM_001501810.5
Perissodactyla	VWA5A	Equus_przewalskii	XP_008517073.1	XM_008518851.1
Primates	VWA5A	Aotus_nancymaae	XP_021526891.1	XM_021671216.1
Primates	VWA5A	Callithrix_jacchus	XP_035120838.1	XM_035264947.1
Primates	VWA5A	Carlito_syrichta	XP_008050800.1	XM_008052609.1
Primates	VWA5A	Cebus_imitator	XP_017379659.1	XM_017524170.2
Primates	VWA5A	Cercocebus_atys	XP_011908592.1	XM_012053202.1
Primates	VWA5A	Chlorocebus_sabaeus	XP_037860978.1	XM_038005050.1
Primates	VWA5A	Gorilla_gorilla	XP_018893135.1	XM_019037590.1
Primates	VWA5A	Homo_sapiens	NP_001123614.1	NM_001130142.2
Primates	VWA5A	Hylobates_moloch	XP_032023669.1	XM_032167778.1
Primates	VWA5A	Macaca_fascicularis	XP_005580067.1	XM_005580010.2
Primates	VWA5A	Macaca_mulatta	XP_014971505.1	XM_015116019.2
Primates	VWA5A	Macaca_nemestrina	XP_011730396.1	XM_011732094.2
Primates	VWA5A	Mandrillus_leucophaeus	XP_011857040.1	XM_012001650.1
Primates	VWA5A	Nomascus_leucogenys	XP_003253361.1	XM_003253313.1
Primates	VWA5A	Otolemur_garnettii	XP_012665055.1	XM_012809601.2
Primates	VWA5A	Pan_paniscus	XP_003819994.2	XM_003819946.2
Primates	VWA5A	Pan_troglodytes	XP_001137734.3	XM_001137734.5
Primates	VWA5A	Papio_anubis	XP_003910922.2	XM_003910873.5
Primates	VWA5A	Piliocolobus_tephrosceles	XP_023064286.1	XM_023208518.1
Primates	VWA5A	Pongo_abelii	XP_024111547.1	XM_024255779.1
Primates	VWA5A	Propithecus_coquereli	XP_012500373.1	XM_012644919.1
Primates	VWA5A	Rhinopithecus_bieti	XP_017709337.1	XM_017853848.1
Primates	VWA5A	Rhinopithecus_roxellana	XP_010354273.1	XM_010355971.2
Primates	VWA5A	Saimiri_boliviensis	XP_010332715.2	XM_010334413.2
Primates	VWA5A	Sapajus_apella	XP_032140991.1	XM_032285100.1
Primates	VWA5A	Theropithecus_gelada	XP_025213545.1	XM_025357760.1
Primates	VWA5A	Trachypithecus_francoisi	XP_033060297.1	XM_033204406.1
Rodentia	VWA5A	Castor_canadensis	XP_020008953.1	XM_020153364.1
Rodentia	VWA5A	Cavia_porcellus	XP_003472647.1	XM_003472599.4
Rodentia	VWA5A	Chinchilla_lanigera	XP_005378465.1	XM_005378408.2
Rodentia	VWA5A	Dipodomys_ordii	XP_012864979.1	XM_013009525.1
Rodentia	VWA5A	Fukomys_damarensis	XP_010616377.1	XM_010618075.1
Rodentia	VWA5A	Heterocephalus_glaber	XP_021104698.1	XM_021249039.1
Rodentia	VWA5A	Jaculus_jaculus	XP_004670619.1	XM_004670562.1
Rodentia	VWA5A	Marmota_marmota_marmota	XP_015345190.1	XM_015489704.1
Rodentia	VWA5A	Meriones_unguiculatus	XP_021513413.1	XM_021657738.1
Rodentia	VWA5A	Octodon_degus	XP_023576952.1	XM_023721184.1
Rodentia	VWA5A	Rattus_rattus	XP_032766109.1	XM_032910218.1
Rodentia	VWA5A	Urocitellus_parryii	XP_026258482.1	XM_026402697.1
Afrotheria	VWA5B1	Chrysochloris_asiatica	XP_006862418.1	XM_006862356.1
Afrotheria	VWA5B1	Echinops_telfairi	XP_004705440.1	XM_004705383.1
Afrotheria	VWA5B1	Elephantulus_edwardii	XP_006883736.1	XM_006883674.1
Afrotheria	VWA5B1	Loxodonta_africana	XP_010591344.1	XM_010593042.2
Afrotheria	VWA5B1	Orycteropus_afer_afer	XP_042636200.1	XM_042780266.1
Afrotheria	VWA5B1	Trichechus_manatus_latirostris	XP_004377232.1	XM_004377175.1
Amphibia	VWA5B1	Bufo_bufo	XP_040278456.1	XM_040422522.1
Amphibia	VWA5B1	Geotrypetes_seraphini	XP_033777040.1	XM_033921149.1
Amphibia	VWA5B1	Microcaecilia_unicolor	XP_030078028.1	XM_030222168.1
Amphibia	VWA5B1	Nanorana_parkeri	XP_018428154.1	XM_018572652.1
Amphibia	VWA5B1	Rana_temporaria	XP_040182976.1	XM_040327042.1
Amphibia	VWA5B1	Rhinatrema_bivittatum	XP_029433912.1	XM_029578052.1
Amphibia	VWA5B1	Xenopus_tropicalis	XP_031761871.1	XM_031906011.1
Artiodactyla	VWA5B1	Balaenoptera_acutorostrata_scammoni	XP_007175115.1	XM_007175053.1
Artiodactyla	VWA5B1	Bison_bison_bison	XP_010828533.1	XM_010830231.1
Artiodactyla	VWA5B1	Bos_mutus	XP_014336765.1	XM_014481279.1
Artiodactyla	VWA5B1	Bos_taurus	XP_024838837.1	XM_024983069.1
Artiodactyla	VWA5B1	Bubalus_bubalis	XP_025134600.1	XM_025278815.1
Artiodactyla	VWA5B1	Camelus_ferus	XP_032351236.1	XM_032495345.1
Artiodactyla	VWA5B1	Capra_hircus	XP_017921719.1	XM_018066230.1
Artiodactyla	VWA5B1	Cervus_elaphus	XP_043764980.1	XM_043909045.1
Artiodactyla	VWA5B1	Lipotes_vexillifer	XP_007459374.1	XM_007459312.1
Artiodactyla	VWA5B1	Monodon_monoceros	XP_029086485.1	XM_029230652.1
Artiodactyla	VWA5B1	Neophocaena_asiaeorientalis_asiaeorientalis	XP_024605746.1	XM_024749978.1
Artiodactyla	VWA5B1	Orcinus_orca	XP_004272534.1	XM_004272486.1
Artiodactyla	VWA5B1	Ovis_aries	XP_042100609.1	XM_042244675.1
Artiodactyla	VWA5B1	Sus_scrofa	XP_020951135.1	XM_021095476.1
Artiodactyla	VWA5B1	Tursiops_truncatus	XP_019774401.2	XM_019918842.2
Artiodactyla	VWA5B1	Vicugna_pacos	XP_031539609.1	XM_031683749.1
Aves	VWA5B1	Anas_platyrhynchos	XP_038022664.1	XM_038166736.1
Aves	VWA5B1	Anser_cygnoides_domesticus	XP_013043253.1	XM_013187799.1
Aves	VWA5B1	Aptenodytes_forsteri	XP_019330285.1	XM_019474740.1
Aves	VWA5B1	Aquila_chrysaetos_chrysaetos	XP_029875095.1	XM_030019235.1
Aves	VWA5B1	Buceros_rhinoceros_silvestris	XP_010141258.1	XM_010142956.1
Aves	VWA5B1	Calidris_pugnax	XP_014807520.1	XM_014952034.1
Aves	VWA5B1	Camarhynchus_parvulus	XP_030819895.1	XM_030964035.1
Aves	VWA5B1	Centrocercus_urophasianus	XP_042687718.1	XM_042831784.1
Aves	VWA5B1	Columba_livia	XP_021150961.1	XM_021295286.1
Aves	VWA5B1	Corvus_brachyrhynchos	XP_017590565.1	XM_017735076.1
Aves	VWA5B1	Corvus_moneduloides	XP_031987413.1	XM_032131522.1
Aves	VWA5B1	Coturnix_japonica	XP_015737811.1	XM_015882325.2
Aves	VWA5B1	Cygnus_atratus	XP_035413289.1	XM_035557396.1
Aves	VWA5B1	Egretta_garzetta	XP_009644827.1	XM_009646532.1
Aves	VWA5B1	Ficedula_albicollis	XP_016158916.1	XM_016303430.1
Aves	VWA5B1	Gallus_gallus	XP_040545145.1	XM_040689211.1
Aves	VWA5B1	Geospiza_fortis	XP_030918780.1	XM_031062920.1
Aves	VWA5B1	Haliaeetus_leucocephalus	XP_010575813.1	XM_010577511.1
Aves	VWA5B1	Lagopus_leucura	XP_042739337.1	XM_042883403.1
Aves	VWA5B1	Lonchura_striata_domestica	XP_031362510.1	XM_031506650.1
Aves	VWA5B1	Manacus_vitellinus	XP_029818240.1	XM_029962380.1
Aves	VWA5B1	Melopsittacus_undulatus	XP_030901616.2	XM_031045756.2
Aves	VWA5B1	Nipponia_nippon	XP_009461709.1	XM_009463434.1
Aves	VWA5B1	Numida_meleagris	XP_021272919.1	XM_021417244.1
Aves	VWA5B1	Opisthocomus_hoazin	XP_009940072.1	XM_009941770.1
Aves	VWA5B1	Oxyura_jamaicensis	XP_035200721.1	XM_035344830.1
Aves	VWA5B1	Parus_major	XP_015503478.1	XM_015647992.2
Aves	VWA5B1	Phasianus_colchicus	XP_031469125.1	XM_031613265.1
Aves	VWA5B1	Pygoscelis_adeliae	XP_009323581.1	XM_009325306.1
Aves	VWA5B1	Serinus_canaria	XP_018780233.1	XM_018924688.2
Aves	VWA5B1	Strigops_habroptila	XP_030363431.1	XM_030507571.1
Aves	VWA5B1	Struthio_camelus_australis	XP_009680936.1	XM_009682641.1
Aves	VWA5B1	Taeniopygia_guttata	XP_041576259.1	XM_041720325.1
Aves	VWA5B1	Tyto_alba	XP_032842517.2	XM_032986626.2
Aves	VWA5B1	Zonotrichia_albicollis	XP_014128773.1	XM_014273298.2
Carnivora	VWA5B1	Acinonyx_jubatus	XP_026914018.1	XM_027058217.1
Carnivora	VWA5B1	Ailuropoda_melanoleuca	XP_034500853.1	XM_034644962.1
Carnivora	VWA5B1	Callorhinus_ursinus	XP_025712558.1	XM_025856773.1
Carnivora	VWA5B1	Canis_lupus_dingo	XP_025302944.2	XM_025447159.2
Carnivora	VWA5B1	Enhydra_lutris_kenyoni	XP_022370578.1	XM_022514870.1
Carnivora	VWA5B1	Eumetopias_jubatus	XP_027946569.1	XM_028090768.1
Carnivora	VWA5B1	Felis_catus	XP_023114007.1	XM_023258239.1
Carnivora	VWA5B1	Halichoerus_grypus	XP_035971490.1	XM_036115597.1
Carnivora	VWA5B1	Hyaena_hyaena	XP_039084886.1	XM_039228955.1
Carnivora	VWA5B1	Leptonychotes_weddellii	XP_030889256.1	XM_031033396.1
Carnivora	VWA5B1	Lontra_canadensis	XP_032719518.1	XM_032863627.1
Carnivora	VWA5B1	Mirounga_leonina	XP_034876116.1	XM_035020225.1
Carnivora	VWA5B1	Mustela_erminea	XP_032158056.1	XM_032302165.1
Carnivora	VWA5B1	Mustela_putorius_furo	XP_012903632.1	XM_013048178.1
Carnivora	VWA5B1	Neomonachus_schauinslandi	XP_021539198.1	XM_021683523.1
Carnivora	VWA5B1	Odobenus_rosmarus_divergens	XP_004397107.1	XM_004397050.2
Carnivora	VWA5B1	Panthera_leo	XP_042808465.1	XM_042952531.1
Carnivora	VWA5B1	Panthera_pardus	XP_019317159.1	XM_019461614.1
Carnivora	VWA5B1	Panthera_tigris	XP_042852703.1	XM_042996769.1
Carnivora	VWA5B1	Phoca_vitulina	XP_032248115.1	XM_032392224.1
Carnivora	VWA5B1	Puma_concolor	XP_025781131.1	XM_025925346.1
Carnivora	VWA5B1	Puma_yagouaroundi	XP_040327460.1	XM_040471526.1
Carnivora	VWA5B1	Suricata_suricatta	XP_029803188.1	XM_029947328.1
Carnivora	VWA5B1	Ursus_arctos_horribilis	XP_026372955.1	XM_026517170.2
Carnivora	VWA5B1	Ursus_maritimus	XP_040501484.1	XM_040645550.1
Carnivora	VWA5B1	Vulpes_lagopus	XP_041620762.1	XM_041764828.1
Carnivora	VWA5B1	Vulpes_vulpes	XP_025867847.1	XM_026012062.1
Carnivora	VWA5B1	Zalophus_californianus	XP_035583129.1	XM_035727236.1
Chiroptera	VWA5B1	Artibeus_jamaicensis	XP_036996034.1	XM_037140139.1
Chiroptera	VWA5B1	Desmodus_rotundus	XP_024410630.1	XM_024554862.1
Chiroptera	VWA5B1	Eptesicus_fuscus	XP_028011238.1	XM_028155437.1
Chiroptera	VWA5B1	Hipposideros_armiger	XP_019522195.1	XM_019666650.1
Chiroptera	VWA5B1	Miniopterus_natalensis	XP_016070075.1	XM_016214589.1
Chiroptera	VWA5B1	Molossus_molossus	XP_036113157.1	XM_036257264.1
Chiroptera	VWA5B1	Myotis_lucifugus	XP_023614088.1	XM_023758320.1
Chiroptera	VWA5B1	Myotis_myotis	XP_036206683.1	XM_036350790.1
Chiroptera	VWA5B1	Pteropus_vampyrus	XP_011356319.1	XM_011358017.1
Chiroptera	VWA5B1	Rhinolophus_ferrumequinum	XP_032969119.1	XM_033113228.1
Chiroptera	VWA5B1	Rousettus_aegyptiacus	XP_015993019.2	XM_016137533.2
Marsupialia	VWA5B1	Dromiciops_gliroides	XP_043846752.1	XM_043990817.1
Marsupialia	VWA5B1	Gracilinanus_agilis	XP_044524643.1	XM_044668708.1
Marsupialia	VWA5B1	Monodelphis_domestica	XP_016277557.1	XM_016422071.1
Marsupialia	VWA5B1	Phascolarctos_cinereus	XP_020828846.1	XM_020973187.1
Marsupialia	VWA5B1	Sarcophilus_harrisii	XP_031818582.1	XM_031962722.1
Marsupialia	VWA5B1	Trichosurus_vulpecula	XP_036602873.1	XM_036746978.1
Marsupialia	VWA5B1	Vombatus_ursinus	XP_027697128.1	XM_027841327.1
Primates	VWA5B1	Aotus_nancymaae	XP_021524048.1	XM_021668373.1
Primates	VWA5B1	Callithrix_jacchus	XP_035163888.1	XM_035307997.1
Primates	VWA5B1	Carlito_syrichta	XP_008068931.1	XM_008070740.2
Primates	VWA5B1	Cebus_imitator	XP_017361846.1	XM_017506357.2
Primates	VWA5B1	Cercocebus_atys	XP_011935727.1	XM_012080337.1
Primates	VWA5B1	Chlorocebus_sabaeus	XP_037853223.1	XM_037997295.1
Primates	VWA5B1	Gorilla_gorilla	XP_030871426.1	XM_031015566.1
Primates	VWA5B1	Homo_sapiens	NP_001034589.2	NM_001039500.3
Primates	VWA5B1	Hylobates_moloch	XP_032616888.1	XM_032760997.1
Primates	VWA5B1	Macaca_fascicularis	XP_005544612.1	XM_005544555.2
Primates	VWA5B1	Macaca_mulatta	XP_014985342.2	XM_015129856.2
Primates	VWA5B1	Macaca_nemestrina	XP_011742024.1	XM_011743722.2
Primates	VWA5B1	Mandrillus_leucophaeus	XP_011825737.1	XM_011970347.1
Primates	VWA5B1	Microcebus_murinus	XP_012643125.1	XM_012787671.2
Primates	VWA5B1	Nomascus_leucogenys	XP_030661273.1	XM_030805413.1
Primates	VWA5B1	Otolemur_garnettii	XP_012656921.1	XM_012801467.1
Primates	VWA5B1	Pan_paniscus	XP_003814454.1	XM_003814406.2
Primates	VWA5B1	Pan_troglodytes	XP_016810832.1	XM_016955343.2
Primates	VWA5B1	Papio_anubis	XP_003891304.1	XM_003891255.5
Primates	VWA5B1	Piliocolobus_tephrosceles	XP_023075104.1	XM_023219336.2
Primates	VWA5B1	Pongo_abelii	XP_024113327.1	XM_024257559.1
Primates	VWA5B1	Propithecus_coquereli	XP_012514714.1	XM_012659260.1
Primates	VWA5B1	Rhinopithecus_bieti	XP_017707493.1	XM_017852004.1
Primates	VWA5B1	Rhinopithecus_roxellana	XP_010365040.2	XM_010366738.2
Primates	VWA5B1	Saimiri_boliviensis	XP_010343804.2	XM_010345502.2
Primates	VWA5B1	Sapajus_apella	XP_032156556.1	XM_032300665.1
Primates	VWA5B1	Theropithecus_gelada	XP_025258954.1	XM_025403169.1
Primates	VWA5B1	Trachypithecus_francoisi	XP_033083900.1	XM_033228009.1
Rodentia	VWA5B1	Arvicanthis_niloticus	XP_034358969.1	XM_034503078.1
Rodentia	VWA5B1	Arvicola_amphibius	XP_041911218.1	XM_042055284.1
Rodentia	VWA5B1	Castor_canadensis	XP_020024244.1	XM_020168655.1
Rodentia	VWA5B1	Chinchilla_lanigera	XP_013375189.1	XM_013519735.1
Rodentia	VWA5B1	Cricetulus_griseus	XP_035294781.1	XM_035438890.1
Rodentia	VWA5B1	Dipodomys_ordii	XP_012889159.1	XM_013033705.1
Rodentia	VWA5B1	Fukomys_damarensis	XP_010624086.1	XM_010625784.2
Rodentia	VWA5B1	Heterocephalus_glaber	XP_004850516.1	XM_004850459.2
Rodentia	VWA5B1	Ictidomys_tridecemlineatus	XP_040143961.1	XM_040288027.1
Rodentia	VWA5B1	Jaculus_jaculus	XP_004657398.1	XM_004657341.1
Rodentia	VWA5B1	Marmota_flaviventris	XP_027792743.1	XM_027936942.1
Rodentia	VWA5B1	Marmota_marmota_marmota	XP_015341082.1	XM_015485596.1
Rodentia	VWA5B1	Meriones_unguiculatus	XP_021486427.1	XM_021630752.1
Rodentia	VWA5B1	Mesocricetus_auratus	XP_021089217.1	XM_021233558.2
Rodentia	VWA5B1	Microtus_ochrogaster	XP_005353438.1	XM_005353381.2
Rodentia	VWA5B1	Mus_caroli	XP_021017194.1	XM_021161535.2
Rodentia	VWA5B1	Mus_musculus	NP_083677.1	NM_029401.1
Rodentia	VWA5B1	Mus_pahari	XP_021056493.1	XM_021200834.2
Rodentia	VWA5B1	Nannospalax_galili	XP_008836806.1	XM_008838584.1
Rodentia	VWA5B1	Octodon_degus	XP_023578357.1	XM_023722589.1
Rodentia	VWA5B1	Onychomys_torridus	XP_036035974.1	XM_036180081.1
Rodentia	VWA5B1	Peromyscus_leucopus	XP_037059014.1	XM_037203119.1
Rodentia	VWA5B1	Peromyscus_maniculatus_bairdii	XP_015854817.1	XM_015999331.2
Rodentia	VWA5B1	Rattus_norvegicus	NP_001101458.1	NM_001107988.1
Rodentia	VWA5B1	Urocitellus_parryii	XP_026268819.1	XM_026413034.1
Squamata	VWA5B1	Crotalus_tigris	XP_039223577.1	XM_039367643.1
Squamata	VWA5B1	Gekko_japonicus	XP_015283366.1	XM_015427880.1
Squamata	VWA5B1	Lacerta_agilis	XP_033012402.1	XM_033156511.1
Squamata	VWA5B1	Notechis_scutatus	XP_026541367.1	XM_026685582.1
Squamata	VWA5B1	Pantherophis_guttatus	XP_034280137.1	XM_034424246.1
Squamata	VWA5B1	Podarcis_muralis	XP_028596374.1	XM_028740541.1
Squamata	VWA5B1	Pogona_vitticeps	XP_020636789.1	XM_020781130.1
Squamata	VWA5B1	Protobothrops_mucrosquamatus	XP_029140760.1	XM_029284927.1
Squamata	VWA5B1	Python_bivittatus	XP_025019099.1	XM_025163331.1
Squamata	VWA5B1	Zootoca_vivipara	XP_034976460.1	XM_035120569.1
Testudines	VWA5B1	Chelonia_mydas	XP_043387774.1	XM_043531839.1
Testudines	VWA5B1	Chelonoidis_abingdonii	XP_032635449.1	XM_032779558.1
Testudines	VWA5B1	Chrysemys_picta	XP_042708889.1	XM_042852955.1
Testudines	VWA5B1	Dermochelys_coriacea	XP_043355918.1	XM_043499983.1
Testudines	VWA5B1	Gopherus_evgoodei	XP_030393713.1	XM_030537853.1
Testudines	VWA5B1	Mauremys_reevesii	XP_039365501.1	XM_039509567.1
Testudines	VWA5B1	Trachemys_scripta_elegans	XP_034609541.1	XM_034753650.1
Afrotheria	VWA5B2	Chrysochloris_asiatica	XP_006869854.1	XM_006869792.1
Afrotheria	VWA5B2	Echinops_telfairi	XP_030743210.1	XM_030887350.1
Afrotheria	VWA5B2	Elephantulus_edwardii	XP_006884134.1	XM_006884072.1
Afrotheria	VWA5B2	Orycteropus_afer_afer	XP_007934119.1	XM_007935928.1
Afrotheria	VWA5B2	Trichechus_manatus_latirostris	XP_004382341.1	XM_004382284.1
Amphibia	VWA5B2	Bufo_bufo	XP_040285958.1	XM_040430024.1
Amphibia	VWA5B2	Geotrypetes_seraphini	XP_033814675.1	XM_033958784.1
Amphibia	VWA5B2	Microcaecilia_unicolor	XP_030072253.1	XM_030216393.1
Amphibia	VWA5B2	Nanorana_parkeri	XP_018432050.1	XM_018576548.1
Amphibia	VWA5B2	Rana_temporaria	XP_040205696.1	XM_040349762.1
Amphibia	VWA5B2	Rhinatrema_bivittatum	XP_029473190.1	XM_029617330.1
Amphibia	VWA5B2	Xenopus_tropicalis	XP_031758022.1	XM_031902162.1
Artiodactyla	VWA5B2	Balaenoptera_acutorostrata_scammoni	XP_007195369.1	XM_007195307.1
Artiodactyla	VWA5B2	Bison_bison_bison	XP_010854014.1	XM_010855712.1
Artiodactyla	VWA5B2	Bos_indicus_x_Bos_taurus	XP_027395251.1	XM_027539450.1
Artiodactyla	VWA5B2	Bos_mutus	XP_005909581.1	XM_005909519.2
Artiodactyla	VWA5B2	Bubalus_bubalis	XP_025143150.1	XM_025287365.1
Artiodactyla	VWA5B2	Camelus_ferus	XP_032339047.1	XM_032483156.1
Artiodactyla	VWA5B2	Cervus_elaphus	XP_043730206.1	XM_043874271.1
Artiodactyla	VWA5B2	Lipotes_vexillifer	XP_007469005.1	XM_007468943.1
Artiodactyla	VWA5B2	Monodon_monoceros	XP_029070991.1	XM_029215158.1
Artiodactyla	VWA5B2	Neophocaena_asiaeorientalis_asiaeorientalis	XP_024624459.1	XM_024768691.1
Artiodactyla	VWA5B2	Orcinus_orca	XP_033259053.1	XM_033403162.1
Artiodactyla	VWA5B2	Ovis_aries	XP_014948005.2	XM_015092519.3
Artiodactyla	VWA5B2	Physeter_catodon	XP_007117667.2	XM_007117605.2
Artiodactyla	VWA5B2	Tursiops_truncatus	XP_033711450.1	XM_033855559.1
Artiodactyla	VWA5B2	Vicugna_pacos	XP_031538127.1	XM_031682267.1
Aves	VWA5B2	Anas_platyrhynchos	XP_038039352.1	XM_038183424.1
Aves	VWA5B2	Anser_cygnoides_domesticus	XP_013030463.1	XM_013175009.1
Aves	VWA5B2	Aptenodytes_forsteri	XP_009280681.1	XM_009282406.2
Aves	VWA5B2	Aquila_chrysaetos_chrysaetos	XP_040982744.1	XM_041126810.1
Aves	VWA5B2	Aythya_fuligula	XP_032049618.1	XM_032193727.1
Aves	VWA5B2	Calidris_pugnax	XP_014795333.1	XM_014939847.1
Aves	VWA5B2	Calypte_anna	XP_030312103.1	XM_030456243.1
Aves	VWA5B2	Camarhynchus_parvulus	XP_030810464.1	XM_030954604.1
Aves	VWA5B2	Centrocercus_urophasianus	XP_042690623.1	XM_042834689.1
Aves	VWA5B2	Columba_livia	XP_021148757.1	XM_021293082.1
Aves	VWA5B2	Corvus_brachyrhynchos	XP_017582324.1	XM_017726835.1
Aves	VWA5B2	Corvus_moneduloides	XP_031976000.1	XM_032120109.1
Aves	VWA5B2	Coturnix_japonica	XP_015727258.1	XM_015871772.2
Aves	VWA5B2	Cuculus_canorus	XP_009557600.1	XM_009559305.1
Aves	VWA5B2	Cygnus_atratus	XP_035400858.1	XM_035544965.1
Aves	VWA5B2	Dryobates_pubescens	XP_009901895.1	XM_009903593.1
Aves	VWA5B2	Egretta_garzetta	XP_035745919.1	XM_035890026.1
Aves	VWA5B2	Ficedula_albicollis	XP_016155969.1	XM_016300483.1
Aves	VWA5B2	Gallus_gallus	XP_040534709.1	XM_040678775.1
Aves	VWA5B2	Geospiza_fortis	XP_030911291.1	XM_031055431.1
Aves	VWA5B2	Haliaeetus_leucocephalus	XP_010571285.1	XM_010572983.1
Aves	VWA5B2	Lagopus_leucura	XP_042746874.1	XM_042890940.1
Aves	VWA5B2	Lonchura_striata_domestica	XP_031361486.1	XM_031505626.1
Aves	VWA5B2	Manacus_vitellinus	XP_017930353.1	XM_018074864.1
Aves	VWA5B2	Meleagris_gallopavo	XP_019474637.1	XM_019619092.2
Aves	VWA5B2	Melopsittacus_undulatus	XP_030898902.2	XM_031043042.2
Aves	VWA5B2	Nipponia_nippon	XP_009466768.1	XM_009468493.1
Aves	VWA5B2	Numida_meleagris	XP_021250311.1	XM_021394636.1
Aves	VWA5B2	Oxyura_jamaicensis	XP_035167931.1	XM_035312040.1
Aves	VWA5B2	Parus_major	XP_015492497.1	XM_015637011.2
Aves	VWA5B2	Phasianus_colchicus	XP_031459396.1	XM_031603536.1
Aves	VWA5B2	Serinus_canaria	XP_030083243.1	XM_030227383.1
Aves	VWA5B2	Strigops_habroptila	XP_030350673.1	XM_030494813.1
Aves	VWA5B2	Taeniopygia_guttata	XP_030136060.3	XM_030280200.3
Aves	VWA5B2	Tyto_alba	XP_042656950.1	XM_042801016.1
Aves	VWA5B2	Zonotrichia_albicollis	XP_014121018.1	XM_014265543.2
Carnivora	VWA5B2	Acinonyx_jubatus	XP_026917107.1	XM_027061306.1
Carnivora	VWA5B2	Ailuropoda_melanoleuca	XP_034517694.1	XM_034661803.1
Carnivora	VWA5B2	Callorhinus_ursinus	XP_025733323.1	XM_025877538.1
Carnivora	VWA5B2	Canis_lupus_dingo	XP_025307175.1	XM_025451390.2
Carnivora	VWA5B2	Enhydra_lutris_kenyoni	XP_022363816.1	XM_022508108.1
Carnivora	VWA5B2	Eumetopias_jubatus	XP_027956963.1	XM_028101162.1
Carnivora	VWA5B2	Felis_catus	XP_023116113.1	XM_023260345.1
Carnivora	VWA5B2	Halichoerus_grypus	XP_035978355.1	XM_036122462.1
Carnivora	VWA5B2	Hyaena_hyaena	XP_039097633.1	XM_039241702.1
Carnivora	VWA5B2	Leptonychotes_weddellii	XP_030889243.1	XM_031033383.1
Carnivora	VWA5B2	Lontra_canadensis	XP_032731395.1	XM_032875504.1
Carnivora	VWA5B2	Mirounga_leonina	XP_034855602.1	XM_034999711.1
Carnivora	VWA5B2	Mustela_erminea	XP_032194812.1	XM_032338921.1
Carnivora	VWA5B2	Mustela_putorius_furo	XP_004745186.1	XM_004745129.2
Carnivora	VWA5B2	Neomonachus_schauinslandi	XP_021548098.1	XM_021692423.1
Carnivora	VWA5B2	Odobenus_rosmarus_divergens	XP_004406835.1	XM_004406778.2
Carnivora	VWA5B2	Panthera_leo	XP_042811987.1	XM_042956053.1
Carnivora	VWA5B2	Panthera_pardus	XP_019318881.1	XM_019463336.1
Carnivora	VWA5B2	Panthera_tigris	XP_042812451.1	XM_042956517.1
Carnivora	VWA5B2	Phoca_vitulina	XP_032262937.1	XM_032407046.1
Carnivora	VWA5B2	Puma_concolor	XP_025769366.1	XM_025913581.1
Carnivora	VWA5B2	Puma_yagouaroundi	XP_040336873.1	XM_040480939.1
Carnivora	VWA5B2	Suricata_suricatta	XP_029795624.1	XM_029939764.1
Carnivora	VWA5B2	Ursus_arctos_horribilis	XP_044239915.1	XM_044383980.1
Carnivora	VWA5B2	Ursus_maritimus	XP_040477447.1	XM_040621513.1
Carnivora	VWA5B2	Vulpes_lagopus	XP_041587792.1	XM_041731858.1
Carnivora	VWA5B2	Vulpes_vulpes	XP_025863049.1	XM_026007264.1
Carnivora	VWA5B2	Zalophus_californianus	XP_027439267.1	XM_027583466.1
Chiroptera	VWA5B2	Desmodus_rotundus	XP_024419922.1	XM_024564154.1
Chiroptera	VWA5B2	Eptesicus_fuscus	XP_008155741.1	XM_008157519.2
Chiroptera	VWA5B2	Hipposideros_armiger	XP_019524111.1	XM_019668566.1
Chiroptera	VWA5B2	Miniopterus_natalensis	XP_016073595.1	XM_016218109.1
Chiroptera	VWA5B2	Molossus_molossus	XP_036099025.1	XM_036243132.1
Chiroptera	VWA5B2	Myotis_lucifugus	XP_023606383.1	XM_023750615.1
Chiroptera	VWA5B2	Myotis_myotis	XP_036207177.1	XM_036351284.1
Chiroptera	VWA5B2	Phyllostomus_discolor	XP_028360966.1	XM_028505165.2
Chiroptera	VWA5B2	Pteropus_vampyrus	XP_011380728.1	XM_011382426.2
Chiroptera	VWA5B2	Rhinolophus_ferrumequinum	XP_032942986.1	XM_033087095.1
Chiroptera	VWA5B2	Rousettus_aegyptiacus	XP_036075344.1	XM_036219451.1
Marsupialia	VWA5B2	Dromiciops_gliroides	XP_043860717.1	XM_044004782.1
Marsupialia	VWA5B2	Gracilinanus_agilis	XP_044531581.1	XM_044675646.1
Marsupialia	VWA5B2	Phascolarctos_cinereus	XP_020861215.1	XM_021005556.1
Marsupialia	VWA5B2	Sarcophilus_harrisii	XP_031823964.1	XM_031968104.1
Marsupialia	VWA5B2	Trichosurus_vulpecula	XP_036624604.1	XM_036768709.1
Marsupialia	VWA5B2	Vombatus_ursinus	XP_027731125.1	XM_027875324.1
Primates	VWA5B2	Aotus_nancymaae	XP_021530160.1	XM_021674485.1
Primates	VWA5B2	Callithrix_jacchus	XP_035131137.1	XM_035275246.1
Primates	VWA5B2	Carlito_syrichta	XP_021570525.1	XM_021714850.1
Primates	VWA5B2	Cebus_imitator	XP_017393817.1	XM_017538328.2
Primates	VWA5B2	Cercocebus_atys	XP_011889868.1	XM_012034478.1
Primates	VWA5B2	Chlorocebus_sabaeus	XP_007970114.1	XM_007971923.2
Primates	VWA5B2	Gorilla_gorilla	XP_030865049.1	XM_031009189.1
Primates	VWA5B2	Homo_sapiens	NP_001377772.1	NM_001390843.1
Primates	VWA5B2	Hylobates_moloch	XP_032027651.1	XM_032171760.1
Primates	VWA5B2	Macaca_fascicularis	XP_005546588.1	XM_005546531.2
Primates	VWA5B2	Macaca_mulatta	XP_014986956.1	XM_015131470.2
Primates	VWA5B2	Macaca_nemestrina	XP_024648105.1	XM_024792337.1
Primates	VWA5B2	Mandrillus_leucophaeus	XP_011837244.1	XM_011981854.1
Primates	VWA5B2	Microcebus_murinus	XP_012592366.1	XM_012736912.1
Primates	VWA5B2	Nomascus_leucogenys	XP_030678756.1	XM_030822896.1
Primates	VWA5B2	Otolemur_garnettii	XP_003802897.1	XM_003802849.3
Primates	VWA5B2	Pan_paniscus	XP_034813705.1	XM_034957814.1
Primates	VWA5B2	Pan_troglodytes	XP_016797888.2	XM_016942399.2
Primates	VWA5B2	Papio_anubis	XP_031519378.1	XM_031663518.1
Primates	VWA5B2	Piliocolobus_tephrosceles	XP_023043299.1	XM_023187531.2
Primates	VWA5B2	Pongo_abelii	XP_002814398.2	XM_002814352.3
Primates	VWA5B2	Propithecus_coquereli	XP_012496150.1	XM_012640696.1
Primates	VWA5B2	Rhinopithecus_bieti	XP_017721500.1	XM_017866011.1
Primates	VWA5B2	Rhinopithecus_roxellana	XP_010364490.2	XM_010366188.2
Primates	VWA5B2	Saimiri_boliviensis	XP_039334636.1	XM_039478702.1
Primates	VWA5B2	Sapajus_apella	XP_032154321.1	XM_032298430.1
Primates	VWA5B2	Theropithecus_gelada	XP_025230916.1	XM_025375131.1
Primates	VWA5B2	Trachypithecus_francoisi	XP_033067773.1	XM_033211882.1
Rodentia	VWA5B2	Arvicanthis_niloticus	XP_034370634.1	XM_034514743.1
Rodentia	VWA5B2	Arvicola_amphibius	XP_041911820.1	XM_042055886.1
Rodentia	VWA5B2	Castor_canadensis	XP_020031408.1	XM_020175819.1
Rodentia	VWA5B2	Cavia_porcellus	XP_003476966.1	XM_003476918.3
Rodentia	VWA5B2	Chinchilla_lanigera	XP_013368812.1	XM_013513358.1
Rodentia	VWA5B2	Cricetulus_griseus	XP_035316465.1	XM_035460574.1
Rodentia	VWA5B2	Dipodomys_ordii	XP_012888517.1	XM_013033063.1
Rodentia	VWA5B2	Fukomys_damarensis	XP_019063016.1	XM_019207471.1
Rodentia	VWA5B2	Heterocephalus_glaber	XP_012927804.1	XM_013072350.2
Rodentia	VWA5B2	Ictidomys_tridecemlineatus	XP_040126126.1	XM_040270192.1
Rodentia	VWA5B2	Jaculus_jaculus	XP_004654393.1	XM_004654336.1
Rodentia	VWA5B2	Marmota_flaviventris	XP_027807354.1	XM_027951553.1
Rodentia	VWA5B2	Meriones_unguiculatus	XP_021494214.1	XM_021638539.1
Rodentia	VWA5B2	Mesocricetus_auratus	XP_040607008.1	XM_040751074.1
Rodentia	VWA5B2	Microtus_ochrogaster	XP_026645961.1	XM_026790160.1
Rodentia	VWA5B2	Mus_caroli	XP_029326262.1	XM_029470402.1
Rodentia	VWA5B2	Mus_musculus	XP_030105019.1	XM_030249159.2
Rodentia	VWA5B2	Mus_pahari	XP_029400135.1	XM_029544275.1
Rodentia	VWA5B2	Nannospalax_galili	XP_008829499.1	XM_008831277.2
Rodentia	VWA5B2	Octodon_degus	XP_004640854.1	XM_004640797.2
Rodentia	VWA5B2	Onychomys_torridus	XP_036059041.1	XM_036203148.1
Rodentia	VWA5B2	Peromyscus_leucopus	XP_037065782.1	XM_037209887.1
Rodentia	VWA5B2	Peromyscus_maniculatus_bairdii	XP_042115002.1	XM_042259068.1
Rodentia	VWA5B2	Rattus_norvegicus	XP_038944214.1	XM_039088286.1
Rodentia	VWA5B2	Rattus_rattus	XP_032755847.1	XM_032899956.1
Squamata	VWA5B2	Anolis_carolinensis	XP_008114469.1	XM_008116262.2
Squamata	VWA5B2	Crotalus_tigris	XP_039202917.1	XM_039346983.1
Squamata	VWA5B2	Gekko_japonicus	XP_015282353.1	XM_015426867.1
Squamata	VWA5B2	Lacerta_agilis	XP_033006694.1	XM_033150803.1
Squamata	VWA5B2	Pantherophis_guttatus	XP_034297877.1	XM_034441986.1
Squamata	VWA5B2	Podarcis_muralis	XP_028587552.1	XM_028731719.1
Squamata	VWA5B2	Protobothrops_mucrosquamatus	XP_015679113.1	XM_015823627.1
Squamata	VWA5B2	Pseudonaja_textilis	XP_026578544.1	XM_026722759.1
Squamata	VWA5B2	Thamnophis_elegans	XP_032080801.1	XM_032224910.1
Squamata	VWA5B2	Zootoca_vivipara	XP_034988897.1	XM_035133006.1
Testudines	VWA5B2	Chelonia_mydas	XP_043378966.1	XM_043523031.1
Testudines	VWA5B2	Chelonoidis_abingdonii	XP_032659817.1	XM_032803926.1
Testudines	VWA5B2	Chrysemys_picta	XP_023965530.1	XM_024109762.2
Testudines	VWA5B2	Dermochelys_coriacea	XP_038273071.1	XM_038417143.2
Testudines	VWA5B2	Gopherus_evgoodei	XP_030431724.1	XM_030575864.1
Testudines	VWA5B2	Mauremys_reevesii	XP_039344049.1	XM_039488115.1
Testudines	VWA5B2	Pelodiscus_sinensis	XP_025034976.1	XM_025179191.1
Testudines	VWA5B2	Terrapene_carolina_triunguis	XP_024070073.2	XM_024214305.2
Testudines	VWA5B2	Trachemys_scripta_elegans	XP_034638241.1	XM_034782350.1
Afrotheria	VWA7	Chrysochloris_asiatica	XP_006875645.1	XM_006875583.1
Afrotheria	VWA7	Echinops_telfairi	XP_004711857.1	XM_004711800.1
Afrotheria	VWA7	Elephantulus_edwardii	XP_006896236.1	XM_006896174.1
Afrotheria	VWA7	Loxodonta_africana	XP_023397181.1	XM_023541413.1
Afrotheria	VWA7	Orycteropus_afer_afer	XP_007949534.1	XM_007951343.1
Afrotheria	VWA7	Trichechus_manatus_latirostris	XP_004390817.1	XM_004390760.2
Amphibia	VWA7	Bufo_bufo	XP_040298680.1	XM_040442746.1
Amphibia	VWA7	Geotrypetes_seraphini	XP_033771107.1	XM_033915216.1
Amphibia	VWA7	Microcaecilia_unicolor	XP_030053294.1	XM_030197434.1
Amphibia	VWA7	Nanorana_parkeri	XP_018416130.1	XM_018560628.1
Amphibia	VWA7	Rana_temporaria	XP_040179423.1	XM_040323489.1
Amphibia	VWA7	Rhinatrema_bivittatum	XP_029440888.1	XM_029585028.1
Amphibia	VWA7	Xenopus_tropicalis	XP_012824701.2	XM_012969247.3
Artiodactyla	VWA7	Balaenoptera_acutorostrata_scammoni	XP_007194026.1	XM_007193964.2
Artiodactyla	VWA7	Bison_bison_bison	XP_010831660.1	XM_010833358.1
Artiodactyla	VWA7	Bos_indicus_x_Bos_taurus	XP_027380680.1	XM_027524879.1
Artiodactyla	VWA7	Bos_mutus	XP_005904270.1	XM_005904208.2
Artiodactyla	VWA7	Bubalus_bubalis	XP_006041961.1	XM_006041899.2
Artiodactyla	VWA7	Camelus_ferus	XP_014409715.2	XM_014554229.2
Artiodactyla	VWA7	Capra_hircus	XP_017894123.1	XM_018038634.1
Artiodactyla	VWA7	Cervus_elaphus	XP_043763784.1	XM_043907849.1
Artiodactyla	VWA7	Monodon_monoceros	XP_029099346.1	XM_029243513.1
Artiodactyla	VWA7	Neophocaena_asiaeorientalis_asiaeorientalis	XP_024594393.1	XM_024738625.1
Artiodactyla	VWA7	Orcinus_orca	XP_004286632.1	XM_004286584.2
Artiodactyla	VWA7	Ovis_aries	XP_027814628.2	XM_027958827.2
Artiodactyla	VWA7	Physeter_catodon	XP_028334281.1	XM_028478480.1
Artiodactyla	VWA7	Sus_scrofa	NP_001182256.1	NM_001195327.1
Artiodactyla	VWA7	Tursiops_truncatus	XP_033719908.1	XM_033864017.1
Artiodactyla	VWA7	Vicugna_pacos	XP_006215403.1	XM_006215341.3
Carnivora	VWA7	Acinonyx_jubatus	XP_014937660.2	XM_015082174.2
Carnivora	VWA7	Ailuropoda_melanoleuca	XP_002931112.2	XM_002931066.3
Carnivora	VWA7	Canis_lupus_dingo	XP_025274021.2	XM_025418236.2
Carnivora	VWA7	Enhydra_lutris_kenyoni	XP_022366225.1	XM_022510517.1
Carnivora	VWA7	Felis_catus	XP_003985989.1	XM_003985940.5
Carnivora	VWA7	Lontra_canadensis	XP_032703184.1	XM_032847293.1
Carnivora	VWA7	Mustela_erminea	XP_032196720.1	XM_032340829.1
Carnivora	VWA7	Mustela_putorius_furo	XP_004781000.1	XM_004780943.2
Carnivora	VWA7	Panthera_leo	XP_042793196.1	XM_042937262.1
Carnivora	VWA7	Panthera_pardus	XP_019294369.1	XM_019438824.1
Carnivora	VWA7	Panthera_tigris	XP_007098833.2	XM_007098771.3
Carnivora	VWA7	Puma_concolor	XP_025773063.1	XM_025917278.1
Carnivora	VWA7	Puma_yagouaroundi	XP_040319385.1	XM_040463451.1
Carnivora	VWA7	Suricata_suricatta	XP_029800417.1	XM_029944557.1
Carnivora	VWA7	Ursus_arctos_horribilis	XP_026338375.1	XM_026482590.2
Carnivora	VWA7	Ursus_maritimus	XP_040501140.1	XM_040645206.1
Carnivora	VWA7	Vulpes_lagopus	XP_041616247.1	XM_041760313.1
Carnivora	VWA7	Vulpes_vulpes	XP_025846254.1	XM_025990469.1
Chiroptera	VWA7	Eptesicus_fuscus	XP_008155641.1	XM_008157419.2
Chiroptera	VWA7	Hipposideros_armiger	XP_019482209.1	XM_019626664.1
Chiroptera	VWA7	Miniopterus_natalensis	XP_016070792.1	XM_016215306.1
Chiroptera	VWA7	Molossus_molossus	XP_036104423.1	XM_036248530.1
Chiroptera	VWA7	Myotis_lucifugus	XP_006104661.1	XM_006104599.3
Chiroptera	VWA7	Myotis_myotis	XP_036212304.1	XM_036356411.1
Chiroptera	VWA7	Rhinolophus_ferrumequinum	XP_032958824.1	XM_033102933.1
Marsupialia	VWA7	Dromiciops_gliroides	XP_043855686.1	XM_043999751.1
Marsupialia	VWA7	Gracilinanus_agilis	XP_044529123.1	XM_044673188.1
Marsupialia	VWA7	Monodelphis_domestica	XP_007483954.1	XM_007483892.2
Marsupialia	VWA7	Phascolarctos_cinereus	XP_020829928.1	XM_020974269.1
Marsupialia	VWA7	Sarcophilus_harrisii	XP_003768978.1	XM_003768930.3
Marsupialia	VWA7	Trichosurus_vulpecula	XP_036624203.1	XM_036768308.1
Marsupialia	VWA7	Vombatus_ursinus	XP_027732492.1	XM_027876691.1
Perissodactyla	VWA7	Ceratotherium_simum_simum	XP_014638391.1	XM_014782905.1
Perissodactyla	VWA7	Equus_asinus	XP_014687122.2	XM_014831636.2
Perissodactyla	VWA7	Equus_caballus	XP_001491747.1	XM_001491697.4
Perissodactyla	VWA7	Equus_przewalskii	XP_008535777.1	XM_008537555.1
Primates	VWA7	Aotus_nancymaae	XP_012292115.1	XM_012436692.1
Primates	VWA7	Callithrix_jacchus	XP_035151170.1	XM_035295279.1
Primates	VWA7	Carlito_syrichta	XP_008065915.1	XM_008067724.2
Primates	VWA7	Cebus_imitator	XP_037592245.1	XM_037736317.1
Primates	VWA7	Cercocebus_atys	XP_011888334.1	XM_012032944.1
Primates	VWA7	Chlorocebus_sabaeus	XP_007971274.1	XM_007973083.2
Primates	VWA7	Gorilla_gorilla	XP_018884431.2	XM_019028886.2
Primates	VWA7	Homo_sapiens	NP_079534.2	NM_025258.3
Primates	VWA7	Hylobates_moloch	XP_031997202.1	XM_032141311.1
Primates	VWA7	Macaca_fascicularis	XP_005553529.1	XM_005553472.2
Primates	VWA7	Macaca_mulatta	XP_014991488.1	XM_015136002.2
Primates	VWA7	Macaca_nemestrina	XP_011767128.1	XM_011768826.1
Primates	VWA7	Mandrillus_leucophaeus	XP_011855953.1	XM_012000563.1
Primates	VWA7	Nomascus_leucogenys	XP_012358496.2	XM_012503042.2
Primates	VWA7	Otolemur_garnettii	XP_003789077.1	XM_003789029.3
Primates	VWA7	Pan_paniscus	XP_003831600.1	XM_003831552.4
Primates	VWA7	Pan_troglodytes	XP_016810674.1	XM_016955185.1
Primates	VWA7	Piliocolobus_tephrosceles	XP_023044624.2	XM_023188856.2
Primates	VWA7	Pongo_abelii	XP_024104082.1	XM_024248314.1
Primates	VWA7	Rhinopithecus_bieti	XP_017714983.1	XM_017859494.1
Primates	VWA7	Rhinopithecus_roxellana	XP_010381647.2	XM_010383345.2
Primates	VWA7	Saimiri_boliviensis	XP_003944382.2	XM_003944333.3
Primates	VWA7	Sapajus_apella	XP_032124911.1	XM_032269020.1
Primates	VWA7	Theropithecus_gelada	XP_025239482.1	XM_025383697.1
Primates	VWA7	Trachypithecus_francoisi	XP_033072552.1	XM_033216661.1
Rodentia	VWA7	Arvicanthis_niloticus	XP_034379649.1	XM_034523758.1
Rodentia	VWA7	Arvicola_amphibius	XP_038197852.1	XM_038341924.1
Rodentia	VWA7	Castor_canadensis	XP_020024088.1	XM_020168499.1
Rodentia	VWA7	Cavia_porcellus	XP_013012366.2	XM_013156912.2
Rodentia	VWA7	Chinchilla_lanigera	XP_013372256.1	XM_013516802.1
Rodentia	VWA7	Cricetulus_griseus	XP_027244607.1	XM_027388806.2
Rodentia	VWA7	Dipodomys_ordii	XP_012886556.1	XM_013031102.1
Rodentia	VWA7	Fukomys_damarensis	XP_010608183.1	XM_010609881.2
Rodentia	VWA7	Heterocephalus_glaber	XP_012928226.1	XM_013072772.2
Rodentia	VWA7	Ictidomys_tridecemlineatus	XP_005339040.1	XM_005338983.4
Rodentia	VWA7	Jaculus_jaculus	XP_004672005.1	XM_004671948.1
Rodentia	VWA7	Marmota_flaviventris	XP_027777656.1	XM_027921855.1
Rodentia	VWA7	Marmota_marmota_marmota	XP_015342942.1	XM_015487456.1
Rodentia	VWA7	Meriones_unguiculatus	XP_021511537.1	XM_021655862.1
Rodentia	VWA7	Mesocricetus_auratus	XP_021079136.1	XM_021223477.2
Rodentia	VWA7	Microtus_ochrogaster	XP_005370869.1	XM_005370812.3
Rodentia	VWA7	Mus_caroli	XP_021005219.1	XM_021149560.2
Rodentia	VWA7	Mus_musculus	NP_613048.1	NM_138582.1
Rodentia	VWA7	Mus_pahari	XP_029387281.1	XM_029531421.1
Rodentia	VWA7	Nannospalax_galili	XP_008819730.1	XM_008821508.3
Rodentia	VWA7	Octodon_degus	XP_004624539.2	XM_004624482.2
Rodentia	VWA7	Onychomys_torridus	XP_036023840.1	XM_036167947.1
Rodentia	VWA7	Peromyscus_leucopus	XP_028743848.1	XM_028888015.2
Rodentia	VWA7	Peromyscus_maniculatus_bairdii	XP_006995647.1	XM_006995585.3
Rodentia	VWA7	Rattus_norvegicus	NP_997664.1	NM_212499.2
Rodentia	VWA7	Rattus_rattus	XP_032744632.1	XM_032888741.1
Squamata	VWA7	Anolis_carolinensis	XP_008119755.1	XM_008121548.2
Squamata	VWA7	Crotalus_tigris	XP_039213043.1	XM_039357109.1
Squamata	VWA7	Gekko_japonicus	XP_015277988.1	XM_015422502.1
Squamata	VWA7	Lacerta_agilis	XP_032997504.1	XM_033141613.1
Squamata	VWA7	Pantherophis_guttatus	XP_034277443.1	XM_034421552.1
Squamata	VWA7	Podarcis_muralis	XP_028575630.1	XM_028719797.1
Squamata	VWA7	Pogona_vitticeps	XP_020671014.1	XM_020815355.1
Squamata	VWA7	Protobothrops_mucrosquamatus	XP_029141360.1	XM_029285527.1
Squamata	VWA7	Pseudonaja_textilis	XP_026576223.1	XM_026720438.1
Afrotheria	VWA8	Echinops_telfairi	XP_030740580.1	XM_030884720.1
Afrotheria	VWA8	Elephantulus_edwardii	XP_006884629.1	XM_006884567.1
Afrotheria	VWA8	Loxodonta_africana	XP_003412650.1	XM_003412602.3
Afrotheria	VWA8	Orycteropus_afer_afer	XP_007946368.1	XM_007948177.1
Afrotheria	VWA8	Trichechus_manatus_latirostris	XP_004376671.1	XM_004376614.1
Amphibia	VWA8	Bufo_bufo	XP_040281343.1	XM_040425409.1
Amphibia	VWA8	Geotrypetes_seraphini	XP_033804188.1	XM_033948297.1
Amphibia	VWA8	Microcaecilia_unicolor	XP_030056405.1	XM_030200545.1
Amphibia	VWA8	Rana_temporaria	XP_040197247.1	XM_040341313.1
Amphibia	VWA8	Rhinatrema_bivittatum	XP_029458813.1	XM_029602953.1
Amphibia	VWA8	Xenopus_tropicalis	XP_012813198.2	XM_012957744.3
Artiodactyla	VWA8	Bos_indicus_x_Bos_taurus	XP_027412942.1	XM_027557141.1
Artiodactyla	VWA8	Bubalus_bubalis	XP_025118831.1	XM_025263046.1
Artiodactyla	VWA8	Camelus_ferus	XP_032351950.1	XM_032496059.1
Artiodactyla	VWA8	Capra_hircus	XP_017912284.1	XM_018056795.1
Artiodactyla	VWA8	Cervus_elaphus	XP_043748243.1	XM_043892308.1
Artiodactyla	VWA8	Lipotes_vexillifer	XP_007468674.1	XM_007468612.1
Artiodactyla	VWA8	Monodon_monoceros	XP_029066354.1	XM_029210521.1
Artiodactyla	VWA8	Neophocaena_asiaeorientalis_asiaeorientalis	XP_024609976.1	XM_024754208.1
Artiodactyla	VWA8	Orcinus_orca	XP_004274604.1	XM_004274556.2
Artiodactyla	VWA8	Ovis_aries	XP_014953531.3	XM_015098045.3
Artiodactyla	VWA8	Physeter_catodon	XP_023981574.1	XM_024125806.2
Artiodactyla	VWA8	Sus_scrofa	XP_020921284.1	XM_021065625.1
Artiodactyla	VWA8	Tursiops_truncatus	XP_019792046.2	XM_019936487.2
Artiodactyla	VWA8	Vicugna_pacos	XP_031540570.1	XM_031684710.1
Aves	VWA8	Anas_platyrhynchos	XP_027328120.2	XM_027472319.2
Aves	VWA8	Anser_cygnoides_domesticus	XP_013035087.1	XM_013179633.1
Aves	VWA8	Aptenodytes_forsteri	XP_009273916.1	XM_009275641.1
Aves	VWA8	Aquila_chrysaetos_chrysaetos	XP_029892212.1	XM_030036352.2
Aves	VWA8	Aythya_fuligula	XP_032041902.1	XM_032186011.1
Aves	VWA8	Calidris_pugnax	XP_014821574.1	XM_014966088.1
Aves	VWA8	Calypte_anna	XP_030325098.1	XM_030469238.1
Aves	VWA8	Camarhynchus_parvulus	XP_030804113.1	XM_030948253.1
Aves	VWA8	Centrocercus_urophasianus	XP_042694664.1	XM_042838730.1
Aves	VWA8	Columba_livia	XP_021142446.1	XM_021286771.1
Aves	VWA8	Corvus_brachyrhynchos	XP_008631363.2	XM_008633141.2
Aves	VWA8	Corvus_moneduloides	XP_031955714.1	XM_032099823.1
Aves	VWA8	Coturnix_japonica	XP_015707213.1	XM_015851727.2
Aves	VWA8	Cuculus_canorus	XP_009556071.1	XM_009557776.1
Aves	VWA8	Cygnus_atratus	XP_035409337.1	XM_035553444.1
Aves	VWA8	Dryobates_pubescens	XP_009907717.1	XM_009909415.1
Aves	VWA8	Egretta_garzetta	XP_009643548.2	XM_009645253.2
Aves	VWA8	Ficedula_albicollis	XP_016155772.1	XM_016300286.1
Aves	VWA8	Gallus_gallus	XP_040514448.1	XM_040658514.1
Aves	VWA8	Gavia_stellata	XP_009820030.1	XM_009821728.1
Aves	VWA8	Geospiza_fortis	XP_030912677.1	XM_031056817.1
Aves	VWA8	Haliaeetus_leucocephalus	XP_010574799.1	XM_010576497.1
Aves	VWA8	Lagopus_leucura	XP_042722360.1	XM_042866426.1
Aves	VWA8	Lonchura_striata_domestica	XP_021386490.2	XM_021530815.2
Aves	VWA8	Manacus_vitellinus	XP_017926659.1	XM_018071170.2
Aves	VWA8	Meleagris_gallopavo	XP_019467610.1	XM_019612065.1
Aves	VWA8	Melopsittacus_undulatus	XP_030901772.2	XM_031045912.2
Aves	VWA8	Merops_nubicus	XP_008933504.1	XM_008935256.1
Aves	VWA8	Nipponia_nippon	XP_009461391.1	XM_009463116.1
Aves	VWA8	Numida_meleagris	XP_021230700.1	XM_021375025.1
Aves	VWA8	Opisthocomus_hoazin	XP_009941112.1	XM_009942810.1
Aves	VWA8	Oxyura_jamaicensis	XP_035178027.1	XM_035322136.1
Aves	VWA8	Parus_major	XP_015489264.1	XM_015633778.3
Aves	VWA8	Phaethon_lepturus	XP_010282720.1	XM_010284418.1
Aves	VWA8	Phasianus_colchicus	XP_031471698.1	XM_031615838.1
Aves	VWA8	Pygoscelis_adeliae	XP_009321116.1	XM_009322841.1
Aves	VWA8	Serinus_canaria	XP_018764237.1	XM_018908692.2
Aves	VWA8	Strigops_habroptila	XP_030331372.1	XM_030475512.1
Aves	VWA8	Struthio_camelus_australis	XP_009670755.1	XM_009672460.1
Aves	VWA8	Taeniopygia_guttata	XP_030127871.3	XM_030272011.3
Aves	VWA8	Tauraco_erythrolophus	XP_009979352.1	XM_009981050.1
Aves	VWA8	Tyto_alba	XP_042661753.1	XM_042805819.1
Aves	VWA8	Zonotrichia_albicollis	XP_005487360.1	XM_005487303.3
Carnivora	VWA8	Acinonyx_jubatus	XP_026920711.1	XM_027064910.1
Carnivora	VWA8	Ailuropoda_melanoleuca	XP_034521128.1	XM_034665237.1
Carnivora	VWA8	Callorhinus_ursinus	XP_025730606.1	XM_025874821.1
Carnivora	VWA8	Canis_lupus_dingo	XP_035560236.1	XM_035704343.1
Carnivora	VWA8	Enhydra_lutris_kenyoni	XP_022358543.1	XM_022502835.1
Carnivora	VWA8	Eumetopias_jubatus	XP_027961587.1	XM_028105786.1
Carnivora	VWA8	Felis_catus	XP_023115846.1	XM_023260078.1
Carnivora	VWA8	Halichoerus_grypus	XP_035975007.1	XM_036119114.1
Carnivora	VWA8	Hyaena_hyaena	XP_039113013.1	XM_039257082.1
Carnivora	VWA8	Leptonychotes_weddellii	XP_030874342.1	XM_031018482.1
Carnivora	VWA8	Lontra_canadensis	XP_032729834.1	XM_032873943.1
Carnivora	VWA8	Mirounga_leonina	XP_034859192.1	XM_035003301.1
Carnivora	VWA8	Mustela_erminea	XP_032171111.1	XM_032315220.1
Carnivora	VWA8	Mustela_putorius_furo	XP_004759341.1	XM_004759284.2
Carnivora	VWA8	Neomonachus_schauinslandi	XP_021553630.1	XM_021697955.2
Carnivora	VWA8	Odobenus_rosmarus_divergens	XP_004405377.1	XM_004405320.2
Carnivora	VWA8	Panthera_leo	XP_042782947.1	XM_042927013.1
Carnivora	VWA8	Panthera_pardus	XP_019302977.1	XM_019447432.1
Carnivora	VWA8	Panthera_tigris	XP_015394448.2	XM_015538962.2
Carnivora	VWA8	Phoca_vitulina	XP_032258825.1	XM_032402934.1
Carnivora	VWA8	Puma_concolor	XP_025779813.1	XM_025924028.1
Carnivora	VWA8	Puma_yagouaroundi	XP_040304480.1	XM_040448546.1
Carnivora	VWA8	Suricata_suricatta	XP_029792531.1	XM_029936671.1
Carnivora	VWA8	Ursus_arctos_horribilis	XP_026349127.1	XM_026493342.2
Carnivora	VWA8	Ursus_maritimus	XP_040479142.1	XM_040623208.1
Carnivora	VWA8	Vulpes_lagopus	XP_041586995.1	XM_041731061.1
Carnivora	VWA8	Zalophus_californianus	XP_027444522.1	XM_027588721.2
Chiroptera	VWA8	Artibeus_jamaicensis	XP_037022167.1	XM_037166272.1
Chiroptera	VWA8	Desmodus_rotundus	XP_024425089.1	XM_024569321.1
Chiroptera	VWA8	Eptesicus_fuscus	XP_028007446.1	XM_028151645.1
Chiroptera	VWA8	Molossus_molossus	XP_036105779.1	XM_036249886.1
Chiroptera	VWA8	Myotis_lucifugus	XP_006083567.1	XM_006083505.3
Chiroptera	VWA8	Myotis_myotis	XP_036153676.1	XM_036297783.1
Chiroptera	VWA8	Phyllostomus_discolor	XP_028382106.1	XM_028526305.2
Chiroptera	VWA8	Pteropus_vampyrus	XP_023392124.1	XM_023536356.1
Chiroptera	VWA8	Rhinolophus_ferrumequinum	XP_032960004.1	XM_033104113.1
Chiroptera	VWA8	Rousettus_aegyptiacus	XP_016013636.2	XM_016158150.2
Marsupialia	VWA8	Dromiciops_gliroides	XP_043848929.1	XM_043992994.1
Marsupialia	VWA8	Gracilinanus_agilis	XP_044525319.1	XM_044669384.1
Marsupialia	VWA8	Monodelphis_domestica	XP_007501589.1	XM_007501527.2
Marsupialia	VWA8	Phascolarctos_cinereus	XP_020832659.1	XM_020977000.1
Marsupialia	VWA8	Sarcophilus_harrisii	XP_031814301.1	XM_031958441.1
Marsupialia	VWA8	Trichosurus_vulpecula	XP_036613372.1	XM_036757477.1
Marsupialia	VWA8	Vombatus_ursinus	XP_027729409.1	XM_027873608.1
Perissodactyla	VWA8	Ceratotherium_simum_simum	XP_004433752.1	XM_004433695.2
Perissodactyla	VWA8	Equus_asinus	XP_014722355.2	XM_014866869.2
Perissodactyla	VWA8	Equus_caballus	XP_023477418.1	XM_023621650.1
Perissodactyla	VWA8	Equus_przewalskii	XP_008532622.1	XM_008534400.1
Primates	VWA8	Aotus_nancymaae	XP_012332200.1	XM_012476777.1
Primates	VWA8	Callithrix_jacchus	XP_035159298.1	XM_035303407.1
Primates	VWA8	Carlito_syrichta	XP_008065780.1	XM_008067589.2
Primates	VWA8	Cebus_imitator	XP_017359266.1	XM_017503777.2
Primates	VWA8	Cercocebus_atys	XP_011919849.1	XM_012064459.1
Primates	VWA8	Chlorocebus_sabaeus	XP_007958427.2	XM_007960236.2
Primates	VWA8	Gorilla_gorilla	XP_030857213.1	XM_031001353.1
Primates	VWA8	Homo_sapiens	NP_055873.1	NM_015058.2
Primates	VWA8	Hylobates_moloch	XP_032006662.1	XM_032150771.1
Primates	VWA8	Macaca_fascicularis	XP_005585792.1	XM_005585735.2
Primates	VWA8	Macaca_mulatta	XP_014976455.2	XM_015120969.2
Primates	VWA8	Macaca_nemestrina	XP_011756690.1	XM_011758388.1
Primates	VWA8	Nomascus_leucogenys	XP_003270072.2	XM_003270024.4
Primates	VWA8	Pan_paniscus	XP_003806944.2	XM_003806896.4
Primates	VWA8	Pan_troglodytes	XP_003318070.3	XM_003318022.5
Primates	VWA8	Papio_anubis	XP_003913860.2	XM_003913811.3
Primates	VWA8	Piliocolobus_tephrosceles	XP_023064677.1	XM_023208909.2
Primates	VWA8	Pongo_abelii	XP_024086681.1	XM_024230913.1
Primates	VWA8	Propithecus_coquereli	XP_012503668.1	XM_012648214.1
Primates	VWA8	Rhinopithecus_bieti	XP_017705697.1	XM_017850208.1
Primates	VWA8	Rhinopithecus_roxellana	XP_010372805.1	XM_010374503.2
Primates	VWA8	Saimiri_boliviensis	XP_003934436.2	XM_003934387.3
Primates	VWA8	Sapajus_apella	XP_032150681.1	XM_032294790.1
Primates	VWA8	Theropithecus_gelada	XP_025220502.1	XM_025364717.1
Primates	VWA8	Trachypithecus_francoisi	XP_033090042.1	XM_033234151.1
Rodentia	VWA8	Arvicanthis_niloticus	XP_034353885.1	XM_034497994.1
Rodentia	VWA8	Arvicola_amphibius	XP_038166653.1	XM_038310725.1
Rodentia	VWA8	Cavia_porcellus	XP_003477507.1	XM_003477459.4
Rodentia	VWA8	Chinchilla_lanigera	XP_013362410.1	XM_013506956.1
Rodentia	VWA8	Cricetulus_griseus	XP_003503134.1	XM_003503086.5
Rodentia	VWA8	Dipodomys_ordii	XP_012866093.1	XM_013010639.1
Rodentia	VWA8	Fukomys_damarensis	XP_010635418.1	XM_010637116.1
Rodentia	VWA8	Heterocephalus_glaber	XP_004844310.1	XM_004844253.2
Rodentia	VWA8	Jaculus_jaculus	XP_004650824.1	XM_004650767.2
Rodentia	VWA8	Marmota_flaviventris	XP_027784510.1	XM_027928709.1
Rodentia	VWA8	Mesocricetus_auratus	XP_040612669.1	XM_040756735.1
Rodentia	VWA8	Microtus_ochrogaster	XP_005370937.1	XM_005370880.3
Rodentia	VWA8	Mus_caroli	XP_021036875.1	XM_021181216.2
Rodentia	VWA8	Mus_musculus	NP_082182.1	NM_027906.1
Rodentia	VWA8	Mus_pahari	XP_021058798.1	XM_021203139.2
Rodentia	VWA8	Nannospalax_galili	XP_008852910.1	XM_008854688.3
Rodentia	VWA8	Octodon_degus	XP_023555905.1	XM_023700137.1
Rodentia	VWA8	Onychomys_torridus	XP_036054547.1	XM_036198654.1
Rodentia	VWA8	Peromyscus_leucopus	XP_028734430.1	XM_028878597.2
Rodentia	VWA8	Peromyscus_maniculatus_bairdii	XP_006989618.1	XM_006989556.3
Rodentia	VWA8	Rattus_norvegicus	XP_038949970.1	XM_039094042.1
Rodentia	VWA8	Rattus_rattus	XP_032773989.1	XM_032918098.1
Squamata	VWA8	Anolis_carolinensis	XP_008105024.1	XM_008106817.2
Squamata	VWA8	Crotalus_tigris	XP_039214509.1	XM_039358575.1
Squamata	VWA8	Lacerta_agilis	XP_033010197.1	XM_033154306.1
Squamata	VWA8	Pantherophis_guttatus	XP_034276551.1	XM_034420660.1
Squamata	VWA8	Podarcis_muralis	XP_028593912.1	XM_028738079.1
Squamata	VWA8	Pogona_vitticeps	XP_020659909.1	XM_020804250.1
Squamata	VWA8	Protobothrops_mucrosquamatus	XP_015666542.1	XM_015811056.1
Squamata	VWA8	Pseudonaja_textilis	XP_026561155.1	XM_026705370.1
Squamata	VWA8	Python_bivittatus	XP_007425892.1	XM_007425830.2
Squamata	VWA8	Thamnophis_elegans	XP_032082271.1	XM_032226380.1
Squamata	VWA8	Zootoca_vivipara	XP_034959303.1	XM_035103412.1
Testudines	VWA8	Chelonia_mydas	XP_043389325.1	XM_043533390.1
Testudines	VWA8	Chrysemys_picta	XP_005301540.2	XM_005301483.3
Testudines	VWA8	Dermochelys_coriacea	XP_038258710.2	XM_038402782.2
Testudines	VWA8	Gopherus_evgoodei	XP_030421721.1	XM_030565861.1
Testudines	VWA8	Mauremys_reevesii	XP_039362802.1	XM_039506868.1
Testudines	VWA8	Pelodiscus_sinensis	XP_025041080.1	XM_025185295.1
Testudines	VWA8	Trachemys_scripta_elegans	XP_034614310.1	XM_034758419.1
Afrotheria	VWC2	Echinops_telfairi	XP_004708226.1	XM_004708169.1
Afrotheria	VWC2	Loxodonta_africana	XP_003407153.1	XM_003407105.2
Afrotheria	VWC2	Orycteropus_afer_afer	XP_007942121.1	XM_007943930.2
Afrotheria	VWC2	Trichechus_manatus_latirostris	XP_004389200.1	XM_004389143.1
Amphibia	VWC2	Bufo_bufo	XP_040288966.1	XM_040433032.1
Amphibia	VWC2	Geotrypetes_seraphini	XP_033790110.1	XM_033934219.1
Amphibia	VWC2	Microcaecilia_unicolor	XP_030065350.1	XM_030209490.1
Amphibia	VWC2	Nanorana_parkeri	XP_018413556.1	XM_018558054.1
Amphibia	VWC2	Rana_temporaria	XP_040209255.1	XM_040353321.1
Amphibia	VWC2	Rhinatrema_bivittatum	XP_029445616.1	XM_029589756.1
Amphibia	VWC2	Xenopus_tropicalis	XP_002933463.2	XM_002933417.4
Artiodactyla	VWC2	Bison_bison_bison	XP_010829353.1	XM_010831051.1
Artiodactyla	VWC2	Bos_indicus_x_Bos_taurus	XP_027396035.1	XM_027540234.1
Artiodactyla	VWC2	Bubalus_bubalis	XP_006069703.1	XM_006069641.2
Artiodactyla	VWC2	Camelus_ferus	XP_032332134.1	XM_032476243.1
Artiodactyla	VWC2	Capra_hircus	XP_017902937.1	XM_018047448.1
Artiodactyla	VWC2	Cervus_elaphus	XP_043729262.1	XM_043873327.1
Artiodactyla	VWC2	Lipotes_vexillifer	XP_007469596.1	XM_007469534.1
Artiodactyla	VWC2	Monodon_monoceros	XP_029089796.1	XM_029233963.1
Artiodactyla	VWC2	Neophocaena_asiaeorientalis_asiaeorientalis	XP_024620149.1	XM_024764381.1
Artiodactyla	VWC2	Orcinus_orca	XP_004277993.1	XM_004277945.2
Artiodactyla	VWC2	Ovis_aries	XP_004008243.4	XM_004008194.5
Artiodactyla	VWC2	Physeter_catodon	XP_023970903.1	XM_024115135.2
Artiodactyla	VWC2	Sus_scrofa	XP_020919566.1	XM_021063907.1
Artiodactyla	VWC2	Tursiops_truncatus	XP_019795169.1	XM_019939610.2
Aves	VWC2	Acanthisitta_chloris	XP_009068311.1	XM_009070063.1
Aves	VWC2	Anas_platyrhynchos	XP_027307560.1	XM_027451759.2
Aves	VWC2	Anser_cygnoides_domesticus	XP_013037493.1	XM_013182039.1
Aves	VWC2	Apaloderma_vittatum	XP_009866699.1	XM_009868397.1
Aves	VWC2	Aptenodytes_forsteri	XP_009281159.1	XM_009282884.1
Aves	VWC2	Aquila_chrysaetos_chrysaetos	XP_029868776.1	XM_030012916.2
Aves	VWC2	Aythya_fuligula	XP_032038159.1	XM_032182268.1
Aves	VWC2	Calidris_pugnax	XP_014796292.1	XM_014940806.1
Aves	VWC2	Calypte_anna	XP_030301451.1	XM_030445591.1
Aves	VWC2	Camarhynchus_parvulus	XP_030827429.1	XM_030971569.1
Aves	VWC2	Centrocercus_urophasianus	XP_042664673.1	XM_042808739.1
Aves	VWC2	Chlamydotis_macqueenii	XP_010115475.1	XM_010117173.1
Aves	VWC2	Columba_livia	XP_021136349.1	XM_021280674.1
Aves	VWC2	Corvus_brachyrhynchos	XP_017594270.1	XM_017738781.1
Aves	VWC2	Corvus_moneduloides	XP_031974346.1	XM_032118455.1
Aves	VWC2	Coturnix_japonica	XP_015709843.1	XM_015854357.2
Aves	VWC2	Cuculus_canorus	XP_009559119.1	XM_009560824.1
Aves	VWC2	Cygnus_atratus	XP_035408694.1	XM_035552801.1
Aves	VWC2	Dromaius_novaehollandiae	XP_025958116.1	XM_026102331.1
Aves	VWC2	Dryobates_pubescens	XP_009904863.1	XM_009906561.1
Aves	VWC2	Egretta_garzetta	XP_035750036.1	XM_035894143.1
Aves	VWC2	Eurypyga_helias	XP_010147108.1	XM_010148806.1
Aves	VWC2	Ficedula_albicollis	XP_005041760.1	XM_005041703.1
Aves	VWC2	Fulmarus_glacialis	XP_009573315.1	XM_009575020.1
Aves	VWC2	Gallus_gallus	XP_015137776.1	XM_015282290.3
Aves	VWC2	Geospiza_fortis	XP_030918644.1	XM_031062784.1
Aves	VWC2	Haliaeetus_leucocephalus	XP_010572362.1	XM_010574060.1
Aves	VWC2	Lagopus_leucura	XP_042725912.1	XM_042869978.1
Aves	VWC2	Leptosomus_discolor	XP_009954554.1	XM_009956252.1
Aves	VWC2	Lonchura_striata_domestica	XP_021402534.1	XM_021546859.2
Aves	VWC2	Manacus_vitellinus	XP_017925497.1	XM_018070008.1
Aves	VWC2	Meleagris_gallopavo	XP_003204895.1	XM_003204847.4
Aves	VWC2	Melopsittacus_undulatus	XP_005153432.1	XM_005153375.3
Aves	VWC2	Mesitornis_unicolor	XP_010189054.1	XM_010190752.1
Aves	VWC2	Nestor_notabilis	XP_010016778.1	XM_010018476.1
Aves	VWC2	Nipponia_nippon	XP_009470341.1	XM_009472066.1
Aves	VWC2	Nothoprocta_perdicaria	XP_025894156.1	XM_026038371.1
Aves	VWC2	Numida_meleagris	XP_021244586.1	XM_021388911.1
Aves	VWC2	Opisthocomus_hoazin	XP_009940024.1	XM_009941722.1
Aves	VWC2	Oxyura_jamaicensis	XP_035174808.1	XM_035318917.1
Aves	VWC2	Parus_major	XP_015508810.1	XM_015653324.3
Aves	VWC2	Phaethon_lepturus	XP_010289016.1	XM_010290714.1
Aves	VWC2	Phalacrocorax_carbo	XP_009505416.1	XM_009507121.1
Aves	VWC2	Phasianus_colchicus	XP_031445041.1	XM_031589181.1
Aves	VWC2	Pygoscelis_adeliae	XP_009328744.1	XM_009330469.1
Aves	VWC2	Serinus_canaria	XP_030084010.1	XM_030228150.1
Aves	VWC2	Strigops_habroptila	XP_030361568.1	XM_030505708.1
Aves	VWC2	Struthio_camelus_australis	XP_009680202.1	XM_009681907.1
Aves	VWC2	Taeniopygia_guttata	XP_041570587.1	XM_041714653.1
Aves	VWC2	Tauraco_erythrolophus	XP_009990680.1	XM_009992378.1
Aves	VWC2	Tinamus_guttatus	XP_010219199.1	XM_010220897.1
Aves	VWC2	Tyto_alba	XP_032855258.1	XM_032999367.2
Aves	VWC2	Zonotrichia_albicollis	XP_005484314.1	XM_005484257.3
Carnivora	VWC2	Acinonyx_jubatus	XP_026901904.1	XM_027046103.1
Carnivora	VWC2	Ailuropoda_melanoleuca	XP_034506517.1	XM_034650626.1
Carnivora	VWC2	Callorhinus_ursinus	XP_025708931.1	XM_025853146.1
Carnivora	VWC2	Canis_lupus_dingo	XP_025305247.1	XM_025449462.2
Carnivora	VWC2	Enhydra_lutris_kenyoni	XP_022374018.1	XM_022518310.1
Carnivora	VWC2	Eumetopias_jubatus	XP_027964686.1	XM_028108885.1
Carnivora	VWC2	Felis_catus	XP_023105923.1	XM_023250155.1
Carnivora	VWC2	Halichoerus_grypus	XP_035957698.1	XM_036101805.1
Carnivora	VWC2	Hyaena_hyaena	XP_039091595.1	XM_039235664.1
Carnivora	VWC2	Leptonychotes_weddellii	XP_030893300.1	XM_031037440.1
Carnivora	VWC2	Lontra_canadensis	XP_032730904.1	XM_032875013.1
Carnivora	VWC2	Mirounga_leonina	XP_034882361.1	XM_035026470.1
Carnivora	VWC2	Mustela_erminea	XP_032161471.1	XM_032305580.1
Carnivora	VWC2	Mustela_putorius_furo	XP_004739458.1	XM_004739401.2
Carnivora	VWC2	Neomonachus_schauinslandi	XP_021559417.2	XM_021703742.2
Carnivora	VWC2	Odobenus_rosmarus_divergens	XP_004401669.1	XM_004401612.1
Carnivora	VWC2	Panthera_leo	XP_042769646.1	XM_042913712.1
Carnivora	VWC2	Panthera_pardus	XP_019306549.1	XM_019451004.1
Carnivora	VWC2	Panthera_tigris	XP_007094854.2	XM_007094792.3
Carnivora	VWC2	Phoca_vitulina	XP_032286363.1	XM_032430472.1
Carnivora	VWC2	Suricata_suricatta	XP_029775058.1	XM_029919198.1
Carnivora	VWC2	Ursus_arctos_horribilis	XP_026357659.1	XM_026501874.2
Carnivora	VWC2	Ursus_maritimus	XP_008701802.2	XM_008703580.2
Carnivora	VWC2	Vulpes_lagopus	XP_041578651.1	XM_041722717.1
Carnivora	VWC2	Zalophus_californianus	XP_027430874.1	XM_027575073.2
Chiroptera	VWC2	Artibeus_jamaicensis	XP_037011935.1	XM_037156040.1
Chiroptera	VWC2	Desmodus_rotundus	XP_024418700.1	XM_024562932.1
Chiroptera	VWC2	Hipposideros_armiger	XP_019508566.1	XM_019653021.1
Chiroptera	VWC2	Molossus_molossus	XP_036103291.1	XM_036247398.1
Chiroptera	VWC2	Myotis_myotis	XP_036183100.1	XM_036327207.1
Chiroptera	VWC2	Phyllostomus_discolor	XP_035866266.1	XM_036010373.1
Chiroptera	VWC2	Pteropus_vampyrus	XP_011384209.1	XM_011385907.1
Chiroptera	VWC2	Rhinolophus_ferrumequinum	XP_032943948.1	XM_033088057.1
Chiroptera	VWC2	Rousettus_aegyptiacus	XP_016003393.2	XM_016147907.2
Marsupialia	VWC2	Dromiciops_gliroides	XP_043835485.1	XM_043979550.1
Marsupialia	VWC2	Gracilinanus_agilis	XP_044512835.1	XM_044656900.1
Marsupialia	VWC2	Monodelphis_domestica	XP_001379728.1	XM_001379691.3
Marsupialia	VWC2	Phascolarctos_cinereus	XP_020836993.1	XM_020981334.1
Marsupialia	VWC2	Sarcophilus_harrisii	XP_003762587.1	XM_003762539.2
Marsupialia	VWC2	Trichosurus_vulpecula	XP_036595063.1	XM_036739168.1
Marsupialia	VWC2	Vombatus_ursinus	XP_027692962.1	XM_027837161.1
Primates	VWC2	Aotus_nancymaae	XP_012314145.1	XM_012458722.2
Primates	VWC2	Callithrix_jacchus	XP_002751457.1	XM_002751411.5
Primates	VWC2	Cebus_imitator	XP_017356315.1	XM_017500826.2
Primates	VWC2	Cercocebus_atys	XP_011920873.1	XM_012065483.1
Primates	VWC2	Chlorocebus_sabaeus	XP_007979544.1	XM_007981353.2
Primates	VWC2	Gorilla_gorilla	XP_004045480.1	XM_004045432.3
Primates	VWC2	Homo_sapiens	NP_940972.2	NM_198570.5
Primates	VWC2	Hylobates_moloch	XP_032614013.1	XM_032758122.1
Primates	VWC2	Macaca_fascicularis	XP_005549666.1	XM_005549609.2
Primates	VWC2	Macaca_mulatta	XP_014989050.2	XM_015133564.2
Primates	VWC2	Macaca_nemestrina	XP_011757686.1	XM_011759384.2
Primates	VWC2	Microcebus_murinus	XP_020145522.1	XM_020289933.1
Primates	VWC2	Nomascus_leucogenys	XP_030651629.1	XM_030795769.1
Primates	VWC2	Otolemur_garnettii	XP_003797794.1	XM_003797746.1
Primates	VWC2	Pan_paniscus	XP_008961142.2	XM_008962894.2
Primates	VWC2	Pan_troglodytes	XP_009441076.1	XM_009442801.3
Primates	VWC2	Papio_anubis	XP_009201233.1	XM_009202969.3
Primates	VWC2	Piliocolobus_tephrosceles	XP_023087826.1	XM_023232058.2
Primates	VWC2	Pongo_abelii	XP_002818001.2	XM_002817955.2
Primates	VWC2	Propithecus_coquereli	XP_012506086.1	XM_012650632.1
Primates	VWC2	Rhinopithecus_bieti	XP_017724059.1	XM_017868570.1
Primates	VWC2	Rhinopithecus_roxellana	XP_010355795.1	XM_010357493.2
Primates	VWC2	Saimiri_boliviensis	XP_003930851.1	XM_003930802.2
Primates	VWC2	Sapajus_apella	XP_032100137.1	XM_032244246.1
Primates	VWC2	Theropithecus_gelada	XP_025236015.1	XM_025380230.1
Primates	VWC2	Trachypithecus_francoisi	XP_033050149.1	XM_033194258.1
Rodentia	VWC2	Arvicanthis_niloticus	XP_034364047.1	XM_034508156.1
Rodentia	VWC2	Arvicola_amphibius	XP_038193521.1	XM_038337593.1
Rodentia	VWC2	Cavia_porcellus	XP_003463513.2	XM_003463465.4
Rodentia	VWC2	Cricetulus_griseus	XP_027243924.1	XM_027388123.2
Rodentia	VWC2	Dipodomys_ordii	XP_012879876.1	XM_013024422.1
Rodentia	VWC2	Heterocephalus_glaber	XP_021109903.1	XM_021254244.1
Rodentia	VWC2	Ictidomys_tridecemlineatus	XP_005337605.1	XM_005337548.3
Rodentia	VWC2	Jaculus_jaculus	XP_004652988.1	XM_004652931.1
Rodentia	VWC2	Marmota_marmota_marmota	XP_015345857.1	XM_015490371.1
Rodentia	VWC2	Meriones_unguiculatus	XP_021515141.1	XM_021659466.1
Rodentia	VWC2	Mesocricetus_auratus	XP_005083011.1	XM_005082954.4
Rodentia	VWC2	Microtus_ochrogaster	XP_005359258.1	XM_005359201.3
Rodentia	VWC2	Mus_caroli	XP_021033766.1	XM_021178107.2
Rodentia	VWC2	Mus_musculus	NP_796007.1	NM_177033.3
Rodentia	VWC2	Mus_pahari	XP_021066706.1	XM_021211047.1
Rodentia	VWC2	Nannospalax_galili	XP_008847498.1	XM_008849276.2
Rodentia	VWC2	Octodon_degus	XP_012370052.1	XM_012514598.2
Rodentia	VWC2	Onychomys_torridus	XP_036056858.1	XM_036200965.1
Rodentia	VWC2	Peromyscus_leucopus	XP_028738807.1	XM_028882974.2
Rodentia	VWC2	Peromyscus_maniculatus_bairdii	XP_006973088.1	XM_006973026.3
Rodentia	VWC2	Rattus_norvegicus	NP_001102782.1	NM_001109312.1
Rodentia	VWC2	Rattus_rattus	XP_032772270.1	XM_032916379.1
Rodentia	VWC2	Urocitellus_parryii	XP_026259452.1	XM_026403667.1
Squamata	VWC2	Anolis_carolinensis	XP_003222277.1	XM_003222229.3
Squamata	VWC2	Gekko_japonicus	XP_015260968.1	XM_015405482.1
Squamata	VWC2	Lacerta_agilis	XP_033026052.1	XM_033170161.1
Squamata	VWC2	Notechis_scutatus	XP_026546130.1	XM_026690345.1
Squamata	VWC2	Pantherophis_guttatus	XP_034272314.1	XM_034416423.1
Squamata	VWC2	Podarcis_muralis	XP_028558526.1	XM_028702693.1
Squamata	VWC2	Pogona_vitticeps	XP_020669650.1	XM_020813991.1
Squamata	VWC2	Protobothrops_mucrosquamatus	XP_015681511.1	XM_015826025.1
Squamata	VWC2	Pseudonaja_textilis	XP_026557967.1	XM_026702182.1
Squamata	VWC2	Thamnophis_elegans	XP_032093180.1	XM_032237289.1
Squamata	VWC2	Zootoca_vivipara	XP_034964594.1	XM_035108703.1
Testudines	VWC2	Chelonia_mydas	XP_043396403.1	XM_043540468.1
Testudines	VWC2	Chelonoidis_abingdonii	XP_032656188.1	XM_032800297.1
Testudines	VWC2	Chrysemys_picta	XP_005278607.1	XM_005278550.4
Testudines	VWC2	Dermochelys_coriacea	XP_038248813.1	XM_038392885.2
Testudines	VWC2	Gopherus_evgoodei	XP_030407325.1	XM_030551465.1
Testudines	VWC2	Mauremys_reevesii	XP_039382984.1	XM_039527050.1
Testudines	VWC2	Pelodiscus_sinensis	XP_006136412.1	XM_006136350.3
Testudines	VWC2	Trachemys_scripta_elegans	XP_034617212.1	XM_034761321.1
Afrotheria	VWC2L	Chrysochloris_asiatica	XP_006867846.1	XM_006867784.1
Afrotheria	VWC2L	Echinops_telfairi	XP_004701646.1	XM_004701589.1
Afrotheria	VWC2L	Elephantulus_edwardii	XP_006891983.1	XM_006891921.1
Afrotheria	VWC2L	Loxodonta_africana	XP_023397546.1	XM_023541778.1
Afrotheria	VWC2L	Orycteropus_afer_afer	XP_007958143.1	XM_007959952.2
Afrotheria	VWC2L	Trichechus_manatus_latirostris	XP_004376342.1	XM_004376285.2
Amphibia	VWC2L	Bufo_bufo	XP_040296871.1	XM_040440937.1
Amphibia	VWC2L	Microcaecilia_unicolor	XP_030065906.1	XM_030210046.1
Amphibia	VWC2L	Rana_temporaria	XP_040213411.1	XM_040357477.1
Amphibia	VWC2L	Rhinatrema_bivittatum	XP_029461984.1	XM_029606124.1
Amphibia	VWC2L	Xenopus_tropicalis	XP_002932063.1	XM_002932017.5
Artiodactyla	VWC2L	Balaenoptera_acutorostrata_scammoni	XP_007187933.1	XM_007187871.1
Artiodactyla	VWC2L	Bison_bison_bison	XP_010859587.1	XM_010861285.1
Artiodactyla	VWC2L	Bos_indicus_x_Bos_taurus	XP_027422549.1	XM_027566748.1
Artiodactyla	VWC2L	Bos_mutus	XP_005909651.1	XM_005909589.2
Artiodactyla	VWC2L	Bubalus_bubalis	XP_025133988.1	XM_025278203.1
Artiodactyla	VWC2L	Camelus_ferus	XP_032335822.1	XM_032479931.1
Artiodactyla	VWC2L	Cervus_elaphus	XP_043766547.1	XM_043910612.1
Artiodactyla	VWC2L	Lipotes_vexillifer	XP_007456477.1	XM_007456415.1
Artiodactyla	VWC2L	Monodon_monoceros	XP_029081644.1	XM_029225811.1
Artiodactyla	VWC2L	Neophocaena_asiaeorientalis_asiaeorientalis	XP_024619099.1	XM_024763331.1
Artiodactyla	VWC2L	Orcinus_orca	XP_004262805.1	XM_004262757.2
Artiodactyla	VWC2L	Ovis_aries	XP_027820955.2	XM_027965154.2
Artiodactyla	VWC2L	Physeter_catodon	XP_007111297.1	XM_007111235.1
Artiodactyla	VWC2L	Sus_scrofa	XP_020931755.1	XM_021076096.1
Artiodactyla	VWC2L	Tursiops_truncatus	XP_019794441.1	XM_019938882.2
Artiodactyla	VWC2L	Vicugna_pacos	XP_031534120.1	XM_031678260.1
Aves	VWC2L	Acanthisitta_chloris	XP_009075474.1	XM_009077226.1
Aves	VWC2L	Anas_platyrhynchos	XP_021129566.1	XM_021273891.3
Aves	VWC2L	Anser_cygnoides_domesticus	XP_013034219.1	XM_013178765.1
Aves	VWC2L	Apaloderma_vittatum	XP_009875384.1	XM_009877082.1
Aves	VWC2L	Aptenodytes_forsteri	XP_009283403.1	XM_009285128.1
Aves	VWC2L	Aquila_chrysaetos_chrysaetos	XP_029874021.1	XM_030018161.1
Aves	VWC2L	Aythya_fuligula	XP_032045989.1	XM_032190098.1
Aves	VWC2L	Calidris_pugnax	XP_014807460.1	XM_014951974.1
Aves	VWC2L	Calypte_anna	XP_030310354.1	XM_030454494.1
Aves	VWC2L	Camarhynchus_parvulus	XP_030808316.1	XM_030952456.1
Aves	VWC2L	Centrocercus_urophasianus	XP_042678277.1	XM_042822343.1
Aves	VWC2L	Chlamydotis_macqueenii	XP_010124830.1	XM_010126528.1
Aves	VWC2L	Columba_livia	XP_005501750.1	XM_005501693.2
Aves	VWC2L	Corvus_brachyrhynchos	XP_008641780.1	XM_008643558.2
Aves	VWC2L	Corvus_moneduloides	XP_031970618.1	XM_032114727.1
Aves	VWC2L	Coturnix_japonica	XP_015723457.1	XM_015867971.2
Aves	VWC2L	Cuculus_canorus	XP_009568405.1	XM_009570110.1
Aves	VWC2L	Cygnus_atratus	XP_035392770.1	XM_035536877.1
Aves	VWC2L	Dromaius_novaehollandiae	XP_025975921.1	XM_026120136.1
Aves	VWC2L	Dryobates_pubescens	XP_009899139.1	XM_009900837.1
Aves	VWC2L	Egretta_garzetta	XP_009634781.1	XM_009636486.1
Aves	VWC2L	Eurypyga_helias	XP_010145534.1	XM_010147232.1
Aves	VWC2L	Ficedula_albicollis	XP_005049045.1	XM_005048988.1
Aves	VWC2L	Fulmarus_glacialis	XP_009574823.1	XM_009576528.1
Aves	VWC2L	Gallus_gallus	XP_004942521.1	XM_004942464.4
Aves	VWC2L	Gavia_stellata	XP_009805252.1	XM_009806950.1
Aves	VWC2L	Geospiza_fortis	XP_005428889.1	XM_005428832.2
Aves	VWC2L	Haliaeetus_leucocephalus	XP_010581558.1	XM_010583256.1
Aves	VWC2L	Lagopus_leucura	XP_042730689.1	XM_042874755.1
Aves	VWC2L	Lonchura_striata_domestica	XP_021392892.1	XM_021537217.2
Aves	VWC2L	Manacus_vitellinus	XP_008932828.1	XM_008934580.3
Aves	VWC2L	Meleagris_gallopavo	XP_010711598.1	XM_010713296.3
Aves	VWC2L	Melopsittacus_undulatus	XP_033921434.1	XM_034065543.1
Aves	VWC2L	Merops_nubicus	XP_008934759.1	XM_008936511.1
Aves	VWC2L	Nipponia_nippon	XP_009460463.1	XM_009462188.1
Aves	VWC2L	Nothoprocta_perdicaria	XP_025905311.1	XM_026049526.1
Aves	VWC2L	Numida_meleagris	XP_021253535.1	XM_021397860.1
Aves	VWC2L	Opisthocomus_hoazin	XP_009931046.1	XM_009932744.1
Aves	VWC2L	Oxyura_jamaicensis	XP_035187665.1	XM_035331774.1
Aves	VWC2L	Parus_major	XP_015490295.1	XM_015634809.3
Aves	VWC2L	Phasianus_colchicus	XP_031460439.1	XM_031604579.1
Aves	VWC2L	Pygoscelis_adeliae	XP_009327916.1	XM_009329641.1
Aves	VWC2L	Serinus_canaria	XP_009086436.2	XM_009088188.3
Aves	VWC2L	Strigops_habroptila	XP_030343654.1	XM_030487794.1
Aves	VWC2L	Struthio_camelus_australis	XP_009686984.1	XM_009688689.1
Aves	VWC2L	Taeniopygia_guttata	XP_002189621.2	XM_002189585.5
Aves	VWC2L	Tinamus_guttatus	XP_010217633.1	XM_010219331.1
Aves	VWC2L	Tyto_alba	XP_032866615.1	XM_033010724.2
Aves	VWC2L	Zonotrichia_albicollis	XP_005486937.1	XM_005486880.2
Carnivora	VWC2L	Acinonyx_jubatus	XP_014930036.1	XM_015074550.2
Carnivora	VWC2L	Ailuropoda_melanoleuca	XP_002913733.1	XM_002913687.4
Carnivora	VWC2L	Callorhinus_ursinus	XP_025742842.1	XM_025887057.1
Carnivora	VWC2L	Canis_lupus_dingo	XP_025297830.1	XM_025442045.2
Carnivora	VWC2L	Enhydra_lutris_kenyoni	XP_022356962.1	XM_022501254.1
Carnivora	VWC2L	Eumetopias_jubatus	XP_027967918.1	XM_028112117.1
Carnivora	VWC2L	Felis_catus	XP_006935593.1	XM_006935531.3
Carnivora	VWC2L	Halichoerus_grypus	XP_035943293.1	XM_036087400.1
Carnivora	VWC2L	Hyaena_hyaena	XP_039089032.1	XM_039233101.1
Carnivora	VWC2L	Leptonychotes_weddellii	XP_006745702.1	XM_006745639.2
Carnivora	VWC2L	Lontra_canadensis	XP_032715757.1	XM_032859866.1
Carnivora	VWC2L	Mirounga_leonina	XP_034863110.1	XM_035007219.1
Carnivora	VWC2L	Mustela_erminea	XP_032211290.1	XM_032355399.1
Carnivora	VWC2L	Mustela_putorius_furo	XP_004767064.1	XM_004767007.1
Carnivora	VWC2L	Neomonachus_schauinslandi	XP_021558902.1	XM_021703227.1
Carnivora	VWC2L	Odobenus_rosmarus_divergens	XP_004401262.1	XM_004401205.1
Carnivora	VWC2L	Panthera_leo	XP_042810108.1	XM_042954174.1
Carnivora	VWC2L	Panthera_pardus	XP_019301631.1	XM_019446086.1
Carnivora	VWC2L	Panthera_tigris	XP_042854090.1	XM_042998156.1
Carnivora	VWC2L	Phoca_vitulina	XP_032258693.1	XM_032402802.1
Carnivora	VWC2L	Puma_concolor	XP_025768218.1	XM_025912433.1
Carnivora	VWC2L	Puma_yagouaroundi	XP_040332087.1	XM_040476153.1
Carnivora	VWC2L	Suricata_suricatta	XP_029788788.1	XM_029932928.1
Carnivora	VWC2L	Ursus_arctos_horribilis	XP_026347804.1	XM_026492019.2
Carnivora	VWC2L	Ursus_maritimus	XP_008688724.1	XM_008690502.1
Carnivora	VWC2L	Vulpes_lagopus	XP_041593328.1	XM_041737394.1
Carnivora	VWC2L	Vulpes_vulpes	XP_025857987.1	XM_026002202.1
Carnivora	VWC2L	Zalophus_californianus	XP_027446879.1	XM_027591078.1
Chiroptera	VWC2L	Artibeus_jamaicensis	XP_037019453.1	XM_037163558.1
Chiroptera	VWC2L	Desmodus_rotundus	XP_024419982.1	XM_024564214.1
Chiroptera	VWC2L	Eptesicus_fuscus	XP_028006984.1	XM_028151183.1
Chiroptera	VWC2L	Hipposideros_armiger	XP_019489398.1	XM_019633853.1
Chiroptera	VWC2L	Miniopterus_natalensis	XP_016052380.1	XM_016196894.1
Chiroptera	VWC2L	Molossus_molossus	XP_036110238.1	XM_036254345.1
Chiroptera	VWC2L	Myotis_lucifugus	XP_006082547.1	XM_006082485.3
Chiroptera	VWC2L	Myotis_myotis	XP_036174430.1	XM_036318537.1
Chiroptera	VWC2L	Phyllostomus_discolor	XP_028366807.1	XM_028511006.2
Chiroptera	VWC2L	Pteropus_vampyrus	XP_011356950.1	XM_011358648.2
Chiroptera	VWC2L	Rhinolophus_ferrumequinum	XP_032968482.1	XM_033112591.1
Chiroptera	VWC2L	Rousettus_aegyptiacus	XP_016005540.1	XM_016150054.2
Marsupialia	VWC2L	Dromiciops_gliroides	XP_043847120.1	XM_043991185.1
Marsupialia	VWC2L	Gracilinanus_agilis	XP_044523454.1	XM_044667519.1
Marsupialia	VWC2L	Monodelphis_domestica	XP_001364057.2	XM_001364020.3
Marsupialia	VWC2L	Phascolarctos_cinereus	XP_020858388.1	XM_021002729.1
Marsupialia	VWC2L	Sarcophilus_harrisii	XP_003766003.2	XM_003765955.3
Marsupialia	VWC2L	Trichosurus_vulpecula	XP_036609079.1	XM_036753184.1
Marsupialia	VWC2L	Vombatus_ursinus	XP_027729281.1	XM_027873480.1
Perissodactyla	VWC2L	Ceratotherium_simum_simum	XP_004427572.1	XM_004427515.1
Perissodactyla	VWC2L	Equus_asinus	XP_044607489.1	XM_044751554.1
Perissodactyla	VWC2L	Equus_caballus	XP_014595748.1	XM_014740262.2
Perissodactyla	VWC2L	Equus_przewalskii	XP_008527144.1	XM_008528922.1
Primates	VWC2L	Aotus_nancymaae	XP_012301794.1	XM_012446371.2
Primates	VWC2L	Callithrix_jacchus	XP_002749792.1	XM_002749746.4
Primates	VWC2L	Carlito_syrichta	XP_008052529.1	XM_008054338.2
Primates	VWC2L	Cebus_imitator	XP_017390478.1	XM_017534989.2
Primates	VWC2L	Cercocebus_atys	XP_011903265.1	XM_012047875.1
Primates	VWC2L	Chlorocebus_sabaeus	XP_007964352.1	XM_007966161.2
Primates	VWC2L	Gorilla_gorilla	XP_004033210.1	XM_004033162.3
Primates	VWC2L	Homo_sapiens	NP_001073969.1	NM_001080500.4
Primates	VWC2L	Hylobates_moloch	XP_032610523.1	XM_032754632.1
Primates	VWC2L	Macaca_fascicularis	XP_005574256.1	XM_005574199.2
Primates	VWC2L	Macaca_mulatta	XP_001083194.1	XM_001083194.4
Primates	VWC2L	Macaca_nemestrina	XP_011738805.1	XM_011740503.2
Primates	VWC2L	Mandrillus_leucophaeus	XP_011823275.1	XM_011967885.1
Primates	VWC2L	Microcebus_murinus	XP_012612234.1	XM_012756780.2
Primates	VWC2L	Nomascus_leucogenys	XP_003254085.1	XM_003254037.4
Primates	VWC2L	Otolemur_garnettii	XP_003785024.1	XM_003784976.3
Primates	VWC2L	Pan_paniscus	XP_003812561.1	XM_003812513.4
Primates	VWC2L	Pan_troglodytes	XP_526017.1	XM_526017.7
Primates	VWC2L	Papio_anubis	XP_021780105.1	XM_021924413.2
Primates	VWC2L	Piliocolobus_tephrosceles	XP_023073009.1	XM_023217241.3
Primates	VWC2L	Pongo_abelii	XP_002812863.1	XM_002812817.4
Primates	VWC2L	Propithecus_coquereli	XP_012506923.1	XM_012651469.1
Primates	VWC2L	Rhinopithecus_bieti	XP_017711595.1	XM_017856106.1
Primates	VWC2L	Rhinopithecus_roxellana	XP_010370456.1	XM_010372154.2
Primates	VWC2L	Saimiri_boliviensis	XP_003925624.1	XM_003925575.3
Primates	VWC2L	Sapajus_apella	XP_032133555.1	XM_032277664.1
Primates	VWC2L	Theropithecus_gelada	XP_025260909.1	XM_025405124.1
Primates	VWC2L	Trachypithecus_francoisi	XP_033086276.1	XM_033230385.1
Rodentia	VWC2L	Arvicanthis_niloticus	XP_034354198.1	XM_034498307.1
Rodentia	VWC2L	Arvicola_amphibius	XP_038197029.1	XM_038341101.1
Rodentia	VWC2L	Castor_canadensis	XP_020010685.1	XM_020155096.1
Rodentia	VWC2L	Cavia_porcellus	XP_013012779.1	XM_013157325.2
Rodentia	VWC2L	Chinchilla_lanigera	XP_013376124.1	XM_013520670.1
Rodentia	VWC2L	Cricetulus_griseus	XP_035295130.1	XM_035439239.1
Rodentia	VWC2L	Dipodomys_ordii	XP_012893225.1	XM_013037771.1
Rodentia	VWC2L	Fukomys_damarensis	XP_010614333.1	XM_010616031.2
Rodentia	VWC2L	Heterocephalus_glaber	XP_021119125.1	XM_021263466.1
Rodentia	VWC2L	Ictidomys_tridecemlineatus	XP_005331911.1	XM_005331854.3
Rodentia	VWC2L	Jaculus_jaculus	XP_004653563.1	XM_004653506.1
Rodentia	VWC2L	Marmota_flaviventris	XP_027797761.1	XM_027941960.1
Rodentia	VWC2L	Marmota_marmota_marmota	XP_015336818.1	XM_015481332.1
Rodentia	VWC2L	Meriones_unguiculatus	XP_021482223.1	XM_021626548.1
Rodentia	VWC2L	Mesocricetus_auratus	XP_005070587.1	XM_005070530.3
Rodentia	VWC2L	Microtus_ochrogaster	XP_013207073.2	XM_013351619.2
Rodentia	VWC2L	Mus_caroli	XP_021025452.1	XM_021169793.2
Rodentia	VWC2L	Mus_musculus	NP_796138.2	NM_177164.3
Rodentia	VWC2L	Mus_pahari	XP_021054464.1	XM_021198805.1
Rodentia	VWC2L	Nannospalax_galili	XP_008823887.1	XM_008825665.2
Rodentia	VWC2L	Octodon_degus	XP_004626654.1	XM_004626597.1
Rodentia	VWC2L	Onychomys_torridus	XP_036029530.1	XM_036173637.1
Rodentia	VWC2L	Peromyscus_leucopus	XP_028725869.1	XM_028870036.2
Rodentia	VWC2L	Peromyscus_maniculatus_bairdii	XP_006994914.1	XM_006994852.2
Rodentia	VWC2L	Rattus_norvegicus	XP_006245185.1	XM_006245123.4
Rodentia	VWC2L	Rattus_rattus	XP_032757188.1	XM_032901297.1
Rodentia	VWC2L	Urocitellus_parryii	XP_026258152.1	XM_026402367.1
Squamata	VWC2L	Anolis_carolinensis	XP_003215202.2	XM_003215154.3
Squamata	VWC2L	Crotalus_tigris	XP_039188764.1	XM_039332830.1
Squamata	VWC2L	Notechis_scutatus	XP_026528914.1	XM_026673129.1
Squamata	VWC2L	Pantherophis_guttatus	XP_034289521.1	XM_034433630.1
Squamata	VWC2L	Podarcis_muralis	XP_028560489.1	XM_028704656.1
Squamata	VWC2L	Pogona_vitticeps	XP_020654656.1	XM_020798997.1
Squamata	VWC2L	Pseudonaja_textilis	XP_026563608.1	XM_026707823.1
Squamata	VWC2L	Thamnophis_elegans	XP_032066558.1	XM_032210667.1
Squamata	VWC2L	Zootoca_vivipara	XP_034990048.1	XM_035134157.1
Testudines	VWC2L	Chelonia_mydas	XP_007068368.1	XM_007068306.3
Testudines	VWC2L	Chelonoidis_abingdonii	XP_032655927.1	XM_032800036.1
Testudines	VWC2L	Chrysemys_picta	XP_005312208.1	XM_005312151.4
Testudines	VWC2L	Dermochelys_coriacea	XP_038278479.1	XM_038422551.2
Testudines	VWC2L	Gopherus_evgoodei	XP_030435421.1	XM_030579561.1
Testudines	VWC2L	Mauremys_reevesii	XP_039349556.1	XM_039493622.1
Testudines	VWC2L	Pelodiscus_sinensis	XP_006127454.1	XM_006127392.3
Testudines	VWC2L	Terrapene_carolina_triunguis	XP_026503496.1	XM_026647711.1
Testudines	VWC2L	Trachemys_scripta_elegans	XP_034642280.1	XM_034786389.1
Afrotheria	VWCE	Echinops_telfairi	XP_004715099.1	XM_004715042.1
Afrotheria	VWCE	Elephantulus_edwardii	XP_006899950.1	XM_006899888.1
Afrotheria	VWCE	Orycteropus_afer_afer	XP_007943208.2	XM_007945017.2
Afrotheria	VWCE	Trichechus_manatus_latirostris	XP_004384005.1	XM_004383948.1
Amphibia	VWCE	Bufo_bufo	XP_040266420.1	XM_040410486.1
Amphibia	VWCE	Geotrypetes_seraphini	XP_033784494.1	XM_033928603.1
Amphibia	VWCE	Microcaecilia_unicolor	XP_030056998.1	XM_030201138.1
Amphibia	VWCE	Rana_temporaria	XP_040184318.1	XM_040328384.1
Amphibia	VWCE	Rhinatrema_bivittatum	XP_029438671.1	XM_029582811.1
Amphibia	VWCE	Xenopus_tropicalis	XP_031756419.1	XM_031900559.1
Artiodactyla	VWCE	Balaenoptera_acutorostrata_scammoni	XP_007174513.1	XM_007174451.1
Artiodactyla	VWCE	Bison_bison_bison	XP_010831446.1	XM_010833144.1
Artiodactyla	VWCE	Bos_indicus_x_Bos_taurus	XP_027388440.1	XM_027532639.1
Artiodactyla	VWCE	Bos_mutus	XP_005909519.1	XM_005909457.2
Artiodactyla	VWCE	Bubalus_bubalis	XP_025142261.1	XM_025286476.1
Artiodactyla	VWCE	Camelus_ferus	XP_032345421.1	XM_032489530.1
Artiodactyla	VWCE	Capra_hircus	XP_017898578.1	XM_018043089.1
Artiodactyla	VWCE	Cervus_elaphus	XP_043727917.1	XM_043871982.1
Artiodactyla	VWCE	Lipotes_vexillifer	XP_007462247.1	XM_007462185.1
Artiodactyla	VWCE	Monodon_monoceros	XP_029063743.1	XM_029207910.1
Artiodactyla	VWCE	Neophocaena_asiaeorientalis_asiaeorientalis	XP_024604851.1	XM_024749083.1
Artiodactyla	VWCE	Orcinus_orca	XP_004264226.1	XM_004264178.2
Artiodactyla	VWCE	Ovis_aries	XP_027815391.2	XM_027959590.2
Artiodactyla	VWCE	Physeter_catodon	XP_023989096.1	XM_024133328.2
Artiodactyla	VWCE	Sus_scrofa	XP_003122698.4	XM_003122650.6
Artiodactyla	VWCE	Tursiops_truncatus	XP_033716672.1	XM_033860781.1
Artiodactyla	VWCE	Vicugna_pacos	XP_031546596.1	XM_031690736.1
Aves	VWCE	Anas_platyrhynchos	XP_038035614.1	XM_038179686.1
Aves	VWCE	Anser_cygnoides_domesticus	XP_013055625.1	XM_013200171.1
Aves	VWCE	Aptenodytes_forsteri	XP_019326555.1	XM_019471010.1
Aves	VWCE	Aquila_chrysaetos_chrysaetos	XP_029894287.1	XM_030038427.2
Aves	VWCE	Aythya_fuligula	XP_032043828.1	XM_032187937.1
Aves	VWCE	Calidris_pugnax	XP_014804245.1	XM_014948759.1
Aves	VWCE	Calypte_anna	XP_030324564.1	XM_030468704.1
Aves	VWCE	Camarhynchus_parvulus	XP_030826263.1	XM_030970403.1
Aves	VWCE	Columba_livia	XP_021138171.1	XM_021282496.1
Aves	VWCE	Corvus_brachyrhynchos	XP_017584107.1	XM_017728618.1
Aves	VWCE	Corvus_moneduloides	XP_031967662.1	XM_032111771.1
Aves	VWCE	Coturnix_japonica	XP_015718813.1	XM_015863327.2
Aves	VWCE	Cuculus_canorus	XP_009565095.1	XM_009566800.1
Aves	VWCE	Cygnus_atratus	XP_035395086.1	XM_035539193.1
Aves	VWCE	Ficedula_albicollis	XP_016154562.1	XM_016299076.1
Aves	VWCE	Gallus_gallus	XP_015141607.2	XM_015286121.3
Aves	VWCE	Geospiza_fortis	XP_030917379.1	XM_031061519.1
Aves	VWCE	Haliaeetus_leucocephalus	XP_010562660.1	XM_010564358.1
Aves	VWCE	Lagopus_leucura	XP_042737912.1	XM_042881978.1
Aves	VWCE	Lonchura_striata_domestica	XP_021411625.2	XM_021555950.2
Aves	VWCE	Manacus_vitellinus	XP_029821811.1	XM_029965951.1
Aves	VWCE	Meleagris_gallopavo	XP_019470817.1	XM_019615272.2
Aves	VWCE	Melopsittacus_undulatus	XP_033917505.1	XM_034061614.1
Aves	VWCE	Nipponia_nippon	XP_009459416.1	XM_009461141.1
Aves	VWCE	Numida_meleagris	XP_021256764.1	XM_021401089.1
Aves	VWCE	Oxyura_jamaicensis	XP_035182517.1	XM_035326626.1
Aves	VWCE	Parus_major	XP_015486911.1	XM_015631425.3
Aves	VWCE	Phasianus_colchicus	XP_031469796.1	XM_031613936.1
Aves	VWCE	Serinus_canaria	XP_018777623.2	XM_018922078.2
Aves	VWCE	Strigops_habroptila	XP_030339461.1	XM_030483601.1
Aves	VWCE	Taeniopygia_guttata	XP_030129434.3	XM_030273574.3
Aves	VWCE	Tyto_alba	XP_042641350.1	XM_042785416.1
Aves	VWCE	Zonotrichia_albicollis	XP_026654630.1	XM_026798829.1
Carnivora	VWCE	Acinonyx_jubatus	XP_026901055.1	XM_027045254.1
Carnivora	VWCE	Ailuropoda_melanoleuca	XP_034501678.1	XM_034645787.1
Carnivora	VWCE	Callorhinus_ursinus	XP_025735274.1	XM_025879489.1
Carnivora	VWCE	Canis_lupus_dingo	XP_025302333.2	XM_025446548.2
Carnivora	VWCE	Enhydra_lutris_kenyoni	XP_022363091.1	XM_022507383.1
Carnivora	VWCE	Eumetopias_jubatus	XP_027974016.1	XM_028118215.1
Carnivora	VWCE	Felis_catus	XP_023095664.1	XM_023239896.1
Carnivora	VWCE	Halichoerus_grypus	XP_035953835.1	XM_036097942.1
Carnivora	VWCE	Hyaena_hyaena	XP_039109537.1	XM_039253606.1
Carnivora	VWCE	Leptonychotes_weddellii	XP_006730377.1	XM_006730314.2
Carnivora	VWCE	Lontra_canadensis	XP_032735042.1	XM_032879151.1
Carnivora	VWCE	Mirounga_leonina	XP_034868846.1	XM_035012955.1
Carnivora	VWCE	Mustela_erminea	XP_032212792.1	XM_032356901.1
Carnivora	VWCE	Mustela_putorius_furo	XP_012900071.1	XM_013044617.1
Carnivora	VWCE	Neomonachus_schauinslandi	XP_021540576.1	XM_021684901.1
Carnivora	VWCE	Odobenus_rosmarus_divergens	XP_004410129.1	XM_004410072.1
Carnivora	VWCE	Panthera_leo	XP_042761303.1	XM_042905369.1
Carnivora	VWCE	Panthera_pardus	XP_019270121.1	XM_019414576.1
Carnivora	VWCE	Panthera_tigris	XP_042814350.1	XM_042958416.1
Carnivora	VWCE	Phoca_vitulina	XP_032270236.1	XM_032414345.1
Carnivora	VWCE	Puma_concolor	XP_025771110.1	XM_025915325.1
Carnivora	VWCE	Puma_yagouaroundi	XP_040350918.1	XM_040494984.1
Carnivora	VWCE	Suricata_suricatta	XP_029771311.1	XM_029915451.1
Carnivora	VWCE	Ursus_arctos_horribilis	XP_026343534.1	XM_026487749.2
Carnivora	VWCE	Ursus_maritimus	XP_040494700.1	XM_040638766.1
Carnivora	VWCE	Vulpes_lagopus	XP_041630038.1	XM_041774104.1
Carnivora	VWCE	Vulpes_vulpes	XP_025843188.1	XM_025987403.1
Carnivora	VWCE	Zalophus_californianus	XP_027437270.1	XM_027581469.1
Chiroptera	VWCE	Artibeus_jamaicensis	XP_036993670.1	XM_037137775.1
Chiroptera	VWCE	Desmodus_rotundus	XP_024430248.1	XM_024574480.1
Chiroptera	VWCE	Eptesicus_fuscus	XP_027993315.1	XM_028137514.1
Chiroptera	VWCE	Hipposideros_armiger	XP_019511484.1	XM_019655939.1
Chiroptera	VWCE	Miniopterus_natalensis	XP_016055976.1	XM_016200490.1
Chiroptera	VWCE	Molossus_molossus	XP_036115559.1	XM_036259666.1
Chiroptera	VWCE	Myotis_myotis	XP_036151744.1	XM_036295851.1
Chiroptera	VWCE	Phyllostomus_discolor	XP_035885424.1	XM_036029531.1
Chiroptera	VWCE	Pteropus_vampyrus	XP_011366893.1	XM_011368591.2
Chiroptera	VWCE	Rhinolophus_ferrumequinum	XP_032977757.1	XM_033121866.1
Chiroptera	VWCE	Rousettus_aegyptiacus	XP_015989668.2	XM_016134182.2
Marsupialia	VWCE	Dromiciops_gliroides	XP_043825629.1	XM_043969694.1
Marsupialia	VWCE	Phascolarctos_cinereus	XP_020824061.1	XM_020968402.1
Marsupialia	VWCE	Sarcophilus_harrisii	XP_031797512.1	XM_031941652.1
Marsupialia	VWCE	Trichosurus_vulpecula	XP_036620799.1	XM_036764904.1
Marsupialia	VWCE	Vombatus_ursinus	XP_027714574.1	XM_027858773.1
Perissodactyla	VWCE	Ceratotherium_simum_simum	XP_004437845.1	XM_004437788.2
Perissodactyla	VWCE	Equus_asinus	XP_014722406.2	XM_014866920.2
Perissodactyla	VWCE	Equus_caballus	XP_001915993.1	XM_001915958.5
Perissodactyla	VWCE	Equus_przewalskii	XP_008537687.1	XM_008539465.1
Primates	VWCE	Aotus_nancymaae	XP_012309784.1	XM_012454361.2
Primates	VWCE	Callithrix_jacchus	XP_002755452.3	XM_002755406.4
Primates	VWCE	Carlito_syrichta	XP_008046254.2	XM_008048063.2
Primates	VWCE	Cebus_imitator	XP_017375364.1	XM_017519875.2
Primates	VWCE	Cercocebus_atys	XP_011897554.1	XM_012042164.1
Primates	VWCE	Chlorocebus_sabaeus	XP_007994517.2	XM_007996326.2
Primates	VWCE	Gorilla_gorilla	XP_018891827.2	XM_019036282.2
Primates	VWCE	Homo_sapiens	NP_689931.2	NM_152718.2
Primates	VWCE	Hylobates_moloch	XP_032008897.1	XM_032153006.1
Primates	VWCE	Macaca_fascicularis	XP_005577729.1	XM_005577672.2
Primates	VWCE	Macaca_mulatta	XP_001083081.4	XM_001083081.4
Primates	VWCE	Macaca_nemestrina	XP_011718654.2	XM_011720352.2
Primates	VWCE	Mandrillus_leucophaeus	XP_011848958.1	XM_011993568.1
Primates	VWCE	Microcebus_murinus	XP_012633778.1	XM_012778324.1
Primates	VWCE	Nomascus_leucogenys	XP_030665906.1	XM_030810046.1
Primates	VWCE	Otolemur_garnettii	XP_003798802.1	XM_003798754.2
Primates	VWCE	Pan_paniscus	XP_003828490.1	XM_003828442.2
Primates	VWCE	Pan_troglodytes	XP_016776485.1	XM_016920996.2
Primates	VWCE	Papio_anubis	XP_003909787.1	XM_003909738.4
Primates	VWCE	Piliocolobus_tephrosceles	XP_023045280.1	XM_023189512.1
Primates	VWCE	Pongo_abelii	XP_024110810.1	XM_024255042.1
Primates	VWCE	Propithecus_coquereli	XP_012518160.1	XM_012662706.1
Primates	VWCE	Rhinopithecus_bieti	XP_017733968.1	XM_017878479.1
Primates	VWCE	Rhinopithecus_roxellana	XP_010383249.1	XM_010384947.1
Primates	VWCE	Saimiri_boliviensis	XP_003920245.2	XM_003920196.2
Primates	VWCE	Sapajus_apella	XP_032139115.1	XM_032283224.1
Primates	VWCE	Theropithecus_gelada	XP_025212848.1	XM_025357063.1
Primates	VWCE	Trachypithecus_francoisi	XP_033061725.1	XM_033205834.1
Rodentia	VWCE	Arvicanthis_niloticus	XP_034377394.1	XM_034521503.1
Rodentia	VWCE	Arvicola_amphibius	XP_038175594.1	XM_038319666.1
Rodentia	VWCE	Castor_canadensis	XP_020018774.1	XM_020163185.1
Rodentia	VWCE	Cavia_porcellus	XP_003465929.1	XM_003465881.3
Rodentia	VWCE	Chinchilla_lanigera	XP_005408226.1	XM_005408169.2
Rodentia	VWCE	Cricetulus_griseus	XP_003514375.1	XM_003514327.4
Rodentia	VWCE	Dipodomys_ordii	XP_012884445.1	XM_013028991.1
Rodentia	VWCE	Fukomys_damarensis	XP_010631443.1	XM_010633141.1
Rodentia	VWCE	Heterocephalus_glaber	XP_004874412.1	XM_004874355.2
Rodentia	VWCE	Ictidomys_tridecemlineatus	XP_040140183.1	XM_040284249.1
Rodentia	VWCE	Jaculus_jaculus	XP_004667619.1	XM_004667562.1
Rodentia	VWCE	Marmota_flaviventris	XP_027800513.1	XM_027944712.1
Rodentia	VWCE	Marmota_marmota_marmota	XP_015333520.1	XM_015478034.1
Rodentia	VWCE	Meriones_unguiculatus	XP_021491760.1	XM_021636085.1
Rodentia	VWCE	Mesocricetus_auratus	XP_005063893.1	XM_005063836.4
Rodentia	VWCE	Microtus_ochrogaster	XP_005369703.1	XM_005369646.2
Rodentia	VWCE	Mus_caroli	XP_021007211.1	XM_021151552.1
Rodentia	VWCE	Mus_musculus	NP_082189.1	NM_027913.2
Rodentia	VWCE	Mus_pahari	XP_021071997.1	XM_021216338.2
Rodentia	VWCE	Nannospalax_galili	XP_008820680.1	XM_008822458.3
Rodentia	VWCE	Octodon_degus	XP_004646809.1	XM_004646752.2
Rodentia	VWCE	Onychomys_torridus	XP_036033825.1	XM_036177932.1
Rodentia	VWCE	Peromyscus_leucopus	XP_028740076.1	XM_028884243.2
Rodentia	VWCE	Peromyscus_maniculatus_bairdii	XP_006993905.1	XM_006993843.3
Rodentia	VWCE	Rattus_norvegicus	NP_001258240.1	NM_001271311.1
Rodentia	VWCE	Rattus_rattus	XP_032747518.1	XM_032891627.1
Squamata	VWCE	Anolis_carolinensis	XP_008114058.1	XM_008115851.2
Squamata	VWCE	Crotalus_tigris	XP_039200208.1	XM_039344274.1
Squamata	VWCE	Gekko_japonicus	XP_015278533.1	XM_015423047.1
Squamata	VWCE	Lacerta_agilis	XP_033013205.1	XM_033157314.1
Squamata	VWCE	Notechis_scutatus	XP_026538374.1	XM_026682589.1
Squamata	VWCE	Pantherophis_guttatus	XP_034276108.1	XM_034420217.1
Squamata	VWCE	Podarcis_muralis	XP_028593218.1	XM_028737385.1
Squamata	VWCE	Pogona_vitticeps	XP_020647975.1	XM_020792316.1
Squamata	VWCE	Protobothrops_mucrosquamatus	XP_029141026.1	XM_029285193.1
Squamata	VWCE	Pseudonaja_textilis	XP_026575935.1	XM_026720150.1
Squamata	VWCE	Zootoca_vivipara	XP_034979808.1	XM_035123917.1
Testudines	VWCE	Chelonia_mydas	XP_027683884.2	XM_027828083.3
Testudines	VWCE	Chelonoidis_abingdonii	XP_032632307.1	XM_032776416.1
Testudines	VWCE	Chrysemys_picta	XP_005289332.1	XM_005289275.3
Testudines	VWCE	Dermochelys_coriacea	XP_043372736.1	XM_043516801.1
Testudines	VWCE	Gopherus_evgoodei	XP_030416743.1	XM_030560883.1
Testudines	VWCE	Mauremys_reevesii	XP_039394421.1	XM_039538487.1
Testudines	VWCE	Pelodiscus_sinensis	XP_025043419.1	XM_025187634.1
Testudines	VWCE	Terrapene_carolina_triunguis	XP_024053933.2	XM_024198165.3
Testudines	VWCE	Trachemys_scripta_elegans	XP_034623550.1	XM_034767659.1
Amphibia	VWDE	Bufo_bufo	XP_040287209.1	XM_040431275.1
Amphibia	VWDE	Geotrypetes_seraphini	XP_033786894.1	XM_033931003.1
Amphibia	VWDE	Microcaecilia_unicolor	XP_030057028.1	XM_030201168.1
Amphibia	VWDE	Rana_temporaria	XP_040208199.1	XM_040352265.1
Amphibia	VWDE	Rhinatrema_bivittatum	XP_029444841.1	XM_029588981.1
Amphibia	VWDE	Xenopus_tropicalis	XP_031759788.1	XM_031903928.1
Aves	VWDE	Anas_platyrhynchos	XP_027306669.2	XM_027450868.2
Aves	VWDE	Anser_cygnoides_domesticus	XP_013038945.1	XM_013183491.1
Aves	VWDE	Apaloderma_vittatum	XP_009864846.1	XM_009866544.1
Aves	VWDE	Aptenodytes_forsteri	XP_019328071.1	XM_019472526.1
Aves	VWDE	Aquila_chrysaetos_chrysaetos	XP_029865848.1	XM_030009988.1
Aves	VWDE	Aythya_fuligula	XP_032036495.1	XM_032180604.1
Aves	VWDE	Calidris_pugnax	XP_014793108.1	XM_014937622.1
Aves	VWDE	Calypte_anna	XP_030301538.1	XM_030445678.1
Aves	VWDE	Camarhynchus_parvulus	XP_030799897.1	XM_030944037.1
Aves	VWDE	Centrocercus_urophasianus	XP_042672961.1	XM_042817027.1
Aves	VWDE	Chlamydotis_macqueenii	XP_010127906.1	XM_010129604.1
Aves	VWDE	Columba_livia	XP_021156511.1	XM_021300836.1
Aves	VWDE	Corvus_brachyrhynchos	XP_017584836.1	XM_017729347.1
Aves	VWDE	Corvus_moneduloides	XP_031966868.1	XM_032110977.1
Aves	VWDE	Coturnix_japonica	XP_032298280.1	XM_032442389.1
Aves	VWDE	Cuculus_canorus	XP_009569156.1	XM_009570861.1
Aves	VWDE	Cygnus_atratus	XP_035401455.1	XM_035545562.1
Aves	VWDE	Dromaius_novaehollandiae	XP_025960873.1	XM_026105088.1
Aves	VWDE	Dryobates_pubescens	XP_009897222.1	XM_009898920.1
Aves	VWDE	Egretta_garzetta	XP_035752853.1	XM_035896960.1
Aves	VWDE	Ficedula_albicollis	XP_016161712.1	XM_016306226.1
Aves	VWDE	Gallus_gallus	XP_040522068.1	XM_040666134.1
Aves	VWDE	Gavia_stellata	XP_009805869.1	XM_009807567.1
Aves	VWDE	Geospiza_fortis	XP_030922678.1	XM_031066818.1
Aves	VWDE	Lagopus_leucura	XP_042744897.1	XM_042888963.1
Aves	VWDE	Leptosomus_discolor	XP_009954338.1	XM_009956036.1
Aves	VWDE	Lonchura_striata_domestica	XP_031359577.1	XM_031503717.1
Aves	VWDE	Manacus_vitellinus	XP_025751193.2	XM_025895408.2
Aves	VWDE	Meleagris_gallopavo	XP_031409888.1	XM_031554028.1
Aves	VWDE	Melopsittacus_undulatus	XP_012985472.3	XM_013130018.3
Aves	VWDE	Nipponia_nippon	XP_009459453.1	XM_009461178.1
Aves	VWDE	Numida_meleagris	XP_021241132.1	XM_021385457.1
Aves	VWDE	Opisthocomus_hoazin	XP_009929677.1	XM_009931375.1
Aves	VWDE	Oxyura_jamaicensis	XP_035174678.1	XM_035318787.1
Aves	VWDE	Parus_major	XP_015474659.2	XM_015619173.2
Aves	VWDE	Phalacrocorax_carbo	XP_009501355.1	XM_009503060.1
Aves	VWDE	Pygoscelis_adeliae	XP_009324398.1	XM_009326123.1
Aves	VWDE	Serinus_canaria	XP_030088554.1	XM_030232694.1
Aves	VWDE	Strigops_habroptila	XP_030347328.1	XM_030491468.1
Aves	VWDE	Struthio_camelus_australis	XP_009679139.1	XM_009680844.1
Aves	VWDE	Taeniopygia_guttata	XP_032602572.2	XM_032746681.2
Aves	VWDE	Tinamus_guttatus	XP_010226194.1	XM_010227892.1
Aves	VWDE	Tyto_alba	XP_042658202.1	XM_042802268.1
Aves	VWDE	Zonotrichia_albicollis	XP_026655205.1	XM_026799404.1
Carnivora	VWDE	Acinonyx_jubatus	XP_026927778.1	XM_027071977.1
Carnivora	VWDE	Ailuropoda_melanoleuca	XP_034524368.1	XM_034668477.1
Carnivora	VWDE	Callorhinus_ursinus	XP_025729162.1	XM_025873377.1
Carnivora	VWDE	Canis_lupus_dingo	XP_035554459.1	XM_035698566.1
Carnivora	VWDE	Enhydra_lutris_kenyoni	XP_022359142.1	XM_022503434.1
Carnivora	VWDE	Eumetopias_jubatus	XP_027973402.1	XM_028117601.1
Carnivora	VWDE	Felis_catus	XP_023106167.1	XM_023250399.1
Carnivora	VWDE	Halichoerus_grypus	XP_035954146.1	XM_036098253.1
Carnivora	VWDE	Hyaena_hyaena	XP_039112327.1	XM_039256396.1
Carnivora	VWDE	Mirounga_leonina	XP_034877285.1	XM_035021394.1
Carnivora	VWDE	Mustela_erminea	XP_032161496.1	XM_032305605.1
Carnivora	VWDE	Mustela_putorius_furo	XP_012907159.1	XM_013051705.1
Carnivora	VWDE	Neomonachus_schauinslandi	XP_021545213.1	XM_021689538.1
Carnivora	VWDE	Odobenus_rosmarus_divergens	XP_004395590.1	XM_004395533.1
Carnivora	VWDE	Panthera_leo	XP_042775034.1	XM_042919100.1
Carnivora	VWDE	Panthera_pardus	XP_019299011.1	XM_019443466.1
Carnivora	VWDE	Panthera_tigris	XP_042823313.1	XM_042967379.1
Carnivora	VWDE	Puma_concolor	XP_025785074.1	XM_025929289.1
Carnivora	VWDE	Suricata_suricatta	XP_029813242.1	XM_029957382.1
Carnivora	VWDE	Ursus_arctos_horribilis	XP_026362402.1	XM_026506617.2
Carnivora	VWDE	Ursus_maritimus	XP_008684750.2	XM_008686528.2
Carnivora	VWDE	Vulpes_lagopus	XP_041583324.1	XM_041727390.1
Carnivora	VWDE	Vulpes_vulpes	XP_025859641.1	XM_026003856.1
Carnivora	VWDE	Zalophus_californianus	XP_027430085.2	XM_027574284.2
Chiroptera	VWDE	Artibeus_jamaicensis	XP_037023240.1	XM_037167345.1
Chiroptera	VWDE	Desmodus_rotundus	XP_024432959.1	XM_024577191.1
Chiroptera	VWDE	Eptesicus_fuscus	XP_028015620.1	XM_028159819.1
Chiroptera	VWDE	Miniopterus_natalensis	XP_016074252.1	XM_016218766.1
Chiroptera	VWDE	Molossus_molossus	XP_036103324.1	XM_036247431.1
Chiroptera	VWDE	Myotis_myotis	XP_036184879.1	XM_036328986.1
Chiroptera	VWDE	Phyllostomus_discolor	XP_035866389.1	XM_036010496.1
Chiroptera	VWDE	Rhinolophus_ferrumequinum	XP_032944430.1	XM_033088539.1
Marsupialia	VWDE	Dromiciops_gliroides	XP_043823402.1	XM_043967467.1
Marsupialia	VWDE	Gracilinanus_agilis	XP_044534777.1	XM_044678842.1
Marsupialia	VWDE	Monodelphis_domestica	XP_016281006.1	XM_016425520.1
Marsupialia	VWDE	Phascolarctos_cinereus	XP_020855723.1	XM_021000064.1
Marsupialia	VWDE	Sarcophilus_harrisii	XP_031796144.1	XM_031940284.1
Marsupialia	VWDE	Trichosurus_vulpecula	XP_036615286.1	XM_036759391.1
Primates	VWDE	Aotus_nancymaae	XP_012306152.1	XM_012450729.1
Primates	VWDE	Callithrix_jacchus	XP_035109631.1	XM_035253740.1
Primates	VWDE	Carlito_syrichta	XP_021574082.1	XM_021718407.1
Primates	VWDE	Cebus_imitator	XP_037593245.1	XM_037737317.1
Primates	VWDE	Cercocebus_atys	XP_011923560.1	XM_012068170.1
Primates	VWDE	Chlorocebus_sabaeus	XP_037860610.1	XM_038004682.1
Primates	VWDE	Gorilla_gorilla	XP_030869418.1	XM_031013558.1
Primates	VWDE	Homo_sapiens	NP_001333901.1	NM_001346972.2
Primates	VWDE	Hylobates_moloch	XP_032611610.1	XM_032755719.1
Primates	VWDE	Macaca_fascicularis	XP_015303175.1	XM_015447689.1
Primates	VWDE	Macaca_nemestrina	XP_011729299.1	XM_011730997.1
Primates	VWDE	Mandrillus_leucophaeus	XP_011847929.1	XM_011992539.1
Primates	VWDE	Microcebus_murinus	XP_020145429.1	XM_020289840.1
Primates	VWDE	Nomascus_leucogenys	XP_030678942.1	XM_030823082.1
Primates	VWDE	Pan_paniscus	XP_024785472.2	XM_024929704.2
Primates	VWDE	Pan_troglodytes	XP_024213516.1	XM_024357748.1
Primates	VWDE	Papio_anubis	XP_021791676.1	XM_021935984.2
Primates	VWDE	Piliocolobus_tephrosceles	XP_026304682.1	XM_026448897.1
Primates	VWDE	Pongo_abelii	XP_024105702.1	XM_024249934.1
Primates	VWDE	Propithecus_coquereli	XP_012494193.1	XM_012638739.1
Primates	VWDE	Rhinopithecus_bieti	XP_017722885.1	XM_017867396.1
Primates	VWDE	Rhinopithecus_roxellana	XP_030787889.1	XM_030932029.1
Primates	VWDE	Saimiri_boliviensis	XP_003938706.2	XM_003938657.3
Primates	VWDE	Sapajus_apella	XP_032142968.1	XM_032287077.1
Primates	VWDE	Theropithecus_gelada	XP_025235690.1	XM_025379905.1
Primates	VWDE	Trachypithecus_francoisi	XP_033047991.1	XM_033192100.1
Rodentia	VWDE	Arvicanthis_niloticus	XP_034374825.1	XM_034518934.1
Rodentia	VWDE	Arvicola_amphibius	XP_038175367.2	XM_038319439.2
Rodentia	VWDE	Cavia_porcellus	XP_023423040.1	XM_023567272.1
Rodentia	VWDE	Cricetulus_griseus	XP_035307291.1	XM_035451400.1
Rodentia	VWDE	Dipodomys_ordii	XP_012875373.1	XM_013019919.1
Rodentia	VWDE	Fukomys_damarensis	XP_033614131.1	XM_033758240.1
Rodentia	VWDE	Heterocephalus_glaber	XP_004865351.1	XM_004865294.2
Rodentia	VWDE	Ictidomys_tridecemlineatus	XP_040147499.1	XM_040291565.1
Rodentia	VWDE	Jaculus_jaculus	XP_004671653.1	XM_004671596.1
Rodentia	VWDE	Marmota_flaviventris	XP_034491553.1	XM_034635662.1
Rodentia	VWDE	Marmota_marmota_marmota	XP_015343674.1	XM_015488188.1
Rodentia	VWDE	Mesocricetus_auratus	XP_012976593.2	XM_013121139.3
Rodentia	VWDE	Microtus_ochrogaster	XP_026643316.1	XM_026787515.1
Rodentia	VWDE	Mus_caroli	XP_029334475.1	XM_029478615.1
Rodentia	VWDE	Mus_musculus	NP_001355800.1	NM_001368871.1
Rodentia	VWDE	Mus_pahari	XP_029391298.1	XM_029535438.1
Rodentia	VWDE	Nannospalax_galili	XP_029412745.1	XM_029556885.1
Rodentia	VWDE	Octodon_degus	XP_023557175.1	XM_023701407.1
Rodentia	VWDE	Onychomys_torridus	XP_036038290.1	XM_036182397.1
Rodentia	VWDE	Peromyscus_leucopus	XP_028750491.1	XM_028894658.1
Rodentia	VWDE	Peromyscus_maniculatus_bairdii	XP_015858242.2	XM_016002756.2
Rodentia	VWDE	Rattus_norvegicus	XP_038964973.1	XM_039109045.1
Rodentia	VWDE	Rattus_rattus	XP_032763161.1	XM_032907270.1
Squamata	VWDE	Anolis_carolinensis	XP_008110901.1	XM_008112694.2
Squamata	VWDE	Gekko_japonicus	XP_015273667.1	XM_015418181.1
Squamata	VWDE	Lacerta_agilis	XP_033021834.1	XM_033165943.1
Squamata	VWDE	Pantherophis_guttatus	XP_034280364.1	XM_034424473.1
Squamata	VWDE	Podarcis_muralis	XP_028607443.1	XM_028751610.1
Squamata	VWDE	Pogona_vitticeps	XP_020637661.1	XM_020782002.1
Squamata	VWDE	Pseudonaja_textilis	XP_026576621.1	XM_026720836.1
Squamata	VWDE	Thamnophis_elegans	XP_032092788.1	XM_032236897.1
Squamata	VWDE	Zootoca_vivipara	XP_034985781.1	XM_035129890.1
Testudines	VWDE	Chelonia_mydas	XP_043397075.1	XM_043541140.1
Testudines	VWDE	Chrysemys_picta	XP_023957121.1	XM_024101353.2
Testudines	VWDE	Dermochelys_coriacea	XP_043365175.1	XM_043509240.1
Testudines	VWDE	Mauremys_reevesii	XP_039378887.1	XM_039522953.1
Testudines	VWDE	Terrapene_carolina_triunguis	XP_024061866.2	XM_024206098.2
Testudines	VWDE	Trachemys_scripta_elegans	XP_034615251.1	XM_034759360.1
Afrotheria	VWF	Chrysochloris_asiatica	XP_006862825.1	XM_006862763.1
Afrotheria	VWF	Echinops_telfairi	XP_012863967.1	XM_013008513.1
Afrotheria	VWF	Elephantulus_edwardii	XP_006891423.1	XM_006891361.1
Afrotheria	VWF	Loxodonta_africana	XP_003410829.1	XM_003410781.2
Afrotheria	VWF	Orycteropus_afer_afer	XP_007935278.1	XM_007937087.2
Afrotheria	VWF	Trichechus_manatus_latirostris	XP_023597252.1	XM_023741484.1
Amphibia	VWF	Bufo_bufo	XP_040295134.1	XM_040439200.1
Amphibia	VWF	Geotrypetes_seraphini	XP_033809367.1	XM_033953476.1
Amphibia	VWF	Microcaecilia_unicolor	XP_030071430.1	XM_030215570.1
Amphibia	VWF	Nanorana_parkeri	XP_018418206.1	XM_018562704.1
Amphibia	VWF	Rana_temporaria	XP_040201087.1	XM_040345153.1
Amphibia	VWF	Rhinatrema_bivittatum	XP_029453126.1	XM_029597266.1
Amphibia	VWF	Xenopus_tropicalis	XP_031753612.1	XM_031897752.1
Artiodactyla	VWF	Balaenoptera_acutorostrata_scammoni	XP_028019309.1	XM_028163508.1
Artiodactyla	VWF	Bos_indicus_x_Bos_taurus	XP_027396888.1	XM_027541087.1
Artiodactyla	VWF	Bos_mutus	XP_014333648.1	XM_014478162.1
Artiodactyla	VWF	Bubalus_bubalis	XP_006065838.2	XM_006065776.2
Artiodactyla	VWF	Camelus_ferus	XP_032329361.1	XM_032473470.1
Artiodactyla	VWF	Capra_hircus	XP_017904096.1	XM_018048607.1
Artiodactyla	VWF	Cervus_elaphus	XP_043736823.1	XM_043880888.1
Artiodactyla	VWF	Lipotes_vexillifer	XP_007469573.1	XM_007469511.1
Artiodactyla	VWF	Monodon_monoceros	XP_029060196.1	XM_029204363.1
Artiodactyla	VWF	Neophocaena_asiaeorientalis_asiaeorientalis	XP_024588983.1	XM_024733215.1
Artiodactyla	VWF	Orcinus_orca	XP_004279073.1	XM_004279025.2
Artiodactyla	VWF	Ovis_aries	XP_027823784.2	XM_027967983.2
Artiodactyla	VWF	Physeter_catodon	XP_028346738.1	XM_028490937.1
Artiodactyla	VWF	Sus_scrofa	XP_020946855.1	XM_021091196.1
Artiodactyla	VWF	Tursiops_truncatus	XP_033723046.1	XM_033867155.1
Artiodactyla	VWF	Vicugna_pacos	XP_031526394.1	XM_031670534.1
Aves	VWF	Anas_platyrhynchos	XP_005012697.1	XM_005012640.5
Aves	VWF	Anser_cygnoides_domesticus	XP_013051449.1	XM_013195995.1
Aves	VWF	Apaloderma_vittatum	XP_009867759.1	XM_009869457.1
Aves	VWF	Aptenodytes_forsteri	XP_009286777.1	XM_009288502.2
Aves	VWF	Aquila_chrysaetos_chrysaetos	XP_029896678.1	XM_030040818.2
Aves	VWF	Aythya_fuligula	XP_032051142.1	XM_032195251.1
Aves	VWF	Calidris_pugnax	XP_014793893.1	XM_014938407.1
Aves	VWF	Calypte_anna	XP_030299935.1	XM_030444075.1
Aves	VWF	Camarhynchus_parvulus	XP_030816550.1	XM_030960690.1
Aves	VWF	Centrocercus_urophasianus	XP_042690997.1	XM_042835063.1
Aves	VWF	Columba_livia	XP_005510573.1	XM_005510516.2
Aves	VWF	Corvus_brachyrhynchos	XP_008636767.1	XM_008638545.2
Aves	VWF	Coturnix_japonica	XP_015726970.1	XM_015871484.2
Aves	VWF	Cuculus_canorus	XP_009567536.1	XM_009569241.1
Aves	VWF	Cygnus_atratus	XP_035396431.1	XM_035540538.1
Aves	VWF	Dryobates_pubescens	XP_009905567.1	XM_009907265.1
Aves	VWF	Egretta_garzetta	XP_035747961.1	XM_035892068.1
Aves	VWF	Ficedula_albicollis	XP_005040188.1	XM_005040131.2
Aves	VWF	Gallus_gallus	XP_040556383.1	XM_040700449.1
Aves	VWF	Geospiza_fortis	XP_014164890.1	XM_014309415.2
Aves	VWF	Haliaeetus_leucocephalus	XP_010573627.1	XM_010575325.1
Aves	VWF	Lagopus_leucura	XP_042745384.1	XM_042889450.1
Aves	VWF	Lonchura_striata_domestica	XP_021395744.1	XM_021540069.1
Aves	VWF	Manacus_vitellinus	XP_017941724.3	XM_018086235.3
Aves	VWF	Melopsittacus_undulatus	XP_033918992.1	XM_034063101.1
Aves	VWF	Nipponia_nippon	XP_009473634.1	XM_009475359.1
Aves	VWF	Nothoprocta_perdicaria	XP_025889032.1	XM_026033247.1
Aves	VWF	Numida_meleagris	XP_021249252.1	XM_021393577.1
Aves	VWF	Opisthocomus_hoazin	XP_009936779.1	XM_009938477.1
Aves	VWF	Oxyura_jamaicensis	XP_035171330.1	XM_035315439.1
Aves	VWF	Parus_major	XP_015484054.1	XM_015628568.3
Aves	VWF	Phalacrocorax_carbo	XP_009511474.1	XM_009513179.1
Aves	VWF	Phasianus_colchicus	XP_031452977.1	XM_031597117.1
Aves	VWF	Pygoscelis_adeliae	XP_009322615.1	XM_009324340.1
Aves	VWF	Serinus_canaria	XP_030093904.1	XM_030238044.1
Aves	VWF	Strigops_habroptila	XP_030336194.1	XM_030480334.1
Aves	VWF	Struthio_camelus_australis	XP_009673720.1	XM_009675425.1
Aves	VWF	Taeniopygia_guttata	NP_001243163.1	NM_001256234.1
Aves	VWF	Tinamus_guttatus	XP_010223541.1	XM_010225239.1
Aves	VWF	Tyto_alba	XP_032850933.2	XM_032995042.2
Aves	VWF	Zonotrichia_albicollis	XP_014126382.1	XM_014270907.2
Carnivora	VWF	Acinonyx_jubatus	XP_026929898.1	XM_027074097.1
Carnivora	VWF	Ailuropoda_melanoleuca	XP_034501868.1	XM_034645977.1
Carnivora	VWF	Callorhinus_ursinus	XP_025707639.1	XM_025851854.1
Carnivora	VWF	Canis_lupus_dingo	XP_035562965.1	XM_035707072.1
Carnivora	VWF	Enhydra_lutris_kenyoni	XP_022378160.1	XM_022522452.1
Carnivora	VWF	Eumetopias_jubatus	XP_027976942.1	XM_028121141.1
Carnivora	VWF	Halichoerus_grypus	XP_035973525.1	XM_036117632.1
Carnivora	VWF	Hyaena_hyaena	XP_039074334.1	XM_039218403.1
Carnivora	VWF	Leptonychotes_weddellii	XP_006736032.1	XM_006735969.2
Carnivora	VWF	Lontra_canadensis	XP_032730699.1	XM_032874808.1
Carnivora	VWF	Mirounga_leonina	XP_034884309.1	XM_035028418.1
Carnivora	VWF	Mustela_erminea	XP_032204923.1	XM_032349032.1
Carnivora	VWF	Mustela_putorius_furo	XP_004766791.1	XM_004766734.2
Carnivora	VWF	Neomonachus_schauinslandi	XP_044771160.1	XM_044915225.1
Carnivora	VWF	Odobenus_rosmarus_divergens	XP_004413937.1	XM_004413880.2
Carnivora	VWF	Panthera_leo	XP_042801528.1	XM_042945594.1
Carnivora	VWF	Panthera_pardus	XP_019320309.1	XM_019464764.1
Carnivora	VWF	Panthera_tigris	XP_007089707.2	XM_007089645.3
Carnivora	VWF	Phoca_vitulina	XP_032246660.1	XM_032390769.1
Carnivora	VWF	Puma_concolor	XP_025785905.1	XM_025930120.1
Carnivora	VWF	Puma_yagouaroundi	XP_040318650.1	XM_040462716.1
Carnivora	VWF	Suricata_suricatta	XP_029809251.1	XM_029953391.1
Carnivora	VWF	Ursus_arctos_horribilis	XP_026358415.1	XM_026502630.2
Carnivora	VWF	Ursus_maritimus	XP_040497995.1	XM_040642061.1
Carnivora	VWF	Vulpes_lagopus	XP_041591653.1	XM_041735719.1
Carnivora	VWF	Vulpes_vulpes	XP_025851352.1	XM_025995567.1
Carnivora	VWF	Zalophus_californianus	XP_027451004.2	XM_027595203.2
Chiroptera	VWF	Artibeus_jamaicensis	XP_037016155.1	XM_037160260.1
Chiroptera	VWF	Desmodus_rotundus	XP_024435025.1	XM_024579257.1
Chiroptera	VWF	Eptesicus_fuscus	XP_028006121.1	XM_028150320.1
Chiroptera	VWF	Hipposideros_armiger	XP_019482628.1	XM_019627083.1
Chiroptera	VWF	Miniopterus_natalensis	XP_016077344.1	XM_016221858.1
Chiroptera	VWF	Molossus_molossus	XP_036106734.1	XM_036250841.1
Chiroptera	VWF	Myotis_lucifugus	XP_006084380.1	XM_006084318.3
Chiroptera	VWF	Myotis_myotis	XP_036154229.1	XM_036298336.1
Chiroptera	VWF	Phyllostomus_discolor	XP_028388023.1	XM_028532222.2
Chiroptera	VWF	Pteropus_vampyrus	XP_023389702.1	XM_023533934.1
Chiroptera	VWF	Rhinolophus_ferrumequinum	XP_032972556.1	XM_033116665.1
Chiroptera	VWF	Rousettus_aegyptiacus	XP_016018249.2	XM_016162763.2
Marsupialia	VWF	Dromiciops_gliroides	XP_043824496.1	XM_043968561.1
Marsupialia	VWF	Gracilinanus_agilis	XP_044533771.1	XM_044677836.1
Marsupialia	VWF	Phascolarctos_cinereus	XP_020849800.1	XM_020994141.1
Marsupialia	VWF	Sarcophilus_harrisii	XP_023360339.1	XM_023504571.2
Marsupialia	VWF	Trichosurus_vulpecula	XP_036614965.1	XM_036759070.1
Marsupialia	VWF	Vombatus_ursinus	XP_027694677.1	XM_027838876.1
Perissodactyla	VWF	Ceratotherium_simum_simum	XP_014649412.1	XM_014793926.1
Perissodactyla	VWF	Equus_asinus	XP_044611754.1	XM_044755819.1
Perissodactyla	VWF	Equus_caballus	NP_001229495.1	NM_001242566.1
Perissodactyla	VWF	Equus_przewalskii	XP_008512142.1	XM_008513920.1
Primates	VWF	Aotus_nancymaae	XP_021527142.1	XM_021671467.1
Primates	VWF	Callithrix_jacchus	XP_002752289.2	XM_002752243.5
Primates	VWF	Carlito_syrichta	XP_021573487.1	XM_021717812.1
Primates	VWF	Cebus_imitator	XP_017401652.1	XM_017546163.1
Primates	VWF	Cercocebus_atys	XP_011909654.1	XM_012054264.1
Primates	VWF	Chlorocebus_sabaeus	XP_037844314.1	XM_037988386.1
Primates	VWF	Gorilla_gorilla	XP_030872518.1	XM_031016658.1
Primates	VWF	Homo_sapiens	NP_000543.3	NM_000552.5
Primates	VWF	Hylobates_moloch	XP_032015257.1	XM_032159366.2
Primates	VWF	Macaca_fascicularis	XP_005569945.1	XM_005569888.2
Primates	VWF	Macaca_nemestrina	XP_024649313.1	XM_024793545.1
Primates	VWF	Mandrillus_leucophaeus	XP_011838322.1	XM_011982932.1
Primates	VWF	Microcebus_murinus	XP_012616034.1	XM_012760580.1
Primates	VWF	Nomascus_leucogenys	XP_030660340.1	XM_030804480.1
Primates	VWF	Otolemur_garnettii	XP_003796464.1	XM_003796416.3
Primates	VWF	Pan_paniscus	XP_003820375.2	XM_003820327.3
Primates	VWF	Pan_troglodytes	XP_001160508.2	XM_001160508.6
Primates	VWF	Papio_anubis	XP_021777625.2	XM_021921933.2
Primates	VWF	Piliocolobus_tephrosceles	XP_031792119.1	XM_031936259.1
Primates	VWF	Pongo_abelii	NP_001233206.1	NM_001246277.1
Primates	VWF	Propithecus_coquereli	XP_012493348.1	XM_012637894.1
Primates	VWF	Rhinopithecus_bieti	XP_017738808.1	XM_017883319.1
Primates	VWF	Rhinopithecus_roxellana	XP_030795012.1	XM_030939152.1
Primates	VWF	Saimiri_boliviensis	XP_010328324.2	XM_010330022.2
Primates	VWF	Sapajus_apella	XP_032110427.1	XM_032254536.1
Primates	VWF	Theropithecus_gelada	XP_025257535.1	XM_025401750.1
Primates	VWF	Trachypithecus_francoisi	XP_033079013.1	XM_033223122.1
Rodentia	VWF	Arvicanthis_niloticus	XP_034368316.1	XM_034512425.1
Rodentia	VWF	Arvicola_amphibius	XP_038176406.1	XM_038320478.1
Rodentia	VWF	Castor_canadensis	XP_020013825.1	XM_020158236.1
Rodentia	VWF	Cavia_porcellus	NP_001265703.1	NM_001278774.1
Rodentia	VWF	Chinchilla_lanigera	XP_005378811.1	XM_005378754.1
Rodentia	VWF	Cricetulus_griseus	XP_035314270.1	XM_035458379.1
Rodentia	VWF	Dipodomys_ordii	XP_012879050.1	XM_013023596.1
Rodentia	VWF	Fukomys_damarensis	XP_033621844.1	XM_033765953.1
Rodentia	VWF	Heterocephalus_glaber	XP_004869432.1	XM_004869375.2
Rodentia	VWF	Ictidomys_tridecemlineatus	XP_005338421.1	XM_005338364.3
Rodentia	VWF	Jaculus_jaculus	XP_012806666.1	XM_012951212.1
Rodentia	VWF	Marmota_flaviventris	XP_027806904.1	XM_027951103.2
Rodentia	VWF	Marmota_marmota_marmota	XP_015356218.1	XM_015500732.1
Rodentia	VWF	Meriones_unguiculatus	XP_021492635.1	XM_021636960.1
Rodentia	VWF	Mesocricetus_auratus	XP_040593502.1	XM_040737568.1
Rodentia	VWF	Microtus_ochrogaster	XP_005365308.1	XM_005365251.2
Rodentia	VWF	Mus_caroli	XP_029334131.1	XM_029478271.1
Rodentia	VWF	Mus_musculus	NP_035838.3	NM_011708.4
Rodentia	VWF	Mus_pahari	XP_021045854.1	XM_021190195.1
Rodentia	VWF	Nannospalax_galili	XP_008823660.1	XM_008825438.2
Rodentia	VWF	Octodon_degus	XP_004643617.2	XM_004643560.2
Rodentia	VWF	Onychomys_torridus	XP_036037340.1	XM_036181447.1
Rodentia	VWF	Peromyscus_leucopus	XP_028748119.1	XM_028892286.2
Rodentia	VWF	Peromyscus_maniculatus_bairdii	XP_042130078.1	XM_042274144.1
Rodentia	VWF	Rattus_norvegicus	NP_446341.1	NM_053889.1
Rodentia	VWF	Rattus_rattus	XP_032762485.1	XM_032906594.1
Squamata	VWF	Anolis_carolinensis	XP_016849405.1	XM_016993916.1
Squamata	VWF	Crotalus_tigris	XP_039174726.1	XM_039318792.1
Squamata	VWF	Lacerta_agilis	XP_033004242.1	XM_033148351.1
Squamata	VWF	Notechis_scutatus	XP_026535072.1	XM_026679287.1
Squamata	VWF	Pantherophis_guttatus	XP_034296300.1	XM_034440409.1
Squamata	VWF	Podarcis_muralis	XP_028584610.1	XM_028728777.1
Squamata	VWF	Pogona_vitticeps	XP_020641434.1	XM_020785775.1
Squamata	VWF	Pseudonaja_textilis	XP_026551904.1	XM_026696119.1
Squamata	VWF	Python_bivittatus	XP_007436263.1	XM_007436201.1
Squamata	VWF	Zootoca_vivipara	XP_034994596.1	XM_035138705.1
Testudines	VWF	Chelonia_mydas	XP_037769577.1	XM_037913649.2
Testudines	VWF	Chelonoidis_abingdonii	XP_032636470.1	XM_032780579.1
Testudines	VWF	Chrysemys_picta	XP_008163685.1	XM_008165463.3
Testudines	VWF	Dermochelys_coriacea	XP_043370727.1	XM_043514792.1
Testudines	VWF	Gopherus_evgoodei	XP_030394657.1	XM_030538797.1
Testudines	VWF	Mauremys_reevesii	XP_039395472.1	XM_039539538.1
Testudines	VWF	Pelodiscus_sinensis	XP_006128215.1	XM_006128153.3
Testudines	VWF	Terrapene_carolina_triunguis	XP_029767525.1	XM_029911665.1
Testudines	VWF	Trachemys_scripta_elegans	XP_034640697.1	XM_034784806.1
Afrotheria	VXN	Chrysochloris_asiatica	XP_006860106.1	XM_006860044.1
Afrotheria	VXN	Echinops_telfairi	XP_004697594.1	XM_004697537.1
Afrotheria	VXN	Elephantulus_edwardii	XP_006880488.1	XM_006880426.1
Afrotheria	VXN	Loxodonta_africana	XP_023401812.1	XM_023546044.1
Afrotheria	VXN	Orycteropus_afer_afer	XP_007947916.1	XM_007949725.1
Afrotheria	VXN	Trichechus_manatus_latirostris	XP_012409891.1	XM_012554437.2
Amphibia	VXN	Geotrypetes_seraphini	XP_033788687.1	XM_033932796.1
Amphibia	VXN	Microcaecilia_unicolor	XP_030045471.1	XM_030189611.1
Amphibia	VXN	Rana_temporaria	XP_040210275.1	XM_040354341.1
Amphibia	VXN	Xenopus_tropicalis	XP_002935358.1	XM_002935312.5
Artiodactyla	VXN	Balaenoptera_acutorostrata_scammoni	XP_007185068.1	XM_007185006.1
Artiodactyla	VXN	Bison_bison_bison	XP_010846793.1	XM_010848491.1
Artiodactyla	VXN	Bos_indicus_x_Bos_taurus	XP_027416897.1	XM_027561096.1
Artiodactyla	VXN	Bos_mutus	XP_005893002.1	XM_005892940.2
Artiodactyla	VXN	Bubalus_bubalis	XP_006044640.1	XM_006044578.2
Artiodactyla	VXN	Camelus_ferus	XP_006193807.1	XM_006193745.3
Artiodactyla	VXN	Capra_hircus	XP_017913937.1	XM_018058448.1
Artiodactyla	VXN	Cervus_elaphus	XP_043736282.1	XM_043880347.1
Artiodactyla	VXN	Lipotes_vexillifer	XP_007448542.1	XM_007448480.1
Artiodactyla	VXN	Monodon_monoceros	XP_029078539.1	XM_029222706.1
Artiodactyla	VXN	Neophocaena_asiaeorientalis_asiaeorientalis	XP_024598449.1	XM_024742681.1
Artiodactyla	VXN	Orcinus_orca	XP_004275008.1	XM_004274960.2
Artiodactyla	VXN	Ovis_aries	XP_014953277.2	XM_015097791.3
Artiodactyla	VXN	Physeter_catodon	XP_007119731.1	XM_007119669.3
Artiodactyla	VXN	Sus_scrofa	XP_003125658.1	XM_003125610.4
Artiodactyla	VXN	Tursiops_truncatus	XP_004326598.1	XM_004326550.3
Artiodactyla	VXN	Vicugna_pacos	XP_006204761.1	XM_006204699.3
Aves	VXN	Acanthisitta_chloris	XP_009073739.1	XM_009075491.1
Aves	VXN	Anas_platyrhynchos	XP_021128000.2	XM_021272325.3
Aves	VXN	Anser_cygnoides_domesticus	XP_013028010.1	XM_013172556.1
Aves	VXN	Apaloderma_vittatum	XP_009863350.1	XM_009865048.1
Aves	VXN	Aptenodytes_forsteri	XP_009275086.1	XM_009276811.1
Aves	VXN	Aquila_chrysaetos_chrysaetos	XP_029867389.1	XM_030011529.2
Aves	VXN	Aythya_fuligula	XP_032036584.1	XM_032180693.1
Aves	VXN	Calidris_pugnax	XP_014795089.1	XM_014939603.1
Aves	VXN	Calypte_anna	XP_008499991.1	XM_008501769.2
Aves	VXN	Camarhynchus_parvulus	XP_030799204.1	XM_030943344.1
Aves	VXN	Centrocercus_urophasianus	XP_042664896.1	XM_042808962.1
Aves	VXN	Chlamydotis_macqueenii	XP_010123437.1	XM_010125135.1
Aves	VXN	Columba_livia	XP_021148670.1	XM_021292995.1
Aves	VXN	Corvus_brachyrhynchos	XP_008630321.1	XM_008632099.2
Aves	VXN	Corvus_moneduloides	XP_031982666.1	XM_032126775.1
Aves	VXN	Coturnix_japonica	XP_015711227.1	XM_015855741.2
Aves	VXN	Cuculus_canorus	XP_009569181.1	XM_009570886.1
Aves	VXN	Cygnus_atratus	XP_035419055.1	XM_035563162.1
Aves	VXN	Dryobates_pubescens	XP_009902439.1	XM_009904137.1
Aves	VXN	Egretta_garzetta	XP_009632414.1	XM_009634119.1
Aves	VXN	Eurypyga_helias	XP_010146790.1	XM_010148488.1
Aves	VXN	Ficedula_albicollis	XP_016152260.1	XM_016296774.1
Aves	VXN	Fulmarus_glacialis	XP_009574416.1	XM_009576121.1
Aves	VXN	Gallus_gallus	XP_004939943.3	XM_004939886.4
Aves	VXN	Gavia_stellata	XP_009809348.1	XM_009811046.1
Aves	VXN	Geospiza_fortis	XP_030914519.1	XM_031058659.1
Aves	VXN	Haliaeetus_leucocephalus	XP_010574214.1	XM_010575912.1
Aves	VXN	Lagopus_leucura	XP_042726217.1	XM_042870283.1
Aves	VXN	Leptosomus_discolor	XP_009950901.1	XM_009952599.1
Aves	VXN	Lonchura_striata_domestica	XP_021411284.1	XM_021555609.2
Aves	VXN	Manacus_vitellinus	XP_008930445.3	XM_008932197.3
Aves	VXN	Meleagris_gallopavo	XP_019469900.2	XM_019614355.2
Aves	VXN	Melopsittacus_undulatus	XP_030906472.2	XM_031050612.2
Aves	VXN	Merops_nubicus	XP_008936562.1	XM_008938314.1
Aves	VXN	Nestor_notabilis	XP_010011947.1	XM_010013645.1
Aves	VXN	Nipponia_nippon	XP_009469929.1	XM_009471654.1
Aves	VXN	Nothoprocta_perdicaria	XP_025891392.1	XM_026035607.1
Aves	VXN	Numida_meleagris	XP_021243438.1	XM_021387763.1
Aves	VXN	Opisthocomus_hoazin	XP_009938824.1	XM_009940522.1
Aves	VXN	Oxyura_jamaicensis	XP_035172030.1	XM_035316139.1
Aves	VXN	Parus_major	XP_015474303.1	XM_015618817.2
Aves	VXN	Phaethon_lepturus	XP_010285165.1	XM_010286863.1
Aves	VXN	Phalacrocorax_carbo	XP_009513410.1	XM_009515115.1
Aves	VXN	Phasianus_colchicus	XP_031460679.1	XM_031604819.1
Aves	VXN	Pygoscelis_adeliae	XP_009333361.1	XM_009335086.1
Aves	VXN	Serinus_canaria	XP_018770274.1	XM_018914729.1
Aves	VXN	Strigops_habroptila	XP_030364221.1	XM_030508361.1
Aves	VXN	Struthio_camelus_australis	XP_009666701.1	XM_009668406.1
Aves	VXN	Taeniopygia_guttata	XP_002197547.2	XM_002197511.6
Aves	VXN	Tauraco_erythrolophus	XP_009989207.1	XM_009990905.1
Aves	VXN	Tinamus_guttatus	XP_010214357.1	XM_010216055.1
Aves	VXN	Tyto_alba	XP_032851017.2	XM_032995126.2
Aves	VXN	Zonotrichia_albicollis	XP_005479738.1	XM_005479681.3
Carnivora	VXN	Acinonyx_jubatus	XP_014933205.1	XM_015077719.2
Carnivora	VXN	Ailuropoda_melanoleuca	XP_002916419.1	XM_002916373.4
Carnivora	VXN	Callorhinus_ursinus	XP_025726454.1	XM_025870669.1
Carnivora	VXN	Canis_lupus_dingo	XP_025333661.1	XM_025477876.2
Carnivora	VXN	Enhydra_lutris_kenyoni	XP_022371338.1	XM_022515630.1
Carnivora	VXN	Eumetopias_jubatus	XP_027966302.1	XM_028110501.1
Carnivora	VXN	Felis_catus	XP_003999907.1	XM_003999858.4
Carnivora	VXN	Halichoerus_grypus	XP_035979403.1	XM_036123510.1
Carnivora	VXN	Hyaena_hyaena	XP_039102885.1	XM_039246954.1
Carnivora	VXN	Leptonychotes_weddellii	XP_006749541.1	XM_006749478.2
Carnivora	VXN	Lontra_canadensis	XP_032703769.1	XM_032847878.1
Carnivora	VXN	Mirounga_leonina	XP_034867154.1	XM_035011263.1
Carnivora	VXN	Mustela_erminea	XP_032172534.1	XM_032316643.1
Carnivora	VXN	Mustela_putorius_furo	XP_004773033.1	XM_004772976.2
Carnivora	VXN	Neomonachus_schauinslandi	XP_021543935.1	XM_021688260.1
Carnivora	VXN	Odobenus_rosmarus_divergens	XP_004402346.1	XM_004402289.2
Carnivora	VXN	Panthera_leo	XP_042779142.1	XM_042923208.1
Carnivora	VXN	Panthera_pardus	XP_019308738.1	XM_019453193.1
Carnivora	VXN	Panthera_tigris	XP_007085085.1	XM_007085023.3
Carnivora	VXN	Phoca_vitulina	XP_032277652.1	XM_032421761.1
Carnivora	VXN	Puma_concolor	XP_025778536.1	XM_025922751.1
Carnivora	VXN	Puma_yagouaroundi	XP_040343618.1	XM_040487684.1
Carnivora	VXN	Suricata_suricatta	XP_029779829.1	XM_029923969.1
Carnivora	VXN	Ursus_arctos_horribilis	XP_026372188.1	XM_026516403.2
Carnivora	VXN	Ursus_maritimus	XP_040482093.1	XM_040626159.1
Carnivora	VXN	Vulpes_lagopus	XP_041624337.1	XM_041768403.1
Carnivora	VXN	Vulpes_vulpes	XP_025867910.1	XM_026012125.1
Carnivora	VXN	Zalophus_californianus	XP_027433078.2	XM_027577277.2
Chiroptera	VXN	Artibeus_jamaicensis	XP_037004831.1	XM_037148936.1
Chiroptera	VXN	Desmodus_rotundus	XP_024427804.1	XM_024572036.1
Chiroptera	VXN	Eptesicus_fuscus	XP_008148594.1	XM_008150372.2
Chiroptera	VXN	Hipposideros_armiger	XP_019488227.1	XM_019632682.1
Chiroptera	VXN	Miniopterus_natalensis	XP_016061901.1	XM_016206415.1
Chiroptera	VXN	Molossus_molossus	XP_036120052.1	XM_036264159.1
Chiroptera	VXN	Myotis_lucifugus	XP_006090673.1	XM_006090611.3
Chiroptera	VXN	Myotis_myotis	XP_036194299.1	XM_036338406.1
Chiroptera	VXN	Phyllostomus_discolor	XP_028389855.1	XM_028534054.2
Chiroptera	VXN	Pteropus_vampyrus	XP_011362900.1	XM_011364598.2
Chiroptera	VXN	Rhinolophus_ferrumequinum	XP_032981604.1	XM_033125713.1
Chiroptera	VXN	Rousettus_aegyptiacus	XP_016008426.2	XM_016152940.2
Marsupialia	VXN	Dromiciops_gliroides	XP_043835142.1	XM_043979207.1
Marsupialia	VXN	Gracilinanus_agilis	XP_044538521.1	XM_044682586.1
Marsupialia	VXN	Monodelphis_domestica	XP_001379056.1	XM_001379019.3
Marsupialia	VXN	Phascolarctos_cinereus	XP_020857826.1	XM_021002167.1
Marsupialia	VXN	Sarcophilus_harrisii	XP_003759775.1	XM_003759727.3
Marsupialia	VXN	Trichosurus_vulpecula	XP_036606838.1	XM_036750943.1
Perissodactyla	VXN	Ceratotherium_simum_simum	XP_004435806.1	XM_004435749.2
Perissodactyla	VXN	Equus_asinus	XP_014694004.1	XM_014838518.2
Perissodactyla	VXN	Equus_caballus	XP_001494799.1	XM_001494749.4
Perissodactyla	VXN	Equus_przewalskii	XP_008524893.1	XM_008526671.1
Primates	VXN	Aotus_nancymaae	XP_012319116.1	XM_012463693.1
Primates	VXN	Callithrix_jacchus	XP_002759005.1	XM_002758959.5
Primates	VXN	Carlito_syrichta	XP_008072505.1	XM_008074314.2
Primates	VXN	Cebus_imitator	XP_017402985.1	XM_017547496.2
Primates	VXN	Cercocebus_atys	XP_011914044.1	XM_012058654.1
Primates	VXN	Chlorocebus_sabaeus	XP_007998968.2	XM_008000777.2
Primates	VXN	Gorilla_gorilla	XP_018887951.1	XM_019032406.2
Primates	VXN	Homo_sapiens	NP_689978.2	NM_152765.4
Primates	VXN	Hylobates_moloch	XP_032615536.1	XM_032759645.1
Primates	VXN	Macaca_fascicularis	XP_005563508.1	XM_005563451.2
Primates	VXN	Macaca_mulatta	XP_001094918.2	XM_001094918.4
Primates	VXN	Macaca_nemestrina	XP_011740480.1	XM_011742178.2
Primates	VXN	Mandrillus_leucophaeus	XP_011831865.1	XM_011976475.1
Primates	VXN	Microcebus_murinus	XP_012592634.1	XM_012737180.2
Primates	VXN	Nomascus_leucogenys	XP_030650809.1	XM_030794949.1
Primates	VXN	Otolemur_garnettii	XP_003797291.1	XM_003797243.3
Primates	VXN	Pan_paniscus	XP_008954973.1	XM_008956725.2
Primates	VXN	Pan_troglodytes	NP_001238835.1	NM_001251906.1
Primates	VXN	Papio_anubis	XP_003902870.1	XM_003902821.4
Primates	VXN	Piliocolobus_tephrosceles	XP_023078144.1	XM_023222376.2
Primates	VXN	Pongo_abelii	NP_001126701.2	NM_001133229.2
Primates	VXN	Propithecus_coquereli	XP_012518620.1	XM_012663166.1
Primates	VXN	Rhinopithecus_bieti	XP_017751814.1	XM_017896325.1
Primates	VXN	Rhinopithecus_roxellana	XP_010369883.2	XM_010371581.2
Primates	VXN	Saimiri_boliviensis	XP_010329025.1	XM_010330723.2
Primates	VXN	Sapajus_apella	XP_032152129.1	XM_032296238.1
Primates	VXN	Theropithecus_gelada	XP_025249246.1	XM_025393461.1
Primates	VXN	Trachypithecus_francoisi	XP_033058138.1	XM_033202247.1
Rodentia	VXN	Arvicanthis_niloticus	XP_034346088.1	XM_034490197.1
Rodentia	VXN	Arvicola_amphibius	XP_041911884.1	XM_042055950.1
Rodentia	VXN	Castor_canadensis	XP_020014374.1	XM_020158785.1
Rodentia	VXN	Cavia_porcellus	XP_003480117.1	XM_003480069.4
Rodentia	VXN	Chinchilla_lanigera	XP_005392209.1	XM_005392152.2
Rodentia	VXN	Dipodomys_ordii	XP_012889938.1	XM_013034484.1
Rodentia	VXN	Fukomys_damarensis	XP_010609753.1	XM_010611451.2
Rodentia	VXN	Heterocephalus_glaber	XP_004842163.1	XM_004842106.3
Rodentia	VXN	Jaculus_jaculus	XP_004653367.1	XM_004653310.1
Rodentia	VXN	Marmota_flaviventris	XP_027788719.1	XM_027932918.1
Rodentia	VXN	Marmota_marmota_marmota	XP_015341234.1	XM_015485748.1
Rodentia	VXN	Meriones_unguiculatus	XP_021517062.1	XM_021661387.1
Rodentia	VXN	Mesocricetus_auratus	XP_005066802.1	XM_005066745.4
Rodentia	VXN	Microtus_ochrogaster	XP_005361950.1	XM_005361893.2
Rodentia	VXN	Mus_caroli	XP_021025991.1	XM_021170332.2
Rodentia	VXN	Mus_musculus	NP_848486.1	NM_178399.4
Rodentia	VXN	Mus_pahari	XP_021078035.1	XM_021222376.2
Rodentia	VXN	Nannospalax_galili	XP_008852985.1	XM_008854763.2
Rodentia	VXN	Octodon_degus	XP_004637583.1	XM_004637526.1
Rodentia	VXN	Onychomys_torridus	XP_036035516.1	XM_036179623.1
Rodentia	VXN	Peromyscus_leucopus	XP_028720368.1	XM_028864535.2
Rodentia	VXN	Peromyscus_maniculatus_bairdii	XP_006974741.1	XM_006974679.3
Rodentia	VXN	Rattus_norvegicus	NP_001102730.1	NM_001109260.1
Rodentia	VXN	Rattus_rattus	XP_032762430.1	XM_032906539.1
Rodentia	VXN	Urocitellus_parryii	XP_026265791.1	XM_026410006.1
Squamata	VXN	Anolis_carolinensis	XP_003219675.2	XM_003219627.3
Squamata	VXN	Gekko_japonicus	XP_015264548.1	XM_015409062.1
Squamata	VXN	Lacerta_agilis	XP_033011220.1	XM_033155329.1
Squamata	VXN	Podarcis_muralis	XP_028592648.1	XM_028736815.1
Squamata	VXN	Pogona_vitticeps	XP_020668703.1	XM_020813044.1
Squamata	VXN	Python_bivittatus	XP_025021497.1	XM_025165729.1
Squamata	VXN	Zootoca_vivipara	XP_034981551.1	XM_035125660.1
Testudines	VXN	Chelonia_mydas	XP_007066260.2	XM_007066198.4
Testudines	VXN	Chelonoidis_abingdonii	XP_032632924.1	XM_032777033.1
Testudines	VXN	Chrysemys_picta	XP_005288140.1	XM_005288083.3
Testudines	VXN	Dermochelys_coriacea	XP_038247420.1	XM_038391492.2
Testudines	VXN	Gopherus_evgoodei	XP_030409063.1	XM_030553203.1
Testudines	VXN	Mauremys_reevesii	XP_039382013.1	XM_039526079.1
Testudines	VXN	Pelodiscus_sinensis	XP_006131530.1	XM_006131468.3
Testudines	VXN	Terrapene_carolina_triunguis	XP_026515497.2	XM_026659712.2
Testudines	VXN	Trachemys_scripta_elegans	XP_034618912.1	XM_034763021.1
Afrotheria	WAC	Chrysochloris_asiatica	XP_006871742.1	XM_006871680.1
Afrotheria	WAC	Echinops_telfairi	XP_004702328.1	XM_004702271.2
Afrotheria	WAC	Loxodonta_africana	XP_010588951.1	XM_010590649.2
Afrotheria	WAC	Orycteropus_afer_afer	XP_007950113.1	XM_007951922.2
Afrotheria	WAC	Trichechus_manatus_latirostris	XP_012413819.1	XM_012558365.2
Amphibia	WAC	Bufo_bufo	XP_040290271.1	XM_040434337.1
Amphibia	WAC	Geotrypetes_seraphini	XP_033787333.1	XM_033931442.1
Amphibia	WAC	Microcaecilia_unicolor	XP_030055132.1	XM_030199272.1
Amphibia	WAC	Nanorana_parkeri	XP_018414245.1	XM_018558743.1
Amphibia	WAC	Rhinatrema_bivittatum	XP_029444493.1	XM_029588633.1
Amphibia	WAC	Xenopus_tropicalis	XP_012820043.1	XM_012964589.3
Artiodactyla	WAC	Balaenoptera_acutorostrata_scammoni	XP_007188484.1	XM_007188422.1
Artiodactyla	WAC	Bison_bison_bison	XP_010858334.1	XM_010860032.1
Artiodactyla	WAC	Bos_indicus_x_Bos_taurus	XP_027415529.1	XM_027559728.1
Artiodactyla	WAC	Bos_mutus	XP_005889460.1	XM_005889398.2
Artiodactyla	WAC	Bubalus_bubalis	XP_025120038.1	XM_025264253.1
Artiodactyla	WAC	Camelus_ferus	XP_032329736.1	XM_032473845.1
Artiodactyla	WAC	Capra_hircus	XP_017912700.1	XM_018057211.1
Artiodactyla	WAC	Cervus_elaphus	XP_043740476.1	XM_043884541.1
Artiodactyla	WAC	Lipotes_vexillifer	XP_007470970.1	XM_007470908.1
Artiodactyla	WAC	Monodon_monoceros	XP_029095291.1	XM_029239458.1
Artiodactyla	WAC	Neophocaena_asiaeorientalis_asiaeorientalis	XP_024605804.1	XM_024750036.1
Artiodactyla	WAC	Orcinus_orca	XP_033259404.1	XM_033403513.1
Artiodactyla	WAC	Ovis_aries	XP_027832504.1	XM_027976703.2
Artiodactyla	WAC	Physeter_catodon	XP_023972187.1	XM_024116419.2
Artiodactyla	WAC	Sus_scrofa	XP_013835659.1	XM_013980205.2
Artiodactyla	WAC	Tursiops_truncatus	XP_033708416.1	XM_033852525.1
Artiodactyla	WAC	Vicugna_pacos	XP_006215986.3	XM_006215924.3
Aves	WAC	Anas_platyrhynchos	XP_027306369.1	XM_027450568.2
Aves	WAC	Anser_cygnoides_domesticus	XP_013047176.1	XM_013191722.1
Aves	WAC	Apaloderma_vittatum	XP_009867588.1	XM_009869286.1
Aves	WAC	Aptenodytes_forsteri	XP_009273463.1	XM_009275188.1
Aves	WAC	Aquila_chrysaetos_chrysaetos	XP_029864993.1	XM_030009133.2
Aves	WAC	Aythya_fuligula	XP_032037370.1	XM_032181479.1
Aves	WAC	Buceros_rhinoceros_silvestris	XP_010134058.1	XM_010135756.1
Aves	WAC	Calidris_pugnax	XP_014800416.1	XM_014944930.1
Aves	WAC	Calypte_anna	XP_030300237.1	XM_030444377.1
Aves	WAC	Camarhynchus_parvulus	XP_030826994.1	XM_030971134.1
Aves	WAC	Centrocercus_urophasianus	XP_042672854.1	XM_042816920.1
Aves	WAC	Columba_livia	XP_021145709.1	XM_021290034.1
Aves	WAC	Corvus_brachyrhynchos	XP_008637487.1	XM_008639265.2
Aves	WAC	Corvus_moneduloides	XP_031968851.1	XM_032112960.1
Aves	WAC	Coturnix_japonica	XP_015708700.1	XM_015853214.1
Aves	WAC	Cuculus_canorus	XP_009567584.1	XM_009569289.1
Aves	WAC	Cygnus_atratus	XP_035401191.1	XM_035545298.1
Aves	WAC	Dromaius_novaehollandiae	XP_025957431.1	XM_026101646.1
Aves	WAC	Dryobates_pubescens	XP_009896878.1	XM_009898576.1
Aves	WAC	Egretta_garzetta	XP_009645300.1	XM_009647005.2
Aves	WAC	Eurypyga_helias	XP_010149685.1	XM_010151383.1
Aves	WAC	Ficedula_albicollis	XP_016151810.1	XM_016296324.1
Aves	WAC	Fulmarus_glacialis	XP_009578169.1	XM_009579874.1
Aves	WAC	Gallus_gallus	XP_015137564.2	XM_015282078.3
Aves	WAC	Gavia_stellata	XP_009819096.1	XM_009820794.1
Aves	WAC	Geospiza_fortis	XP_005423939.1	XM_005423882.2
Aves	WAC	Haliaeetus_leucocephalus	XP_010583113.1	XM_010584811.1
Aves	WAC	Lagopus_leucura	XP_042744493.1	XM_042888559.1
Aves	WAC	Leptosomus_discolor	XP_009946097.1	XM_009947795.1
Aves	WAC	Lonchura_striata_domestica	XP_021398700.1	XM_021543025.2
Aves	WAC	Manacus_vitellinus	XP_017931151.1	XM_018075662.1
Aves	WAC	Meleagris_gallopavo	XP_019471858.2	XM_019616313.2
Aves	WAC	Melopsittacus_undulatus	XP_005153055.1	XM_005152998.4
Aves	WAC	Merops_nubicus	XP_008944745.1	XM_008946497.1
Aves	WAC	Numida_meleagris	XP_021242231.1	XM_021386556.1
Aves	WAC	Opisthocomus_hoazin	XP_009943420.1	XM_009945118.1
Aves	WAC	Oxyura_jamaicensis	XP_035172882.1	XM_035316991.1
Aves	WAC	Parus_major	XP_015473158.1	XM_015617672.2
Aves	WAC	Phaethon_lepturus	XP_010279707.1	XM_010281405.1
Aves	WAC	Phasianus_colchicus	XP_031471927.1	XM_031616067.1
Aves	WAC	Pygoscelis_adeliae	XP_009327381.1	XM_009329106.1
Aves	WAC	Serinus_canaria	XP_030088325.1	XM_030232465.1
Aves	WAC	Strigops_habroptila	XP_030360774.1	XM_030504914.1
Aves	WAC	Struthio_camelus_australis	XP_009677922.1	XM_009679627.1
Aves	WAC	Taeniopygia_guttata	XP_030120293.1	XM_030264433.3
Aves	WAC	Tinamus_guttatus	XP_010215774.1	XM_010217472.1
Aves	WAC	Tyto_alba	XP_032838540.2	XM_032982649.2
Aves	WAC	Zonotrichia_albicollis	XP_014125608.1	XM_014270133.2
Carnivora	WAC	Acinonyx_jubatus	XP_026929515.1	XM_027073714.1
Carnivora	WAC	Ailuropoda_melanoleuca	XP_034500096.1	XM_034644205.1
Carnivora	WAC	Callorhinus_ursinus	XP_025741656.1	XM_025885871.1
Carnivora	WAC	Canis_lupus_familiaris	XP_038514183.1	XM_038658255.1
Carnivora	WAC	Enhydra_lutris_kenyoni	XP_022347265.1	XM_022491557.1
Carnivora	WAC	Eumetopias_jubatus	XP_027976657.1	XM_028120856.1
Carnivora	WAC	Felis_catus	XP_019689693.1	XM_019834134.2
Carnivora	WAC	Halichoerus_grypus	XP_035955545.1	XM_036099652.1
Carnivora	WAC	Hyaena_hyaena	XP_039110686.1	XM_039254755.1
Carnivora	WAC	Leptonychotes_weddellii	XP_006743009.1	XM_006742946.2
Carnivora	WAC	Lontra_canadensis	XP_032703021.1	XM_032847130.1
Carnivora	WAC	Mirounga_leonina	XP_034843104.1	XM_034987213.1
Carnivora	WAC	Mustela_erminea	XP_032205633.1	XM_032349742.1
Carnivora	WAC	Mustela_putorius_furo	XP_004779410.2	XM_004779353.2
Carnivora	WAC	Neomonachus_schauinslandi	XP_044771449.1	XM_044915514.1
Carnivora	WAC	Odobenus_rosmarus_divergens	XP_004417628.1	XM_004417571.1
Carnivora	WAC	Panthera_leo	XP_042801146.1	XM_042945212.1
Carnivora	WAC	Panthera_pardus	XP_019320793.1	XM_019465248.1
Carnivora	WAC	Panthera_tigris	XP_042847239.1	XM_042991305.1
Carnivora	WAC	Phoca_vitulina	XP_032251772.1	XM_032395881.1
Carnivora	WAC	Puma_concolor	XP_025786745.1	XM_025930960.1
Carnivora	WAC	Puma_yagouaroundi	XP_040307028.1	XM_040451094.1
Carnivora	WAC	Suricata_suricatta	XP_029811465.1	XM_029955605.1
Carnivora	WAC	Ursus_arctos_horribilis	XP_026339292.1	XM_026483507.2
Carnivora	WAC	Ursus_maritimus	XP_040501230.1	XM_040645296.1
Carnivora	WAC	Vulpes_lagopus	XP_041621478.1	XM_041765544.1
Carnivora	WAC	Vulpes_vulpes	XP_025856647.1	XM_026000862.1
Carnivora	WAC	Zalophus_californianus	XP_027451605.1	XM_027595804.1
Chiroptera	WAC	Artibeus_jamaicensis	XP_037021374.1	XM_037165479.1
Chiroptera	WAC	Desmodus_rotundus	XP_024429565.1	XM_024573797.1
Chiroptera	WAC	Eptesicus_fuscus	XP_008148630.1	XM_008150408.2
Chiroptera	WAC	Hipposideros_armiger	XP_019509940.1	XM_019654395.1
Chiroptera	WAC	Miniopterus_natalensis	XP_016067234.1	XM_016211748.1
Chiroptera	WAC	Molossus_molossus	XP_036122953.1	XM_036267060.1
Chiroptera	WAC	Myotis_lucifugus	XP_023607950.1	XM_023752182.1
Chiroptera	WAC	Myotis_myotis	XP_036207886.1	XM_036351993.1
Chiroptera	WAC	Phyllostomus_discolor	XP_028362820.1	XM_028507019.2
Chiroptera	WAC	Pteropus_vampyrus	XP_011367802.1	XM_011369500.2
Chiroptera	WAC	Rhinolophus_ferrumequinum	XP_032961271.1	XM_033105380.1
Chiroptera	WAC	Rousettus_aegyptiacus	XP_016016265.1	XM_016160779.2
Marsupialia	WAC	Dromiciops_gliroides	XP_043822128.1	XM_043966193.1
Marsupialia	WAC	Gracilinanus_agilis	XP_044534682.1	XM_044678747.1
Marsupialia	WAC	Monodelphis_domestica	XP_007504876.1	XM_007504814.1
Marsupialia	WAC	Phascolarctos_cinereus	XP_020846171.1	XM_020990512.1
Marsupialia	WAC	Sarcophilus_harrisii	XP_031795655.1	XM_031939795.1
Marsupialia	WAC	Trichosurus_vulpecula	XP_036615208.1	XM_036759313.1
Marsupialia	WAC	Vombatus_ursinus	XP_027697344.1	XM_027841543.1
Perissodactyla	WAC	Ceratotherium_simum_simum	XP_014639061.1	XM_014783575.1
Perissodactyla	WAC	Equus_asinus	XP_014714562.1	XM_014859076.2
Perissodactyla	WAC	Equus_caballus	XP_023488150.1	XM_023632382.1
Perissodactyla	WAC	Equus_przewalskii	XP_008518764.1	XM_008520542.1
Primates	WAC	Aotus_nancymaae	XP_012329618.1	XM_012474195.1
Primates	WAC	Callithrix_jacchus	XP_002750216.2	XM_002750170.5
Primates	WAC	Carlito_syrichta	XP_008063921.1	XM_008065730.1
Primates	WAC	Cebus_imitator	XP_017390944.1	XM_017535455.2
Primates	WAC	Cercocebus_atys	XP_011887126.1	XM_012031736.1
Primates	WAC	Chlorocebus_sabaeus	XP_008000847.1	XM_008002656.2
Primates	WAC	Gorilla_gorilla	XP_004049265.1	XM_004049217.3
Primates	WAC	Homo_sapiens	NP_567822.1	NM_100264.3
Primates	WAC	Hylobates_moloch	XP_032000355.1	XM_032144464.1
Primates	WAC	Macaca_fascicularis	XP_005564929.1	XM_005564872.2
Primates	WAC	Macaca_mulatta	XP_001106227.2	XM_001106227.4
Primates	WAC	Macaca_nemestrina	XP_011736643.1	XM_011738341.2
Primates	WAC	Mandrillus_leucophaeus	XP_011853729.1	XM_011998339.1
Primates	WAC	Microcebus_murinus	XP_020139726.1	XM_020284137.1
Primates	WAC	Nomascus_leucogenys	XP_003269448.1	XM_003269400.4
Primates	WAC	Otolemur_garnettii	XP_012658775.1	XM_012803321.2
Primates	WAC	Pan_paniscus	XP_003821486.1	XM_003821438.3
Primates	WAC	Pan_troglodytes	XP_009456437.1	XM_009458162.3
Primates	WAC	Papio_anubis	XP_003903550.1	XM_003903501.5
Primates	WAC	Piliocolobus_tephrosceles	XP_023050437.1	XM_023194669.3
Primates	WAC	Pongo_abelii	XP_024108729.1	XM_024252961.1
Primates	WAC	Propithecus_coquereli	XP_012510339.1	XM_012654885.1
Primates	WAC	Rhinopithecus_bieti	XP_017717184.1	XM_017861695.1
Primates	WAC	Rhinopithecus_roxellana	XP_010379705.2	XM_010381403.2
Primates	WAC	Saimiri_boliviensis	XP_003938443.1	XM_003938394.3
Primates	WAC	Sapajus_apella	XP_032099665.1	XM_032243774.1
Primates	WAC	Theropithecus_gelada	XP_025251540.1	XM_025395755.1
Primates	WAC	Trachypithecus_francoisi	XP_033064957.1	XM_033209066.1
Rodentia	WAC	Arvicanthis_niloticus	XP_034365675.1	XM_034509784.1
Rodentia	WAC	Arvicola_amphibius	XP_038188696.1	XM_038332768.2
Rodentia	WAC	Castor_canadensis	XP_020036453.1	XM_020180864.1
Rodentia	WAC	Cavia_porcellus	XP_013006719.1	XM_013151265.2
Rodentia	WAC	Chinchilla_lanigera	XP_005398167.1	XM_005398110.2
Rodentia	WAC	Cricetulus_griseus	XP_003498949.1	XM_003498901.4
Rodentia	WAC	Dipodomys_ordii	XP_012870143.1	XM_013014689.1
Rodentia	WAC	Fukomys_damarensis	XP_010613072.1	XM_010614770.3
Rodentia	WAC	Heterocephalus_glaber	XP_012933933.1	XM_013078479.2
Rodentia	WAC	Ictidomys_tridecemlineatus	XP_005334342.1	XM_005334285.4
Rodentia	WAC	Jaculus_jaculus	XP_004668225.1	XM_004668168.2
Rodentia	WAC	Marmota_flaviventris	XP_027784235.1	XM_027928434.2
Rodentia	WAC	Marmota_marmota_marmota	XP_015338981.1	XM_015483495.1
Rodentia	WAC	Meriones_unguiculatus	XP_021516797.1	XM_021661122.1
Rodentia	WAC	Mesocricetus_auratus	XP_005083502.1	XM_005083445.4
Rodentia	WAC	Microtus_ochrogaster	XP_005354884.1	XM_005354827.2
Rodentia	WAC	Mus_caroli	XP_021006768.1	XM_021151109.2
Rodentia	WAC	Mus_musculus	NP_001269022.1	NM_001282093.1
Rodentia	WAC	Mus_pahari	XP_021070025.1	XM_021214366.1
Rodentia	WAC	Nannospalax_galili	XP_008848786.1	XM_008850564.3
Rodentia	WAC	Octodon_degus	XP_012372502.1	XM_012517048.2
Rodentia	WAC	Onychomys_torridus	XP_036043080.1	XM_036187187.1
Rodentia	WAC	Peromyscus_leucopus	XP_028728995.1	XM_028873162.2
Rodentia	WAC	Peromyscus_maniculatus_bairdii	XP_042134712.1	XM_042278778.1
Rodentia	WAC	Rattus_norvegicus	XP_038951661.1	XM_039095733.1
Rodentia	WAC	Rattus_rattus	XP_032740829.1	XM_032884938.1
Squamata	WAC	Anolis_carolinensis	XP_008110588.2	XM_008112381.2
Squamata	WAC	Crotalus_tigris	XP_039219795.1	XM_039363861.1
Squamata	WAC	Gekko_japonicus	XP_015276900.1	XM_015421414.1
Squamata	WAC	Lacerta_agilis	XP_033021642.1	XM_033165751.1
Squamata	WAC	Notechis_scutatus	XP_026527954.1	XM_026672169.1
Squamata	WAC	Pantherophis_guttatus	XP_034257970.1	XM_034402079.1
Squamata	WAC	Podarcis_muralis	XP_028607234.1	XM_028751401.1
Squamata	WAC	Pogona_vitticeps	XP_020656631.1	XM_020800972.1
Squamata	WAC	Protobothrops_mucrosquamatus	XP_015666142.1	XM_015810656.1
Squamata	WAC	Pseudonaja_textilis	XP_026565884.1	XM_026710099.1
Squamata	WAC	Python_bivittatus	XP_007420832.1	XM_007420770.3
Squamata	WAC	Thamnophis_elegans	XP_032093818.1	XM_032237927.1
Squamata	WAC	Zootoca_vivipara	XP_034984788.1	XM_035128897.1
Testudines	WAC	Chelonia_mydas	XP_037746846.1	XM_037890918.2
Testudines	WAC	Chelonoidis_abingdonii	XP_032620037.1	XM_032764146.1
Testudines	WAC	Chrysemys_picta	XP_005290995.1	XM_005290938.4
Testudines	WAC	Dermochelys_coriacea	XP_038248773.1	XM_038392845.2
Testudines	WAC	Gopherus_evgoodei	XP_030406140.1	XM_030550280.1
Testudines	WAC	Mauremys_reevesii	XP_039380930.1	XM_039524996.1
Testudines	WAC	Pelodiscus_sinensis	XP_006124838.1	XM_006124776.3
Testudines	WAC	Terrapene_carolina_triunguis	XP_024079273.1	XM_024223505.2
Testudines	WAC	Trachemys_scripta_elegans	XP_034616068.1	XM_034760177.1
Afrotheria	WAPL	Echinops_telfairi	XP_012861763.1	XM_013006309.1
Afrotheria	WAPL	Loxodonta_africana	XP_003418643.1	XM_003418595.3
Afrotheria	WAPL	Orycteropus_afer_afer	XP_007939622.2	XM_007941431.2
Afrotheria	WAPL	Trichechus_manatus_latirostris	XP_023596180.1	XM_023740412.1
Amphibia	WAPL	Bufo_bufo	XP_040294791.1	XM_040438857.1
Amphibia	WAPL	Geotrypetes_seraphini	XP_033797466.1	XM_033941575.1
Amphibia	WAPL	Microcaecilia_unicolor	XP_030060849.1	XM_030204989.1
Amphibia	WAPL	Nanorana_parkeri	XP_018427461.1	XM_018571959.1
Amphibia	WAPL	Rana_temporaria	XP_040176450.1	XM_040320516.1
Amphibia	WAPL	Rhinatrema_bivittatum	XP_029465174.1	XM_029609314.1
Amphibia	WAPL	Xenopus_tropicalis	XP_002937603.2	XM_002937557.5
Artiodactyla	WAPL	Balaenoptera_acutorostrata_scammoni	XP_007174630.1	XM_007174568.2
Artiodactyla	WAPL	Bison_bison_bison	XP_010852811.1	XM_010854509.1
Artiodactyla	WAPL	Bos_indicus_x_Bos_taurus	XP_027386882.1	XM_027531081.1
Artiodactyla	WAPL	Bos_mutus	XP_005910044.1	XM_005909982.2
Artiodactyla	WAPL	Bubalus_bubalis	XP_006066665.2	XM_006066603.2
Artiodactyla	WAPL	Camelus_ferus	XP_032347504.1	XM_032491613.1
Artiodactyla	WAPL	Capra_hircus	XP_005699368.1	XM_005699311.3
Artiodactyla	WAPL	Cervus_elaphus	XP_043781221.1	XM_043925286.1
Artiodactyla	WAPL	Lipotes_vexillifer	XP_007458413.1	XM_007458351.1
Artiodactyla	WAPL	Monodon_monoceros	XP_029101067.1	XM_029245234.1
Artiodactyla	WAPL	Neophocaena_asiaeorientalis_asiaeorientalis	XP_024587194.1	XM_024731426.1
Artiodactyla	WAPL	Orcinus_orca	XP_012389662.1	XM_012534208.2
Artiodactyla	WAPL	Ovis_aries	XP_027818161.2	XM_027962360.2
Artiodactyla	WAPL	Physeter_catodon	XP_007122136.2	XM_007122074.3
Artiodactyla	WAPL	Sus_scrofa	XP_013845907.2	XM_013990453.2
Artiodactyla	WAPL	Tursiops_truncatus	XP_019781308.1	XM_019925749.2
Artiodactyla	WAPL	Vicugna_pacos	XP_006217442.1	XM_006217380.2
Aves	WAPL	Acanthisitta_chloris	XP_009082556.1	XM_009084308.1
Aves	WAPL	Anas_platyrhynchos	XP_038036964.1	XM_038181036.1
Aves	WAPL	Anser_cygnoides_domesticus	XP_013029826.1	XM_013174372.1
Aves	WAPL	Apaloderma_vittatum	XP_009869598.1	XM_009871296.1
Aves	WAPL	Aptenodytes_forsteri	XP_009270673.1	XM_009272398.2
Aves	WAPL	Aquila_chrysaetos_chrysaetos	XP_029886864.1	XM_030031004.2
Aves	WAPL	Aythya_fuligula	XP_032047273.1	XM_032191382.1
Aves	WAPL	Calidris_pugnax	XP_014795848.1	XM_014940362.1
Aves	WAPL	Calypte_anna	XP_030308639.1	XM_030452779.1
Aves	WAPL	Camarhynchus_parvulus	XP_030806522.1	XM_030950662.1
Aves	WAPL	Centrocercus_urophasianus	XP_042674638.1	XM_042818704.1
Aves	WAPL	Chlamydotis_macqueenii	XP_010119542.1	XM_010121240.1
Aves	WAPL	Columba_livia	XP_013224841.1	XM_013369387.2
Aves	WAPL	Corvus_brachyrhynchos	XP_008641003.1	XM_008642781.2
Aves	WAPL	Corvus_moneduloides	XP_031973005.1	XM_032117114.1
Aves	WAPL	Coturnix_japonica	XP_015721491.1	XM_015866005.2
Aves	WAPL	Cuculus_canorus	XP_009568668.1	XM_009570373.1
Aves	WAPL	Cygnus_atratus	XP_035426397.1	XM_035570504.1
Aves	WAPL	Dromaius_novaehollandiae	XP_025972542.1	XM_026116757.1
Aves	WAPL	Dryobates_pubescens	XP_009900006.1	XM_009901704.1
Aves	WAPL	Egretta_garzetta	XP_009647401.1	XM_009649106.2
Aves	WAPL	Ficedula_albicollis	XP_005048173.1	XM_005048116.1
Aves	WAPL	Gallus_gallus	NP_001186440.1	NM_001199511.1
Aves	WAPL	Gavia_stellata	XP_009805997.1	XM_009807695.1
Aves	WAPL	Geospiza_fortis	XP_005417365.1	XM_005417308.2
Aves	WAPL	Haliaeetus_leucocephalus	XP_010566183.1	XM_010567881.1
Aves	WAPL	Lagopus_leucura	XP_042718946.1	XM_042863012.1
Aves	WAPL	Lonchura_striata_domestica	XP_021391872.1	XM_021536197.1
Aves	WAPL	Manacus_vitellinus	XP_017937059.1	XM_018081570.2
Aves	WAPL	Meleagris_gallopavo	XP_003207884.2	XM_003207836.4
Aves	WAPL	Melopsittacus_undulatus	XP_005153705.2	XM_005153648.3
Aves	WAPL	Nipponia_nippon	XP_009464230.1	XM_009465955.1
Aves	WAPL	Nothoprocta_perdicaria	XP_025898878.1	XM_026043093.1
Aves	WAPL	Numida_meleagris	XP_021255340.1	XM_021399665.1
Aves	WAPL	Opisthocomus_hoazin	XP_009933396.1	XM_009935094.1
Aves	WAPL	Oxyura_jamaicensis	XP_035185483.1	XM_035329592.1
Aves	WAPL	Parus_major	XP_015488139.1	XM_015632653.3
Aves	WAPL	Phaethon_lepturus	XP_010295752.1	XM_010297450.1
Aves	WAPL	Phasianus_colchicus	XP_031458312.1	XM_031602452.1
Aves	WAPL	Pygoscelis_adeliae	XP_009332915.1	XM_009334640.1
Aves	WAPL	Serinus_canaria	XP_009085794.1	XM_009087546.3
Aves	WAPL	Strigops_habroptila	XP_030344710.1	XM_030488850.1
Aves	WAPL	Struthio_camelus_australis	XP_009684293.1	XM_009685998.1
Aves	WAPL	Taeniopygia_guttata	XP_002190085.5	XM_002190049.6
Aves	WAPL	Tauraco_erythrolophus	XP_009976322.1	XM_009978020.1
Aves	WAPL	Tinamus_guttatus	XP_010210599.1	XM_010212297.1
Aves	WAPL	Tyto_alba	XP_032850006.2	XM_032994115.2
Aves	WAPL	Zonotrichia_albicollis	XP_026655347.1	XM_026799546.1
Carnivora	WAPL	Acinonyx_jubatus	XP_026918269.1	XM_027062468.1
Carnivora	WAPL	Ailuropoda_melanoleuca	XP_011218245.1	XM_011219943.3
Carnivora	WAPL	Callorhinus_ursinus	XP_025736323.1	XM_025880538.1
Carnivora	WAPL	Canis_lupus_dingo	XP_025289980.1	XM_025434195.2
Carnivora	WAPL	Enhydra_lutris_kenyoni	XP_022355508.1	XM_022499800.1
Carnivora	WAPL	Eumetopias_jubatus	XP_027954458.1	XM_028098657.1
Carnivora	WAPL	Felis_catus	XP_003994181.1	XM_003994132.5
Carnivora	WAPL	Halichoerus_grypus	XP_035935210.1	XM_036079317.1
Carnivora	WAPL	Hyaena_hyaena	XP_039089629.1	XM_039233698.1
Carnivora	WAPL	Leptonychotes_weddellii	XP_006741489.1	XM_006741426.2
Carnivora	WAPL	Lontra_canadensis	XP_032694287.1	XM_032838396.1
Carnivora	WAPL	Mirounga_leonina	XP_034879121.1	XM_035023230.1
Carnivora	WAPL	Mustela_erminea	XP_032168131.1	XM_032312240.1
Carnivora	WAPL	Mustela_putorius_furo	XP_004765838.1	XM_004765781.2
Carnivora	WAPL	Neomonachus_schauinslandi	XP_021555548.1	XM_021699873.2
Carnivora	WAPL	Odobenus_rosmarus_divergens	XP_012421271.1	XM_012565817.1
Carnivora	WAPL	Panthera_leo	XP_042765158.1	XM_042909224.1
Carnivora	WAPL	Panthera_pardus	XP_019300355.1	XM_019444810.1
Carnivora	WAPL	Panthera_tigris	XP_007093198.2	XM_007093136.2
Carnivora	WAPL	Phoca_vitulina	XP_032279488.1	XM_032423597.1
Carnivora	WAPL	Puma_concolor	XP_025773651.1	XM_025917866.1
Carnivora	WAPL	Puma_yagouaroundi	XP_040341556.1	XM_040485622.1
Carnivora	WAPL	Suricata_suricatta	XP_029787913.1	XM_029932053.1
Carnivora	WAPL	Ursus_arctos_horribilis	XP_026360377.1	XM_026504592.2
Carnivora	WAPL	Ursus_maritimus	XP_008694347.1	XM_008696125.2
Carnivora	WAPL	Vulpes_lagopus	XP_041604530.1	XM_041748596.1
Carnivora	WAPL	Vulpes_vulpes	XP_025861587.1	XM_026005802.1
Carnivora	WAPL	Zalophus_californianus	XP_027451788.1	XM_027595987.1
Chiroptera	WAPL	Artibeus_jamaicensis	XP_037019268.1	XM_037163373.1
Chiroptera	WAPL	Desmodus_rotundus	XP_024416786.1	XM_024561018.1
Chiroptera	WAPL	Eptesicus_fuscus	XP_028012615.1	XM_028156814.1
Chiroptera	WAPL	Hipposideros_armiger	XP_019516059.1	XM_019660514.1
Chiroptera	WAPL	Miniopterus_natalensis	XP_016070227.1	XM_016214741.1
Chiroptera	WAPL	Molossus_molossus	XP_036121914.1	XM_036266021.1
Chiroptera	WAPL	Myotis_lucifugus	XP_006100161.1	XM_006100099.3
Chiroptera	WAPL	Myotis_myotis	XP_036211944.1	XM_036356051.1
Chiroptera	WAPL	Pteropus_vampyrus	XP_011353651.1	XM_011355349.2
Chiroptera	WAPL	Rhinolophus_ferrumequinum	XP_032985982.1	XM_033130091.1
Chiroptera	WAPL	Rousettus_aegyptiacus	XP_015998272.2	XM_016142786.2
Marsupialia	WAPL	Dromiciops_gliroides	XP_043839746.1	XM_043983811.1
Marsupialia	WAPL	Gracilinanus_agilis	XP_044515091.1	XM_044659156.1
Marsupialia	WAPL	Monodelphis_domestica	XP_007478102.1	XM_007478040.2
Marsupialia	WAPL	Phascolarctos_cinereus	XP_020850234.1	XM_020994575.1
Marsupialia	WAPL	Sarcophilus_harrisii	XP_031812596.1	XM_031956736.1
Marsupialia	WAPL	Trichosurus_vulpecula	XP_036590529.1	XM_036734634.1
Marsupialia	WAPL	Vombatus_ursinus	XP_027702121.1	XM_027846320.1
Perissodactyla	WAPL	Ceratotherium_simum_simum	XP_014644499.1	XM_014789013.1
Perissodactyla	WAPL	Equus_asinus	XP_044615840.1	XM_044759905.1
Perissodactyla	WAPL	Equus_caballus	XP_023504507.1	XM_023648739.1
Perissodactyla	WAPL	Equus_przewalskii	XP_008517501.1	XM_008519279.1
Primates	WAPL	Aotus_nancymaae	XP_021531496.1	XM_021675821.1
Primates	WAPL	Carlito_syrichta	XP_008058288.1	XM_008060097.2
Primates	WAPL	Cebus_imitator	XP_017364009.1	XM_017508520.2
Primates	WAPL	Cercocebus_atys	XP_011932508.1	XM_012077118.1
Primates	WAPL	Chlorocebus_sabaeus	XP_007960906.2	XM_007962715.2
Primates	WAPL	Gorilla_gorilla	XP_018890815.1	XM_019035270.2
Primates	WAPL	Homo_sapiens	NP_055860.1	NM_015045.5
Primates	WAPL	Hylobates_moloch	XP_031997593.1	XM_032141702.1
Primates	WAPL	Macaca_fascicularis	XP_005565313.1	XM_005565256.2
Primates	WAPL	Macaca_mulatta	XP_015002580.1	XM_015147094.2
Primates	WAPL	Macaca_nemestrina	XP_011764300.1	XM_011765998.1
Primates	WAPL	Mandrillus_leucophaeus	XP_011850787.1	XM_011995397.1
Primates	WAPL	Microcebus_murinus	XP_012643462.1	XM_012788008.1
Primates	WAPL	Nomascus_leucogenys	XP_030654299.1	XM_030798439.1
Primates	WAPL	Otolemur_garnettii	XP_012668972.1	XM_012813518.2
Primates	WAPL	Pan_paniscus	XP_003828251.1	XM_003828203.5
Primates	WAPL	Pan_troglodytes	XP_016774273.1	XM_016918784.2
Primates	WAPL	Papio_anubis	XP_009212729.2	XM_009214465.4
Primates	WAPL	Piliocolobus_tephrosceles	XP_023081810.1	XM_023226042.1
Primates	WAPL	Pongo_abelii	XP_002820779.2	XM_002820733.4
Primates	WAPL	Propithecus_coquereli	XP_012506710.1	XM_012651256.1
Primates	WAPL	Rhinopithecus_bieti	XP_017748763.1	XM_017893274.1
Primates	WAPL	Rhinopithecus_roxellana	XP_030796556.1	XM_030940696.1
Primates	WAPL	Saimiri_boliviensis	XP_039334123.1	XM_039478189.1
Primates	WAPL	Sapajus_apella	XP_032122835.1	XM_032266944.1
Primates	WAPL	Theropithecus_gelada	XP_025252851.1	XM_025397066.1
Primates	WAPL	Trachypithecus_francoisi	XP_033065688.1	XM_033209797.1
Rodentia	WAPL	Arvicanthis_niloticus	XP_034353383.1	XM_034497492.1
Rodentia	WAPL	Arvicola_amphibius	XP_038204592.1	XM_038348664.1
Rodentia	WAPL	Castor_canadensis	XP_020016906.1	XM_020161317.1
Rodentia	WAPL	Cavia_porcellus	XP_003466131.1	XM_003466083.4
Rodentia	WAPL	Chinchilla_lanigera	XP_005407952.1	XM_005407895.1
Rodentia	WAPL	Cricetulus_griseus	XP_027245238.1	XM_027389437.2
Rodentia	WAPL	Dipodomys_ordii	XP_012887538.1	XM_013032084.1
Rodentia	WAPL	Fukomys_damarensis	XP_010620886.1	XM_010622584.3
Rodentia	WAPL	Ictidomys_tridecemlineatus	XP_013220764.1	XM_013365310.2
Rodentia	WAPL	Marmota_flaviventris	XP_027795687.1	XM_027939886.1
Rodentia	WAPL	Marmota_marmota_marmota	XP_015355556.1	XM_015500070.1
Rodentia	WAPL	Meriones_unguiculatus	XP_021491643.1	XM_021635968.1
Rodentia	WAPL	Mesocricetus_auratus	XP_040603624.1	XM_040747690.1
Rodentia	WAPL	Microtus_ochrogaster	XP_013202301.1	XM_013346847.2
Rodentia	WAPL	Mus_caroli	XP_029325045.1	XM_029469185.1
Rodentia	WAPL	Mus_musculus	NP_001004436.2	NM_001004436.4
Rodentia	WAPL	Mus_pahari	XP_029397246.1	XM_029541386.1
Rodentia	WAPL	Nannospalax_galili	XP_029415151.1	XM_029559291.1
Rodentia	WAPL	Octodon_degus	XP_023557040.1	XM_023701272.1
Rodentia	WAPL	Onychomys_torridus	XP_036054857.1	XM_036198964.1
Rodentia	WAPL	Peromyscus_leucopus	XP_028734151.1	XM_028878318.1
Rodentia	WAPL	Peromyscus_maniculatus_bairdii	XP_006976750.1	XM_006976688.3
Rodentia	WAPL	Rattus_norvegicus	XP_006252785.2	XM_006252723.4
Rodentia	WAPL	Rattus_rattus	XP_032775308.1	XM_032919417.1
Squamata	WAPL	Anolis_carolinensis	XP_008117315.1	XM_008119108.2
Squamata	WAPL	Crotalus_tigris	XP_039199336.1	XM_039343402.1
Squamata	WAPL	Gekko_japonicus	XP_015278911.1	XM_015423425.1
Squamata	WAPL	Lacerta_agilis	XP_033004715.1	XM_033148824.1
Squamata	WAPL	Notechis_scutatus	XP_026530001.1	XM_026674216.1
Squamata	WAPL	Pantherophis_guttatus	XP_034291265.1	XM_034435374.1
Squamata	WAPL	Podarcis_muralis	XP_028585115.1	XM_028729282.1
Squamata	WAPL	Pogona_vitticeps	XP_020661616.1	XM_020805957.1
Squamata	WAPL	Pseudonaja_textilis	XP_026566844.1	XM_026711059.1
Squamata	WAPL	Python_bivittatus	XP_007439215.1	XM_007439153.2
Squamata	WAPL	Thamnophis_elegans	XP_032087635.1	XM_032231744.1
Squamata	WAPL	Zootoca_vivipara	XP_034993500.1	XM_035137609.1
Testudines	WAPL	Chelonia_mydas	XP_007054572.1	XM_007054510.4
Testudines	WAPL	Chelonoidis_abingdonii	XP_032632625.1	XM_032776734.1
Testudines	WAPL	Chrysemys_picta	XP_008168481.1	XM_008170259.3
Testudines	WAPL	Dermochelys_coriacea	XP_038264423.1	XM_038408495.2
Testudines	WAPL	Gopherus_evgoodei	XP_030424121.1	XM_030568261.1
Testudines	WAPL	Mauremys_reevesii	XP_039337248.1	XM_039481314.1
Testudines	WAPL	Pelodiscus_sinensis	XP_006112474.1	XM_006112412.3
Testudines	WAPL	Terrapene_carolina_triunguis	XP_026506687.1	XM_026650902.2
Testudines	WAPL	Trachemys_scripta_elegans	XP_034631424.1	XM_034775533.1
Afrotheria	WARS1	Chrysochloris_asiatica	XP_006839673.1	XM_006839610.1
Afrotheria	WARS1	Echinops_telfairi	XP_004699172.1	XM_004699115.1
Afrotheria	WARS1	Elephantulus_edwardii	XP_006879134.1	XM_006879072.1
Afrotheria	WARS1	Loxodonta_africana	XP_010587140.1	XM_010588838.2
Afrotheria	WARS1	Orycteropus_afer_afer	XP_007942793.1	XM_007944602.1
Afrotheria	WARS1	Trichechus_manatus_latirostris	XP_004376781.1	XM_004376724.2
Amphibia	WARS1	Bufo_bufo	XP_040268617.1	XM_040412683.1
Amphibia	WARS1	Geotrypetes_seraphini	XP_033807431.1	XM_033951540.1
Amphibia	WARS1	Microcaecilia_unicolor	XP_030070567.1	XM_030214707.1
Amphibia	WARS1	Nanorana_parkeri	XP_018427534.1	XM_018572032.1
Amphibia	WARS1	Rhinatrema_bivittatum	XP_029453804.1	XM_029597944.1
Amphibia	WARS1	Xenopus_tropicalis	NP_001039220.1	NM_001045755.1
Artiodactyla	WARS1	Balaenoptera_acutorostrata_scammoni	XP_007178917.1	XM_007178855.2
Artiodactyla	WARS1	Bison_bison_bison	XP_010849662.1	XM_010851360.1
Artiodactyla	WARS1	Bos_indicus_x_Bos_taurus	XP_027377809.1	XM_027522008.1
Artiodactyla	WARS1	Bos_mutus	XP_005893774.1	XM_005893712.2
Artiodactyla	WARS1	Bubalus_bubalis	XP_006079161.1	XM_006079099.2
Artiodactyla	WARS1	Camelus_ferus	XP_006184209.1	XM_006184147.3
Artiodactyla	WARS1	Capra_hircus	XP_005695465.1	XM_005695408.3
Artiodactyla	WARS1	Cervus_elaphus	XP_043777390.1	XM_043921455.1
Artiodactyla	WARS1	Lipotes_vexillifer	XP_007455699.1	XM_007455637.1
Artiodactyla	WARS1	Monodon_monoceros	XP_029092398.1	XM_029236565.1
Artiodactyla	WARS1	Neophocaena_asiaeorientalis_asiaeorientalis	XP_024615383.1	XM_024759615.1
Artiodactyla	WARS1	Orcinus_orca	XP_004262446.1	XM_004262398.3
Artiodactyla	WARS1	Ovis_aries	XP_004018038.3	XM_004017989.5
Artiodactyla	WARS1	Physeter_catodon	XP_028352190.1	XM_028496389.1
Artiodactyla	WARS1	Sus_scrofa	XP_003128776.3	XM_003128728.6
Artiodactyla	WARS1	Tursiops_truncatus	XP_019807932.2	XM_019952373.2
Artiodactyla	WARS1	Vicugna_pacos	XP_006209119.1	XM_006209057.3
Aves	WARS1	Acanthisitta_chloris	XP_009071173.1	XM_009072925.1
Aves	WARS1	Anas_platyrhynchos	XP_027313564.2	XM_027457763.2
Aves	WARS1	Anser_cygnoides_domesticus	XP_013036636.1	XM_013181182.1
Aves	WARS1	Apaloderma_vittatum	XP_009865693.1	XM_009867391.1
Aves	WARS1	Aptenodytes_forsteri	XP_009279115.1	XM_009280840.2
Aves	WARS1	Aquila_chrysaetos_chrysaetos	XP_029895326.1	XM_030039466.2
Aves	WARS1	Aythya_fuligula	XP_032043620.1	XM_032187729.1
Aves	WARS1	Buceros_rhinoceros_silvestris	XP_010133388.1	XM_010135086.1
Aves	WARS1	Calidris_pugnax	XP_014813105.1	XM_014957619.1
Aves	WARS1	Calypte_anna	XP_008494687.1	XM_008496465.2
Aves	WARS1	Camarhynchus_parvulus	XP_030805709.1	XM_030949849.1
Aves	WARS1	Centrocercus_urophasianus	XP_042669344.1	XM_042813410.1
Aves	WARS1	Chlamydotis_macqueenii	XP_010117440.1	XM_010119138.1
Aves	WARS1	Columba_livia	XP_005506154.1	XM_005506097.2
Aves	WARS1	Corvus_brachyrhynchos	XP_017584572.1	XM_017729083.1
Aves	WARS1	Corvus_moneduloides	XP_031968796.1	XM_032112905.1
Aves	WARS1	Coturnix_japonica	XP_015721090.1	XM_015865604.2
Aves	WARS1	Cuculus_canorus	XP_009557447.1	XM_009559152.1
Aves	WARS1	Cygnus_atratus	XP_035422705.1	XM_035566812.1
Aves	WARS1	Dromaius_novaehollandiae	XP_025967165.1	XM_026111380.1
Aves	WARS1	Dryobates_pubescens	XP_009903427.1	XM_009905125.1
Aves	WARS1	Egretta_garzetta	XP_009635150.1	XM_009636855.2
Aves	WARS1	Ficedula_albicollis	XP_005047651.1	XM_005047594.2
Aves	WARS1	Fulmarus_glacialis	XP_009574296.1	XM_009576001.1
Aves	WARS1	Gallus_gallus	XP_040528138.1	XM_040672204.1
Aves	WARS1	Geospiza_fortis	XP_005417940.1	XM_005417883.2
Aves	WARS1	Haliaeetus_leucocephalus	XP_010582246.1	XM_010583944.1
Aves	WARS1	Lagopus_leucura	XP_042746458.1	XM_042890524.1
Aves	WARS1	Lonchura_striata_domestica	XP_021405394.1	XM_021549719.2
Aves	WARS1	Manacus_vitellinus	XP_017937894.1	XM_018082405.2
Aves	WARS1	Meleagris_gallopavo	XP_010710216.1	XM_010711914.3
Aves	WARS1	Melopsittacus_undulatus	XP_005149605.1	XM_005149548.3
Aves	WARS1	Merops_nubicus	XP_008933531.1	XM_008935283.1
Aves	WARS1	Nipponia_nippon	XP_009465778.1	XM_009467503.1
Aves	WARS1	Nothoprocta_perdicaria	XP_025906202.1	XM_026050417.1
Aves	WARS1	Numida_meleagris	XP_021256709.1	XM_021401034.1
Aves	WARS1	Opisthocomus_hoazin	XP_009935133.1	XM_009936831.1
Aves	WARS1	Oxyura_jamaicensis	XP_035183846.1	XM_035327955.1
Aves	WARS1	Parus_major	XP_015485504.1	XM_015630018.3
Aves	WARS1	Phalacrocorax_carbo	XP_009503873.1	XM_009505578.1
Aves	WARS1	Phasianus_colchicus	XP_031448854.1	XM_031592994.1
Aves	WARS1	Pygoscelis_adeliae	XP_009326344.1	XM_009328069.1
Aves	WARS1	Serinus_canaria	XP_009099993.1	XM_009101745.3
Aves	WARS1	Strigops_habroptila	XP_030340272.1	XM_030484412.1
Aves	WARS1	Struthio_camelus_australis	XP_009673783.1	XM_009675488.1
Aves	WARS1	Taeniopygia_guttata	XP_002200606.2	XM_002200570.5
Aves	WARS1	Tauraco_erythrolophus	XP_009987344.1	XM_009989042.1
Aves	WARS1	Tinamus_guttatus	XP_010216381.1	XM_010218079.1
Aves	WARS1	Tyto_alba	XP_032837562.1	XM_032981671.2
Aves	WARS1	Zonotrichia_albicollis	XP_005483274.1	XM_005483217.3
Carnivora	WARS1	Acinonyx_jubatus	XP_014943409.1	XM_015087923.2
Carnivora	WARS1	Ailuropoda_melanoleuca	XP_002917509.1	XM_002917463.4
Carnivora	WARS1	Callorhinus_ursinus	XP_025725150.1	XM_025869365.1
Carnivora	WARS1	Canis_lupus_dingo	XP_025298970.1	XM_025443185.2
Carnivora	WARS1	Enhydra_lutris_kenyoni	XP_022360968.1	XM_022505260.1
Carnivora	WARS1	Eumetopias_jubatus	XP_027955346.1	XM_028099545.1
Carnivora	WARS1	Felis_catus	XP_003988038.1	XM_003987989.5
Carnivora	WARS1	Halichoerus_grypus	XP_035955929.1	XM_036100036.1
Carnivora	WARS1	Hyaena_hyaena	XP_039108889.1	XM_039252958.1
Carnivora	WARS1	Leptonychotes_weddellii	XP_030892594.1	XM_031036734.1
Carnivora	WARS1	Lontra_canadensis	XP_032695578.1	XM_032839687.1
Carnivora	WARS1	Mirounga_leonina	XP_034848402.1	XM_034992511.1
Carnivora	WARS1	Mustela_erminea	XP_032201160.1	XM_032345269.1
Carnivora	WARS1	Mustela_putorius_furo	XP_004754762.1	XM_004754705.2
Carnivora	WARS1	Neomonachus_schauinslandi	XP_021535517.1	XM_021679842.1
Carnivora	WARS1	Odobenus_rosmarus_divergens	XP_012416168.1	XM_012560714.1
Carnivora	WARS1	Panthera_leo	XP_042800211.1	XM_042944277.1
Carnivora	WARS1	Panthera_pardus	XP_019317795.1	XM_019462250.1
Carnivora	WARS1	Panthera_tigris	XP_007094971.1	XM_007094909.3
Carnivora	WARS1	Phoca_vitulina	XP_032261828.1	XM_032405937.1
Carnivora	WARS1	Puma_concolor	XP_025775145.1	XM_025919360.1
Carnivora	WARS1	Puma_yagouaroundi	XP_040334169.1	XM_040478235.1
Carnivora	WARS1	Suricata_suricatta	XP_029807717.1	XM_029951857.1
Carnivora	WARS1	Ursus_arctos_horribilis	XP_026371091.1	XM_026515306.2
Carnivora	WARS1	Ursus_maritimus	XP_008696037.1	XM_008697815.2
Carnivora	WARS1	Vulpes_lagopus	XP_041614118.1	XM_041758184.1
Carnivora	WARS1	Vulpes_vulpes	XP_025868365.1	XM_026012580.1
Carnivora	WARS1	Zalophus_californianus	XP_027425166.2	XM_027569365.2
Chiroptera	WARS1	Artibeus_jamaicensis	XP_036986047.1	XM_037130152.1
Chiroptera	WARS1	Desmodus_rotundus	XP_024423602.1	XM_024567834.1
Chiroptera	WARS1	Eptesicus_fuscus	XP_008152993.1	XM_008154771.2
Chiroptera	WARS1	Hipposideros_armiger	XP_019494760.1	XM_019639215.1
Chiroptera	WARS1	Miniopterus_natalensis	XP_016074235.1	XM_016218749.1
Chiroptera	WARS1	Molossus_molossus	XP_036109881.1	XM_036253988.1
Chiroptera	WARS1	Myotis_lucifugus	XP_006103167.1	XM_006103105.3
Chiroptera	WARS1	Myotis_myotis	XP_036172921.1	XM_036317028.1
Chiroptera	WARS1	Phyllostomus_discolor	XP_028362237.1	XM_028506436.2
Chiroptera	WARS1	Pteropus_vampyrus	XP_011383304.1	XM_011385002.2
Chiroptera	WARS1	Rhinolophus_ferrumequinum	XP_032964195.1	XM_033108304.1
Chiroptera	WARS1	Rousettus_aegyptiacus	XP_015975021.2	XM_016119535.2
Marsupialia	WARS1	Dromiciops_gliroides	XP_043839552.1	XM_043983617.1
Marsupialia	WARS1	Gracilinanus_agilis	XP_044520535.1	XM_044664600.1
Marsupialia	WARS1	Monodelphis_domestica	XP_001367513.1	XM_001367476.4
Marsupialia	WARS1	Phascolarctos_cinereus	XP_020863001.1	XM_021007342.1
Marsupialia	WARS1	Sarcophilus_harrisii	XP_003756598.1	XM_003756550.4
Marsupialia	WARS1	Trichosurus_vulpecula	XP_036605147.1	XM_036749252.1
Marsupialia	WARS1	Vombatus_ursinus	XP_027704937.1	XM_027849136.1
Perissodactyla	WARS1	Ceratotherium_simum_simum	XP_014646027.1	XM_014790541.1
Perissodactyla	WARS1	Equus_asinus	XP_014710046.1	XM_014854560.2
Perissodactyla	WARS1	Equus_caballus	XP_001488771.3	XM_001488721.6
Perissodactyla	WARS1	Equus_przewalskii	XP_008535200.1	XM_008536978.1
Primates	WARS1	Aotus_nancymaae	XP_012326665.1	XM_012471242.2
Primates	WARS1	Callithrix_jacchus	XP_009004799.1	XM_009006551.4
Primates	WARS1	Carlito_syrichta	XP_008050256.1	XM_008052065.1
Primates	WARS1	Cebus_imitator	XP_017383610.1	XM_017528121.1
Primates	WARS1	Cercocebus_atys	XP_011939352.1	XM_012083962.1
Primates	WARS1	Chlorocebus_sabaeus	XP_007986031.1	XM_007987840.2
Primates	WARS1	Gorilla_gorilla	XP_004055732.2	XM_004055684.3
Primates	WARS1	Homo_sapiens	NP_004175.2	NM_004184.4
Primates	WARS1	Hylobates_moloch	XP_031990842.1	XM_032134951.1
Primates	WARS1	Macaca_fascicularis	XP_005562268.1	XM_005562211.1
Primates	WARS1	Macaca_mulatta	XP_001105786.2	XM_001105786.4
Primates	WARS1	Macaca_nemestrina	XP_011715299.1	XM_011716997.2
Primates	WARS1	Mandrillus_leucophaeus	XP_011847018.1	XM_011991628.1
Primates	WARS1	Microcebus_murinus	XP_012602548.2	XM_012747094.2
Primates	WARS1	Nomascus_leucogenys	XP_030659704.1	XM_030803844.1
Primates	WARS1	Otolemur_garnettii	XP_023367272.1	XM_023511504.1
Primates	WARS1	Pan_paniscus	XP_003832905.1	XM_003832857.3
Primates	WARS1	Pan_troglodytes	XP_009426661.1	XM_009428386.3
Primates	WARS1	Papio_anubis	XP_003902314.1	XM_003902265.4
Primates	WARS1	Piliocolobus_tephrosceles	XP_026310873.1	XM_026455088.1
Primates	WARS1	Pongo_abelii	XP_024086923.1	XM_024231155.1
Primates	WARS1	Propithecus_coquereli	XP_012505548.1	XM_012650094.1
Primates	WARS1	Rhinopithecus_bieti	XP_017747783.1	XM_017892294.1
Primates	WARS1	Rhinopithecus_roxellana	XP_010351948.1	XM_010353646.2
Primates	WARS1	Saimiri_boliviensis	XP_003941656.1	XM_003941607.3
Primates	WARS1	Sapajus_apella	XP_032143292.1	XM_032287401.1
Primates	WARS1	Theropithecus_gelada	XP_025247539.1	XM_025391754.1
Primates	WARS1	Trachypithecus_francoisi	XP_033047213.1	XM_033191322.1
Rodentia	WARS1	Arvicanthis_niloticus	XP_034344108.1	XM_034488217.1
Rodentia	WARS1	Arvicola_amphibius	XP_038193587.1	XM_038337659.2
Rodentia	WARS1	Castor_canadensis	XP_020039134.1	XM_020183545.1
Rodentia	WARS1	Cavia_porcellus	XP_003463138.1	XM_003463090.4
Rodentia	WARS1	Chinchilla_lanigera	XP_005390490.1	XM_005390433.2
Rodentia	WARS1	Cricetulus_griseus	XP_007642483.1	XM_007644293.4
Rodentia	WARS1	Dipodomys_ordii	XP_012871037.1	XM_013015583.1
Rodentia	WARS1	Fukomys_damarensis	XP_010607420.1	XM_010609118.2
Rodentia	WARS1	Heterocephalus_glaber	XP_004837017.1	XM_004836960.3
Rodentia	WARS1	Ictidomys_tridecemlineatus	XP_005333972.1	XM_005333915.4
Rodentia	WARS1	Jaculus_jaculus	XP_004665650.1	XM_004665593.1
Rodentia	WARS1	Marmota_flaviventris	XP_027802538.1	XM_027946737.1
Rodentia	WARS1	Marmota_marmota_marmota	XP_015351132.1	XM_015495646.1
Rodentia	WARS1	Meriones_unguiculatus	XP_021498254.1	XM_021642579.1
Rodentia	WARS1	Mesocricetus_auratus	XP_040598432.1	XM_040742498.1
Rodentia	WARS1	Microtus_ochrogaster	XP_013201770.1	XM_013346316.2
Rodentia	WARS1	Mus_caroli	XP_021034399.1	XM_021178740.2
Rodentia	WARS1	Mus_musculus	NP_001157786.1	NM_001164314.1
Rodentia	WARS1	Mus_pahari	XP_021058248.1	XM_021202589.1
Rodentia	WARS1	Nannospalax_galili	XP_008823841.2	XM_008825619.2
Rodentia	WARS1	Octodon_degus	XP_004635251.1	XM_004635194.2
Rodentia	WARS1	Onychomys_torridus	XP_036062319.1	XM_036206426.1
Rodentia	WARS1	Peromyscus_leucopus	XP_028713911.1	XM_028858078.2
Rodentia	WARS1	Peromyscus_maniculatus_bairdii	XP_042117105.1	XM_042261171.1
Rodentia	WARS1	Rattus_norvegicus	XP_038968331.1	XM_039112403.1
Rodentia	WARS1	Rattus_rattus	XP_032764306.1	XM_032908415.1
Squamata	WARS1	Anolis_carolinensis	XP_003224899.1	XM_003224851.3
Squamata	WARS1	Crotalus_tigris	XP_039195606.1	XM_039339672.1
Squamata	WARS1	Gekko_japonicus	XP_015279927.1	XM_015424441.1
Squamata	WARS1	Lacerta_agilis	XP_032995619.1	XM_033139728.1
Squamata	WARS1	Notechis_scutatus	XP_026536025.1	XM_026680240.1
Squamata	WARS1	Pantherophis_guttatus	XP_034274363.1	XM_034418472.1
Squamata	WARS1	Podarcis_muralis	XP_028565677.1	XM_028709844.1
Squamata	WARS1	Pogona_vitticeps	XP_020649248.1	XM_020793589.1
Squamata	WARS1	Protobothrops_mucrosquamatus	XP_015675906.1	XM_015820420.1
Squamata	WARS1	Pseudonaja_textilis	XP_026554287.1	XM_026698502.1
Squamata	WARS1	Python_bivittatus	XP_007433556.1	XM_007433494.3
Squamata	WARS1	Thamnophis_elegans	XP_032090173.1	XM_032234282.1
Squamata	WARS1	Zootoca_vivipara	XP_034961781.1	XM_035105890.1
Testudines	WARS1	Chelonia_mydas	XP_007065023.1	XM_007064961.4
Testudines	WARS1	Chelonoidis_abingdonii	XP_032619382.1	XM_032763491.1
Testudines	WARS1	Chrysemys_picta	XP_005308891.1	XM_005308834.3
Testudines	WARS1	Dermochelys_coriacea	XP_038261165.1	XM_038405237.2
Testudines	WARS1	Gopherus_evgoodei	XP_030414616.1	XM_030558756.1
Testudines	WARS1	Mauremys_reevesii	XP_039392475.1	XM_039536541.1
Testudines	WARS1	Pelodiscus_sinensis	XP_006123847.1	XM_006123785.3
Testudines	WARS1	Terrapene_carolina_triunguis	XP_026507216.1	XM_026651431.2
Testudines	WARS1	Trachemys_scripta_elegans	XP_034624261.1	XM_034768370.1
Afrotheria	WARS2	Chrysochloris_asiatica	XP_006861366.1	XM_006861304.1
Afrotheria	WARS2	Echinops_telfairi	XP_004714943.1	XM_004714886.1
Afrotheria	WARS2	Elephantulus_edwardii	XP_006900376.1	XM_006900314.1
Afrotheria	WARS2	Loxodonta_africana	XP_010587915.1	XM_010589613.2
Afrotheria	WARS2	Orycteropus_afer_afer	XP_007946738.1	XM_007948547.2
Afrotheria	WARS2	Trichechus_manatus_latirostris	XP_023590628.1	XM_023734860.1
Amphibia	WARS2	Bufo_bufo	XP_040278731.1	XM_040422797.1
Amphibia	WARS2	Geotrypetes_seraphini	XP_033799575.1	XM_033943684.1
Amphibia	WARS2	Microcaecilia_unicolor	XP_030059874.1	XM_030204014.1
Amphibia	WARS2	Nanorana_parkeri	XP_018429895.1	XM_018574393.1
Amphibia	WARS2	Rana_temporaria	XP_040195155.1	XM_040339221.1
Amphibia	WARS2	Rhinatrema_bivittatum	XP_029434001.1	XM_029578141.1
Amphibia	WARS2	Xenopus_tropicalis	XP_004912356.1	XM_004912299.4
Artiodactyla	WARS2	Balaenoptera_acutorostrata_scammoni	XP_007169370.1	XM_007169308.2
Artiodactyla	WARS2	Bison_bison_bison	XP_010845519.1	XM_010847217.1
Artiodactyla	WARS2	Bos_indicus_x_Bos_taurus	XP_027391434.1	XM_027535633.1
Artiodactyla	WARS2	Bos_mutus	XP_005895341.1	XM_005895279.1
Artiodactyla	WARS2	Bubalus_bubalis	XP_006049425.2	XM_006049363.2
Artiodactyla	WARS2	Camelus_ferus	XP_006184350.1	XM_006184288.3
Artiodactyla	WARS2	Capra_hircus	XP_005677848.1	XM_005677791.3
Artiodactyla	WARS2	Cervus_elaphus	XP_043732821.1	XM_043876886.1
Artiodactyla	WARS2	Lipotes_vexillifer	XP_007457182.1	XM_007457120.1
Artiodactyla	WARS2	Monodon_monoceros	XP_029084500.1	XM_029228667.1
Artiodactyla	WARS2	Neophocaena_asiaeorientalis_asiaeorientalis	XP_024620703.1	XM_024764935.1
Artiodactyla	WARS2	Orcinus_orca	XP_004263301.1	XM_004263253.2
Artiodactyla	WARS2	Ovis_aries	XP_027829456.1	XM_027973655.2
Artiodactyla	WARS2	Physeter_catodon	XP_007123711.2	XM_007123649.2
Artiodactyla	WARS2	Sus_scrofa	NP_001302681.1	NM_001315752.1
Artiodactyla	WARS2	Tursiops_truncatus	XP_004319710.3	XM_004319662.3
Artiodactyla	WARS2	Vicugna_pacos	XP_006216201.1	XM_006216139.3
Aves	WARS2	Acanthisitta_chloris	XP_009076982.1	XM_009078734.1
Aves	WARS2	Anas_platyrhynchos	XP_038024454.1	XM_038168526.1
Aves	WARS2	Anser_cygnoides_domesticus	XP_013051892.1	XM_013196438.1
Aves	WARS2	Apaloderma_vittatum	XP_009877591.1	XM_009879289.1
Aves	WARS2	Aptenodytes_forsteri	XP_009285366.1	XM_009287091.2
Aves	WARS2	Aquila_chrysaetos_chrysaetos	XP_029876391.1	XM_030020531.1
Aves	WARS2	Aythya_fuligula	XP_032062014.1	XM_032206123.1
Aves	WARS2	Calidris_pugnax	XP_014812598.1	XM_014957112.1
Aves	WARS2	Calypte_anna	XP_030313196.1	XM_030457336.1
Aves	WARS2	Camarhynchus_parvulus	XP_030815778.1	XM_030959918.1
Aves	WARS2	Centrocercus_urophasianus	XP_042666121.1	XM_042810187.1
Aves	WARS2	Columba_livia	XP_005506314.1	XM_005506257.2
Aves	WARS2	Corvus_brachyrhynchos	XP_008630017.2	XM_008631795.2
Aves	WARS2	Corvus_moneduloides	XP_031954567.1	XM_032098676.1
Aves	WARS2	Coturnix_japonica	XP_015729620.2	XM_015874134.2
Aves	WARS2	Cuculus_canorus	XP_009555120.1	XM_009556825.1
Aves	WARS2	Cygnus_atratus	XP_035425485.1	XM_035569592.1
Aves	WARS2	Dromaius_novaehollandiae	XP_025960648.1	XM_026104863.1
Aves	WARS2	Dryobates_pubescens	XP_009901768.1	XM_009903466.1
Aves	WARS2	Egretta_garzetta	XP_035750464.1	XM_035894571.1
Aves	WARS2	Ficedula_albicollis	XP_005038526.1	XM_005038469.1
Aves	WARS2	Fulmarus_glacialis	XP_009574449.1	XM_009576154.1
Aves	WARS2	Gallus_gallus	XP_025007712.2	XM_025151944.2
Aves	WARS2	Gavia_stellata	XP_009816172.1	XM_009817870.1
Aves	WARS2	Geospiza_fortis	XP_005420644.2	XM_005420587.2
Aves	WARS2	Haliaeetus_leucocephalus	XP_010565814.1	XM_010567512.1
Aves	WARS2	Lagopus_leucura	XP_042723728.1	XM_042867794.1
Aves	WARS2	Leptosomus_discolor	XP_009956359.1	XM_009958057.1
Aves	WARS2	Lonchura_striata_domestica	XP_021404702.1	XM_021549027.2
Aves	WARS2	Manacus_vitellinus	XP_008920791.3	XM_008922543.3
Aves	WARS2	Meleagris_gallopavo	XP_010716976.1	XM_010718674.3
Aves	WARS2	Melopsittacus_undulatus	XP_033930323.1	XM_034074432.1
Aves	WARS2	Merops_nubicus	XP_008935277.1	XM_008937029.1
Aves	WARS2	Mesitornis_unicolor	XP_010189841.1	XM_010191539.1
Aves	WARS2	Nestor_notabilis	XP_010011928.1	XM_010013626.1
Aves	WARS2	Nipponia_nippon	XP_009458820.1	XM_009460545.1
Aves	WARS2	Nothoprocta_perdicaria	XP_025910069.1	XM_026054284.1
Aves	WARS2	Numida_meleagris	XP_021252557.1	XM_021396882.1
Aves	WARS2	Opisthocomus_hoazin	XP_009930576.1	XM_009932274.1
Aves	WARS2	Oxyura_jamaicensis	XP_035170372.1	XM_035314481.1
Aves	WARS2	Parus_major	XP_015495164.1	XM_015639678.3
Aves	WARS2	Phaethon_lepturus	XP_010286013.1	XM_010287711.1
Aves	WARS2	Phalacrocorax_carbo	XP_009503569.1	XM_009505274.1
Aves	WARS2	Phasianus_colchicus	XP_031468861.1	XM_031613001.1
Aves	WARS2	Pygoscelis_adeliae	XP_009327452.1	XM_009329177.1
Aves	WARS2	Serinus_canaria	XP_009100856.1	XM_009102608.3
Aves	WARS2	Strigops_habroptila	XP_030327847.1	XM_030471987.1
Aves	WARS2	Struthio_camelus_australis	XP_009683462.1	XM_009685167.1
Aves	WARS2	Taeniopygia_guttata	XP_030122573.3	XM_030266713.3
Aves	WARS2	Tinamus_guttatus	XP_010224127.1	XM_010225825.1
Aves	WARS2	Tyto_alba	XP_042644723.1	XM_042788789.1
Aves	WARS2	Zonotrichia_albicollis	XP_026648636.1	XM_026792835.1
Carnivora	WARS2	Acinonyx_jubatus	XP_014931671.2	XM_015076185.2
Carnivora	WARS2	Ailuropoda_melanoleuca	XP_002928305.1	XM_002928259.4
Carnivora	WARS2	Callorhinus_ursinus	XP_025728327.1	XM_025872542.1
Carnivora	WARS2	Canis_lupus_dingo	XP_025309157.1	XM_025453372.2
Carnivora	WARS2	Enhydra_lutris_kenyoni	XP_022352633.1	XM_022496925.1
Carnivora	WARS2	Eumetopias_jubatus	XP_027957891.1	XM_028102090.1
Carnivora	WARS2	Felis_catus	XP_003990564.2	XM_003990515.4
Carnivora	WARS2	Halichoerus_grypus	XP_035946003.1	XM_036090110.1
Carnivora	WARS2	Hyaena_hyaena	XP_039111605.1	XM_039255674.1
Carnivora	WARS2	Leptonychotes_weddellii	XP_006732422.1	XM_006732359.2
Carnivora	WARS2	Lontra_canadensis	XP_032737204.1	XM_032881313.1
Carnivora	WARS2	Mirounga_leonina	XP_034846066.1	XM_034990175.1
Carnivora	WARS2	Mustela_erminea	XP_032157927.1	XM_032302036.1
Carnivora	WARS2	Mustela_putorius_furo	XP_004771106.1	XM_004771049.2
Carnivora	WARS2	Neomonachus_schauinslandi	XP_021545851.1	XM_021690176.1
Carnivora	WARS2	Odobenus_rosmarus_divergens	XP_004411900.1	XM_004411843.1
Carnivora	WARS2	Panthera_leo	XP_042809559.1	XM_042953625.1
Carnivora	WARS2	Panthera_pardus	XP_019313554.1	XM_019458009.1
Carnivora	WARS2	Panthera_tigris	XP_007075745.2	XM_007075683.3
Carnivora	WARS2	Phoca_vitulina	XP_032276445.1	XM_032420554.1
Carnivora	WARS2	Puma_concolor	XP_025767932.1	XM_025912147.1
Carnivora	WARS2	Puma_yagouaroundi	XP_040327392.1	XM_040471458.1
Carnivora	WARS2	Suricata_suricatta	XP_029804171.1	XM_029948311.1
Carnivora	WARS2	Ursus_arctos_horribilis	XP_026339422.1	XM_026483637.2
Carnivora	WARS2	Ursus_maritimus	XP_008704581.1	XM_008706359.2
Carnivora	WARS2	Vulpes_lagopus	XP_041610479.1	XM_041754545.1
Carnivora	WARS2	Vulpes_vulpes	XP_025850441.1	XM_025994656.1
Carnivora	WARS2	Zalophus_californianus	XP_027477346.1	XM_027621545.2
Chiroptera	WARS2	Artibeus_jamaicensis	XP_036990981.1	XM_037135086.1
Chiroptera	WARS2	Desmodus_rotundus	XP_024426061.1	XM_024570293.1
Chiroptera	WARS2	Eptesicus_fuscus	XP_008145465.1	XM_008147243.2
Chiroptera	WARS2	Hipposideros_armiger	XP_019511357.1	XM_019655812.1
Chiroptera	WARS2	Miniopterus_natalensis	XP_016078933.1	XM_016223447.1
Chiroptera	WARS2	Molossus_molossus	XP_036129448.1	XM_036273555.1
Chiroptera	WARS2	Myotis_lucifugus	XP_006097528.1	XM_006097466.3
Chiroptera	WARS2	Myotis_myotis	XP_036198749.1	XM_036342856.1
Chiroptera	WARS2	Phyllostomus_discolor	XP_028358565.1	XM_028502764.2
Chiroptera	WARS2	Pteropus_vampyrus	XP_023391139.1	XM_023535371.1
Chiroptera	WARS2	Rhinolophus_ferrumequinum	XP_032947828.1	XM_033091937.1
Chiroptera	WARS2	Rousettus_aegyptiacus	XP_036090921.1	XM_036235028.1
Marsupialia	WARS2	Dromiciops_gliroides	XP_043855869.1	XM_043999934.1
Marsupialia	WARS2	Gracilinanus_agilis	XP_044528446.1	XM_044672511.1
Marsupialia	WARS2	Monodelphis_domestica	XP_007485348.1	XM_007485286.2
Marsupialia	WARS2	Phascolarctos_cinereus	XP_020858804.1	XM_021003145.1
Marsupialia	WARS2	Sarcophilus_harrisii	XP_012405106.1	XM_012549652.3
Marsupialia	WARS2	Trichosurus_vulpecula	XP_036625215.1	XM_036769320.1
Marsupialia	WARS2	Vombatus_ursinus	XP_027722582.1	XM_027866781.1
Perissodactyla	WARS2	Ceratotherium_simum_simum	XP_004420657.1	XM_004420600.2
Perissodactyla	WARS2	Equus_asinus	XP_014703086.1	XM_014847600.2
Perissodactyla	WARS2	Equus_caballus	NP_001296252.1	NM_001309323.1
Perissodactyla	WARS2	Equus_przewalskii	XP_008514358.1	XM_008516136.1
Primates	WARS2	Aotus_nancymaae	XP_021529819.1	XM_021674144.1
Primates	WARS2	Callithrix_jacchus	XP_002751342.2	XM_002751296.4
Primates	WARS2	Carlito_syrichta	XP_021572133.1	XM_021716458.1
Primates	WARS2	Cebus_imitator	XP_017379645.2	XM_017524156.2
Primates	WARS2	Cercocebus_atys	XP_011945331.1	XM_012089941.1
Primates	WARS2	Chlorocebus_sabaeus	XP_037853237.1	XM_037997309.1
Primates	WARS2	Gorilla_gorilla	XP_004026487.1	XM_004026438.3
Primates	WARS2	Homo_sapiens	NP_056651.1	NM_015836.4
Primates	WARS2	Hylobates_moloch	XP_032010750.1	XM_032154859.1
Primates	WARS2	Macaca_fascicularis	XP_005542222.1	XM_005542165.2
Primates	WARS2	Macaca_mulatta	XP_028685660.1	XM_028829827.1
Primates	WARS2	Macaca_nemestrina	XP_011735190.1	XM_011736888.2
Primates	WARS2	Mandrillus_leucophaeus	XP_011837577.1	XM_011982187.1
Primates	WARS2	Microcebus_murinus	XP_012617297.1	XM_012761843.2
Primates	WARS2	Nomascus_leucogenys	XP_030680625.1	XM_030824765.1
Primates	WARS2	Otolemur_garnettii	XP_003793861.1	XM_003793813.3
Primates	WARS2	Pan_paniscus	XP_003806343.1	XM_003806295.4
Primates	WARS2	Pan_troglodytes	XP_003308338.2	XM_003308290.5
Primates	WARS2	Papio_anubis	XP_009214829.2	XM_009216565.4
Primates	WARS2	Piliocolobus_tephrosceles	XP_023078501.1	XM_023222733.3
Primates	WARS2	Pongo_abelii	XP_002810402.1	XM_002810356.4
Primates	WARS2	Propithecus_coquereli	XP_012498885.1	XM_012643431.1
Primates	WARS2	Rhinopithecus_bieti	XP_017725327.1	XM_017869838.1
Primates	WARS2	Rhinopithecus_roxellana	XP_030792436.1	XM_030936576.1
Primates	WARS2	Saimiri_boliviensis	XP_003933582.1	XM_003933533.2
Primates	WARS2	Sapajus_apella	XP_032105477.1	XM_032249586.1
Primates	WARS2	Theropithecus_gelada	XP_025214354.1	XM_025358569.1
Primates	WARS2	Trachypithecus_francoisi	XP_033051628.1	XM_033195737.1
Rodentia	WARS2	Arvicanthis_niloticus	XP_034357401.1	XM_034501510.1
Rodentia	WARS2	Arvicola_amphibius	XP_038167216.1	XM_038311288.1
Rodentia	WARS2	Castor_canadensis	XP_020032518.1	XM_020176929.1
Rodentia	WARS2	Cavia_porcellus	XP_005007952.1	XM_005007895.3
Rodentia	WARS2	Chinchilla_lanigera	XP_005389130.1	XM_005389073.2
Rodentia	WARS2	Cricetulus_griseus	XP_003510736.1	XM_003510688.5
Rodentia	WARS2	Dipodomys_ordii	XP_012880113.1	XM_013024659.1
Rodentia	WARS2	Fukomys_damarensis	XP_010641836.1	XM_010643534.2
Rodentia	WARS2	Heterocephalus_glaber	XP_004853888.2	XM_004853831.3
Rodentia	WARS2	Ictidomys_tridecemlineatus	XP_005334988.1	XM_005334931.3
Rodentia	WARS2	Jaculus_jaculus	XP_004667566.1	XM_004667509.1
Rodentia	WARS2	Marmota_flaviventris	XP_027796059.1	XM_027940258.1
Rodentia	WARS2	Marmota_marmota_marmota	XP_015357725.1	XM_015502239.1
Rodentia	WARS2	Meriones_unguiculatus	XP_021513096.1	XM_021657421.1
Rodentia	WARS2	Mesocricetus_auratus	XP_005087789.1	XM_005087732.4
Rodentia	WARS2	Microtus_ochrogaster	XP_005357147.1	XM_005357090.3
Rodentia	WARS2	Mus_caroli	XP_021014459.1	XM_021158800.2
Rodentia	WARS2	Mus_musculus	NP_081738.2	NM_027462.4
Rodentia	WARS2	Mus_pahari	XP_021052245.1	XM_021196586.2
Rodentia	WARS2	Nannospalax_galili	XP_008837233.2	XM_008839011.2
Rodentia	WARS2	Octodon_degus	XP_004646227.1	XM_004646170.2
Rodentia	WARS2	Onychomys_torridus	XP_036046635.1	XM_036190742.1
Rodentia	WARS2	Peromyscus_leucopus	XP_037062824.1	XM_037206929.1
Rodentia	WARS2	Peromyscus_maniculatus_bairdii	XP_042135534.1	XM_042279600.1
Rodentia	WARS2	Rattus_norvegicus	NP_001162112.1	NM_001168641.1
Rodentia	WARS2	Rattus_rattus	XP_032763808.1	XM_032907917.1
Squamata	WARS2	Crotalus_tigris	XP_039194743.1	XM_039338809.1
Squamata	WARS2	Gekko_japonicus	XP_015267374.1	XM_015411888.1
Squamata	WARS2	Lacerta_agilis	XP_033029358.1	XM_033173467.1
Squamata	WARS2	Notechis_scutatus	XP_026531196.1	XM_026675411.1
Squamata	WARS2	Pantherophis_guttatus	XP_034266919.1	XM_034411028.1
Squamata	WARS2	Podarcis_muralis	XP_028568175.1	XM_028712342.1
Squamata	WARS2	Pogona_vitticeps	XP_020645223.1	XM_020789564.1
Squamata	WARS2	Protobothrops_mucrosquamatus	XP_015669555.1	XM_015814069.1
Squamata	WARS2	Pseudonaja_textilis	XP_026569070.1	XM_026713285.1
Squamata	WARS2	Python_bivittatus	XP_025024137.1	XM_025168369.1
Squamata	WARS2	Thamnophis_elegans	XP_032069340.1	XM_032213449.1
Squamata	WARS2	Zootoca_vivipara	XP_034952956.1	XM_035097065.1
Testudines	WARS2	Chelonia_mydas	XP_037766122.1	XM_037910194.1
Testudines	WARS2	Chelonoidis_abingdonii	XP_032624119.1	XM_032768228.1
Testudines	WARS2	Chrysemys_picta	XP_008169077.1	XM_008170855.3
Testudines	WARS2	Dermochelys_coriacea	XP_038227852.1	XM_038371924.2
Testudines	WARS2	Gopherus_evgoodei	XP_030390790.1	XM_030534930.1
Testudines	WARS2	Mauremys_reevesii	XP_039352471.1	XM_039496537.1
Testudines	WARS2	Pelodiscus_sinensis	XP_006133000.1	XM_006132938.3
Testudines	WARS2	Terrapene_carolina_triunguis	XP_024073518.1	XM_024217750.2
Testudines	WARS2	Trachemys_scripta_elegans	XP_034643877.1	XM_034787986.1
Afrotheria	WAS	Chrysochloris_asiatica	XP_006876715.1	XM_006876653.1
Afrotheria	WAS	Echinops_telfairi	XP_004713227.1	XM_004713170.2
Afrotheria	WAS	Loxodonta_africana	XP_010596009.1	XM_010597707.2
Afrotheria	WAS	Orycteropus_afer_afer	XP_007956109.1	XM_007957918.2
Afrotheria	WAS	Trichechus_manatus_latirostris	XP_004376928.1	XM_004376871.2
Amphibia	WAS	Bufo_bufo	XP_040261437.1	XM_040405503.1
Amphibia	WAS	Geotrypetes_seraphini	XP_033779392.1	XM_033923501.1
Amphibia	WAS	Microcaecilia_unicolor	XP_030049813.1	XM_030193953.1
Amphibia	WAS	Nanorana_parkeri	XP_018413508.1	XM_018558006.1
Amphibia	WAS	Rana_temporaria	XP_040180462.1	XM_040324528.1
Amphibia	WAS	Rhinatrema_bivittatum	XP_029466816.1	XM_029610956.1
Amphibia	WAS	Xenopus_tropicalis	NP_001107675.1	NM_001114203.1
Artiodactyla	WAS	Balaenoptera_acutorostrata_scammoni	XP_028021793.1	XM_028165992.1
Artiodactyla	WAS	Bos_mutus	XP_005887734.1	XM_005887672.2
Artiodactyla	WAS	Bos_taurus	XP_024844398.1	XM_024988630.1
Artiodactyla	WAS	Bubalus_bubalis	XP_025132481.1	XM_025276696.1
Artiodactyla	WAS	Camelus_ferus	XP_032331049.1	XM_032475158.1
Artiodactyla	WAS	Capra_hircus	XP_017900365.1	XM_018044876.1
Artiodactyla	WAS	Cervus_elaphus	XP_043751352.1	XM_043895417.1
Artiodactyla	WAS	Lipotes_vexillifer	XP_007450938.1	XM_007450876.1
Artiodactyla	WAS	Monodon_monoceros	XP_029097028.1	XM_029241195.1
Artiodactyla	WAS	Orcinus_orca	XP_004282014.1	XM_004281966.3
Artiodactyla	WAS	Ovis_aries	XP_014960396.3	XM_015104910.3
Artiodactyla	WAS	Physeter_catodon	XP_007115771.1	XM_007115709.2
Artiodactyla	WAS	Sus_scrofa	XP_020935720.1	XM_021080061.1
Artiodactyla	WAS	Tursiops_truncatus	XP_033705588.1	XM_033849697.1
Artiodactyla	WAS	Vicugna_pacos	XP_006213511.1	XM_006213449.3
Aves	WAS	Camarhynchus_parvulus	XP_030826200.1	XM_030970340.1
Aves	WAS	Coturnix_japonica	XP_015706153.1	XM_015850667.1
Aves	WAS	Nipponia_nippon	XP_009466745.1	XM_009468470.1
Aves	WAS	Phasianus_colchicus	XP_031467343.1	XM_031611483.1
Aves	WAS	Strigops_habroptila	XP_030330119.1	XM_030474259.1
Aves	WAS	Taeniopygia_guttata	XP_041567841.1	XM_041711907.1
Carnivora	WAS	Acinonyx_jubatus	XP_026909878.1	XM_027054077.1
Carnivora	WAS	Ailuropoda_melanoleuca	XP_034505360.1	XM_034649469.1
Carnivora	WAS	Callorhinus_ursinus	XP_025713438.1	XM_025857653.1
Carnivora	WAS	Canis_lupus_dingo	XP_025324534.1	XM_025468749.2
Carnivora	WAS	Enhydra_lutris_kenyoni	XP_022363730.1	XM_022508022.1
Carnivora	WAS	Eumetopias_jubatus	XP_027969305.1	XM_028113504.1
Carnivora	WAS	Felis_catus	XP_004000534.1	XM_004000485.5
Carnivora	WAS	Hyaena_hyaena	XP_039074185.1	XM_039218254.1
Carnivora	WAS	Leptonychotes_weddellii	XP_006738430.1	XM_006738367.2
Carnivora	WAS	Lontra_canadensis	XP_032698803.1	XM_032842912.1
Carnivora	WAS	Mirounga_leonina	XP_034860092.1	XM_035004201.1
Carnivora	WAS	Mustela_erminea	XP_032187085.1	XM_032331194.1
Carnivora	WAS	Mustela_putorius_furo	XP_004755083.1	XM_004755026.2
Carnivora	WAS	Neomonachus_schauinslandi	XP_044767684.1	XM_044911749.1
Carnivora	WAS	Odobenus_rosmarus_divergens	XP_004396840.1	XM_004396783.1
Carnivora	WAS	Panthera_pardus	XP_019272947.1	XM_019417402.1
Carnivora	WAS	Panthera_tigris	XP_042830191.1	XM_042974257.1
Carnivora	WAS	Phoca_vitulina	XP_032282571.1	XM_032426680.1
Carnivora	WAS	Puma_concolor	XP_025789717.1	XM_025933932.1
Carnivora	WAS	Puma_yagouaroundi	XP_040324722.1	XM_040468788.1
Carnivora	WAS	Suricata_suricatta	XP_029785757.1	XM_029929897.1
Carnivora	WAS	Ursus_arctos_horribilis	XP_026369152.1	XM_026513367.2
Carnivora	WAS	Ursus_maritimus	XP_040488023.1	XM_040632089.1
Carnivora	WAS	Vulpes_lagopus	XP_041597856.1	XM_041741922.1
Carnivora	WAS	Vulpes_vulpes	XP_025838238.1	XM_025982453.1
Carnivora	WAS	Zalophus_californianus	XP_027464105.1	XM_027608304.1
Chiroptera	WAS	Artibeus_jamaicensis	XP_037015544.1	XM_037159649.1
Chiroptera	WAS	Desmodus_rotundus	XP_024435881.1	XM_024580113.1
Chiroptera	WAS	Eptesicus_fuscus	XP_008156430.1	XM_008158208.2
Chiroptera	WAS	Hipposideros_armiger	XP_019485151.1	XM_019629606.1
Chiroptera	WAS	Miniopterus_natalensis	XP_016073862.1	XM_016218376.1
Chiroptera	WAS	Molossus_molossus	XP_036126647.1	XM_036270754.1
Chiroptera	WAS	Myotis_lucifugus	XP_006097231.1	XM_006097169.2
Chiroptera	WAS	Myotis_myotis	XP_036161947.1	XM_036306054.1
Chiroptera	WAS	Phyllostomus_discolor	XP_028379172.1	XM_028523371.2
Chiroptera	WAS	Pteropus_vampyrus	XP_011384535.2	XM_011386233.2
Chiroptera	WAS	Rhinolophus_ferrumequinum	XP_032951989.1	XM_033096098.1
Chiroptera	WAS	Rousettus_aegyptiacus	XP_016008832.1	XM_016153346.2
Marsupialia	WAS	Dromiciops_gliroides	XP_043829678.1	XM_043973743.1
Marsupialia	WAS	Gracilinanus_agilis	XP_044538806.1	XM_044682871.1
Marsupialia	WAS	Monodelphis_domestica	XP_003342348.2	XM_003342300.2
Marsupialia	WAS	Phascolarctos_cinereus	XP_020832191.1	XM_020976532.1
Marsupialia	WAS	Sarcophilus_harrisii	XP_031800305.1	XM_031944445.1
Marsupialia	WAS	Vombatus_ursinus	XP_027697033.1	XM_027841232.1
Primates	WAS	Aotus_nancymaae	XP_012327087.1	XM_012471664.2
Primates	WAS	Callithrix_jacchus	XP_035144599.1	XM_035288708.1
Primates	WAS	Carlito_syrichta	XP_008050552.1	XM_008052361.2
Primates	WAS	Cebus_imitator	XP_017379359.1	XM_017523870.2
Primates	WAS	Cercocebus_atys	XP_011887656.1	XM_012032266.1
Primates	WAS	Chlorocebus_sabaeus	XP_007989807.2	XM_007991616.2
Primates	WAS	Gorilla_gorilla	XP_030862006.1	XM_031006146.1
Primates	WAS	Homo_sapiens	NP_000368.1	NM_000377.3
Primates	WAS	Hylobates_moloch	XP_032612762.1	XM_032756871.1
Primates	WAS	Macaca_fascicularis	XP_005593541.1	XM_005593484.2
Primates	WAS	Macaca_mulatta	XP_014982856.1	XM_015127370.2
Primates	WAS	Macaca_nemestrina	XP_011760173.1	XM_011761871.2
Primates	WAS	Mandrillus_leucophaeus	XP_011846804.1	XM_011991414.1
Primates	WAS	Microcebus_murinus	XP_012593509.1	XM_012738055.2
Primates	WAS	Nomascus_leucogenys	XP_012354168.1	XM_012498714.2
Primates	WAS	Otolemur_garnettii	XP_003799692.1	XM_003799644.3
Primates	WAS	Pan_paniscus	XP_003807266.1	XM_003807218.3
Primates	WAS	Pan_troglodytes	XP_016802987.1	XM_016947498.1
Primates	WAS	Papio_anubis	XP_031516775.1	XM_031660915.1
Primates	WAS	Piliocolobus_tephrosceles	XP_023057682.1	XM_023201914.2
Primates	WAS	Pongo_abelii	XP_024096506.1	XM_024240738.1
Primates	WAS	Propithecus_coquereli	XP_012507743.1	XM_012652289.1
Primates	WAS	Rhinopithecus_bieti	XP_017710906.1	XM_017855417.1
Primates	WAS	Rhinopithecus_roxellana	XP_010359397.2	XM_010361095.2
Primates	WAS	Saimiri_boliviensis	XP_003939589.1	XM_003939540.3
Primates	WAS	Sapajus_apella	XP_032114509.1	XM_032258618.1
Primates	WAS	Theropithecus_gelada	XP_025228443.1	XM_025372658.1
Primates	WAS	Trachypithecus_francoisi	XP_033057676.1	XM_033201785.1
Rodentia	WAS	Arvicanthis_niloticus	XP_034341681.1	XM_034485790.1
Rodentia	WAS	Arvicola_amphibius	XP_038172674.1	XM_038316746.1
Rodentia	WAS	Castor_canadensis	XP_020007916.1	XM_020152327.1
Rodentia	WAS	Chinchilla_lanigera	XP_005411330.1	XM_005411273.2
Rodentia	WAS	Cricetulus_griseus	XP_027289140.1	XM_027433339.2
Rodentia	WAS	Dipodomys_ordii	XP_012887804.1	XM_013032350.1
Rodentia	WAS	Fukomys_damarensis	XP_010604737.1	XM_010606435.3
Rodentia	WAS	Heterocephalus_glaber	XP_004872001.1	XM_004871944.3
Rodentia	WAS	Ictidomys_tridecemlineatus	XP_013219886.1	XM_013364432.3
Rodentia	WAS	Jaculus_jaculus	XP_004672866.1	XM_004672809.1
Rodentia	WAS	Marmota_flaviventris	XP_027808049.1	XM_027952248.1
Rodentia	WAS	Marmota_marmota_marmota	XP_015361934.1	XM_015506448.1
Rodentia	WAS	Mesocricetus_auratus	XP_005085183.1	XM_005085126.4
Rodentia	WAS	Microtus_ochrogaster	XP_005352867.1	XM_005352810.2
Rodentia	WAS	Mus_caroli	XP_021009469.1	XM_021153810.1
Rodentia	WAS	Mus_musculus	NP_033541.1	NM_009515.2
Rodentia	WAS	Mus_pahari	XP_021044201.1	XM_021188542.2
Rodentia	WAS	Nannospalax_galili	XP_008840766.1	XM_008842544.3
Rodentia	WAS	Octodon_degus	XP_023573606.1	XM_023717838.1
Rodentia	WAS	Onychomys_torridus	XP_036030882.1	XM_036174989.1
Rodentia	WAS	Peromyscus_leucopus	XP_028737157.1	XM_028881324.2
Rodentia	WAS	Peromyscus_maniculatus_bairdii	XP_006998361.1	XM_006998299.3
Rodentia	WAS	Rattus_norvegicus	XP_038955700.1	XM_039099772.1
Rodentia	WAS	Rattus_rattus	XP_032745786.1	XM_032889895.1
Rodentia	WAS	Urocitellus_parryii	XP_026262530.1	XM_026406745.1
Squamata	WAS	Anolis_carolinensis	XP_003216763.1	XM_003216715.3
Squamata	WAS	Crotalus_tigris	XP_039196155.1	XM_039340221.1
Squamata	WAS	Lacerta_agilis	XP_033029634.1	XM_033173743.1
Squamata	WAS	Notechis_scutatus	XP_026532129.1	XM_026676344.1
Squamata	WAS	Pantherophis_guttatus	XP_034289914.1	XM_034434023.1
Squamata	WAS	Podarcis_muralis	XP_028568872.1	XM_028713039.1
Squamata	WAS	Pogona_vitticeps	XP_020653307.1	XM_020797648.1
Squamata	WAS	Protobothrops_mucrosquamatus	XP_029142752.1	XM_029286919.1
Squamata	WAS	Pseudonaja_textilis	XP_026567369.1	XM_026711584.1
Squamata	WAS	Python_bivittatus	XP_007435435.1	XM_007435373.3
Squamata	WAS	Thamnophis_elegans	XP_032068282.1	XM_032212391.1
Squamata	WAS	Zootoca_vivipara	XP_034996715.1	XM_035140824.1
Testudines	WAS	Chelonia_mydas	XP_037744283.1	XM_037888355.2
Testudines	WAS	Chelonoidis_abingdonii	XP_032626088.1	XM_032770197.1
Testudines	WAS	Chrysemys_picta	XP_042701937.1	XM_042846003.1
Testudines	WAS	Dermochelys_coriacea	XP_038237246.1	XM_038381318.2
Testudines	WAS	Gopherus_evgoodei	XP_030403179.1	XM_030547319.1
Testudines	WAS	Mauremys_reevesii	XP_039366346.1	XM_039510412.1
Testudines	WAS	Pelodiscus_sinensis	XP_025044331.1	XM_025188546.1
Testudines	WAS	Trachemys_scripta_elegans	XP_034647895.1	XM_034792004.1
Afrotheria	WASF1	Chrysochloris_asiatica	XP_006878394.1	XM_006878332.1
Afrotheria	WASF1	Echinops_telfairi	XP_004702062.1	XM_004702005.1
Afrotheria	WASF1	Loxodonta_africana	XP_003404344.1	XM_003404296.3
Afrotheria	WASF1	Orycteropus_afer_afer	XP_007938996.1	XM_007940805.2
Afrotheria	WASF1	Trichechus_manatus_latirostris	XP_004372517.1	XM_004372460.1
Amphibia	WASF1	Bufo_bufo	XP_040284799.1	XM_040428865.1
Amphibia	WASF1	Geotrypetes_seraphini	XP_033795432.1	XM_033939541.1
Amphibia	WASF1	Microcaecilia_unicolor	XP_030055058.1	XM_030199198.1
Amphibia	WASF1	Nanorana_parkeri	XP_018424831.1	XM_018569329.1
Amphibia	WASF1	Rana_temporaria	XP_040206168.1	XM_040350234.1
Amphibia	WASF1	Rhinatrema_bivittatum	XP_029451136.1	XM_029595276.1
Amphibia	WASF1	Xenopus_tropicalis	NP_001096217.1	NM_001102747.1
Artiodactyla	WASF1	Balaenoptera_acutorostrata_scammoni	XP_007190743.1	XM_007190681.1
Artiodactyla	WASF1	Bison_bison_bison	XP_010854921.1	XM_010856619.1
Artiodactyla	WASF1	Bos_indicus_x_Bos_taurus	XP_027407028.1	XM_027551227.1
Artiodactyla	WASF1	Bos_mutus	XP_005890291.1	XM_005890229.1
Artiodactyla	WASF1	Bubalus_bubalis	XP_006071891.1	XM_006071829.2
Artiodactyla	WASF1	Camelus_ferus	XP_032340582.1	XM_032484691.1
Artiodactyla	WASF1	Capra_hircus	XP_017908564.1	XM_018053075.1
Artiodactyla	WASF1	Cervus_elaphus	XP_043745949.1	XM_043890014.1
Artiodactyla	WASF1	Lipotes_vexillifer	XP_007450160.1	XM_007450098.1
Artiodactyla	WASF1	Monodon_monoceros	XP_029079532.1	XM_029223699.1
Artiodactyla	WASF1	Neophocaena_asiaeorientalis_asiaeorientalis	XP_024596701.1	XM_024740933.1
Artiodactyla	WASF1	Orcinus_orca	XP_004264776.1	XM_004264728.3
Artiodactyla	WASF1	Ovis_aries	XP_042109255.1	XM_042253321.1
Artiodactyla	WASF1	Physeter_catodon	XP_023971308.1	XM_024115540.2
Artiodactyla	WASF1	Sus_scrofa	XP_020946763.1	XM_021091104.1
Artiodactyla	WASF1	Tursiops_truncatus	XP_019785132.1	XM_019929573.2
Artiodactyla	WASF1	Vicugna_pacos	XP_006205715.1	XM_006205653.3
Aves	WASF1	Acanthisitta_chloris	XP_009068556.1	XM_009070308.1
Aves	WASF1	Anas_platyrhynchos	XP_038032872.1	XM_038176944.1
Aves	WASF1	Anser_cygnoides_domesticus	XP_013031048.1	XM_013175594.1
Aves	WASF1	Aptenodytes_forsteri	XP_009287436.1	XM_009289161.2
Aves	WASF1	Aquila_chrysaetos_chrysaetos	XP_029861485.1	XM_030005625.2
Aves	WASF1	Aythya_fuligula	XP_032041588.1	XM_032185697.1
Aves	WASF1	Calidris_pugnax	XP_014820208.1	XM_014964722.1
Aves	WASF1	Calypte_anna	XP_030303483.1	XM_030447623.1
Aves	WASF1	Camarhynchus_parvulus	XP_030800278.1	XM_030944418.1
Aves	WASF1	Centrocercus_urophasianus	XP_042685337.1	XM_042829403.1
Aves	WASF1	Columba_livia	XP_021153876.1	XM_021298201.1
Aves	WASF1	Corvus_brachyrhynchos	XP_008635986.1	XM_008637764.2
Aves	WASF1	Corvus_moneduloides	XP_031957358.1	XM_032101467.1
Aves	WASF1	Coturnix_japonica	XP_015714282.1	XM_015858796.2
Aves	WASF1	Cuculus_canorus	XP_009563163.1	XM_009564868.1
Aves	WASF1	Cygnus_atratus	XP_035420693.1	XM_035564800.1
Aves	WASF1	Dryobates_pubescens	XP_009894765.1	XM_009896463.1
Aves	WASF1	Egretta_garzetta	XP_009643036.2	XM_009644741.2
Aves	WASF1	Eurypyga_helias	XP_010153302.1	XM_010155000.1
Aves	WASF1	Ficedula_albicollis	XP_016152931.1	XM_016297445.1
Aves	WASF1	Gallus_gallus	XP_004940366.2	XM_004940309.4
Aves	WASF1	Geospiza_fortis	XP_005418479.1	XM_005418422.2
Aves	WASF1	Haliaeetus_leucocephalus	XP_010559950.1	XM_010561648.1
Aves	WASF1	Lagopus_leucura	XP_042741903.1	XM_042885969.1
Aves	WASF1	Leptosomus_discolor	XP_009954580.1	XM_009956278.1
Aves	WASF1	Lonchura_striata_domestica	XP_021409474.1	XM_021553799.2
Aves	WASF1	Manacus_vitellinus	XP_029818627.1	XM_029962767.1
Aves	WASF1	Meleagris_gallopavo	XP_010705785.1	XM_010707483.3
Aves	WASF1	Melopsittacus_undulatus	XP_033916586.1	XM_034060695.1
Aves	WASF1	Merops_nubicus	XP_008934761.1	XM_008936513.1
Aves	WASF1	Nestor_notabilis	XP_010014649.1	XM_010016347.1
Aves	WASF1	Nipponia_nippon	XP_009461644.1	XM_009463369.1
Aves	WASF1	Numida_meleagris	XP_021247837.1	XM_021392162.1
Aves	WASF1	Opisthocomus_hoazin	XP_009932568.1	XM_009934266.1
Aves	WASF1	Oxyura_jamaicensis	XP_035177272.1	XM_035321381.1
Aves	WASF1	Parus_major	XP_018861648.1	XM_019006103.1
Aves	WASF1	Phasianus_colchicus	XP_031466602.1	XM_031610742.1
Aves	WASF1	Pygoscelis_adeliae	XP_009324706.1	XM_009326431.1
Aves	WASF1	Serinus_canaria	XP_009091285.2	XM_009093037.3
Aves	WASF1	Strigops_habroptila	XP_030346234.1	XM_030490374.1
Aves	WASF1	Struthio_camelus_australis	XP_009675246.1	XM_009676951.1
Aves	WASF1	Taeniopygia_guttata	XP_030123596.1	XM_030267736.3
Aves	WASF1	Tyto_alba	XP_032861583.1	XM_033005692.2
Aves	WASF1	Zonotrichia_albicollis	XP_005485114.1	XM_005485057.2
Carnivora	WASF1	Acinonyx_jubatus	XP_026912910.1	XM_027057109.1
Carnivora	WASF1	Ailuropoda_melanoleuca	XP_002925692.1	XM_002925646.4
Carnivora	WASF1	Callorhinus_ursinus	XP_025719698.1	XM_025863913.1
Carnivora	WASF1	Canis_lupus_dingo	XP_025300720.1	XM_025444935.2
Carnivora	WASF1	Enhydra_lutris_kenyoni	XP_022375926.1	XM_022520218.1
Carnivora	WASF1	Eumetopias_jubatus	XP_027959975.1	XM_028104174.1
Carnivora	WASF1	Felis_catus	XP_011280807.1	XM_011282505.2
Carnivora	WASF1	Halichoerus_grypus	XP_035931228.1	XM_036075335.1
Carnivora	WASF1	Hyaena_hyaena	XP_039079901.1	XM_039223970.1
Carnivora	WASF1	Leptonychotes_weddellii	XP_006729536.1	XM_006729473.2
Carnivora	WASF1	Lontra_canadensis	XP_032714197.1	XM_032858306.1
Carnivora	WASF1	Mirounga_leonina	XP_034847692.1	XM_034991801.1
Carnivora	WASF1	Mustela_erminea	XP_032194704.1	XM_032338813.1
Carnivora	WASF1	Mustela_putorius_furo	XP_004753557.1	XM_004753500.2
Carnivora	WASF1	Neomonachus_schauinslandi	XP_021548804.1	XM_021693129.1
Carnivora	WASF1	Odobenus_rosmarus_divergens	XP_004406762.1	XM_004406705.2
Carnivora	WASF1	Panthera_leo	XP_042795497.1	XM_042939563.1
Carnivora	WASF1	Panthera_pardus	XP_019298616.1	XM_019443071.1
Carnivora	WASF1	Panthera_tigris	XP_042842906.1	XM_042986972.1
Carnivora	WASF1	Phoca_vitulina	XP_032263978.1	XM_032408087.1
Carnivora	WASF1	Puma_concolor	XP_025781298.1	XM_025925513.1
Carnivora	WASF1	Puma_yagouaroundi	XP_040330303.1	XM_040474369.1
Carnivora	WASF1	Suricata_suricatta	XP_029801343.1	XM_029945483.1
Carnivora	WASF1	Ursus_arctos_horribilis	XP_044244757.1	XM_044388822.1
Carnivora	WASF1	Ursus_maritimus	XP_008704451.2	XM_008706229.2
Carnivora	WASF1	Vulpes_lagopus	XP_041601917.1	XM_041745983.1
Carnivora	WASF1	Vulpes_vulpes	XP_025861584.1	XM_026005799.1
Carnivora	WASF1	Zalophus_californianus	XP_027456968.1	XM_027601167.1
Chiroptera	WASF1	Artibeus_jamaicensis	XP_037014957.1	XM_037159062.1
Chiroptera	WASF1	Desmodus_rotundus	XP_024407910.1	XM_024552142.1
Chiroptera	WASF1	Eptesicus_fuscus	XP_008156338.1	XM_008158116.2
Chiroptera	WASF1	Hipposideros_armiger	XP_019501926.1	XM_019646381.1
Chiroptera	WASF1	Miniopterus_natalensis	XP_016073010.1	XM_016217524.1
Chiroptera	WASF1	Molossus_molossus	XP_036104498.1	XM_036248605.1
Chiroptera	WASF1	Myotis_lucifugus	XP_006104097.1	XM_006104035.2
Chiroptera	WASF1	Myotis_myotis	XP_036172717.1	XM_036316824.1
Chiroptera	WASF1	Phyllostomus_discolor	XP_028365831.1	XM_028510030.2
Chiroptera	WASF1	Pteropus_vampyrus	XP_011363167.1	XM_011364865.2
Chiroptera	WASF1	Rhinolophus_ferrumequinum	XP_032959315.1	XM_033103424.1
Chiroptera	WASF1	Rousettus_aegyptiacus	XP_016017464.1	XM_016161978.2
Marsupialia	WASF1	Dromiciops_gliroides	XP_043856443.1	XM_044000508.1
Marsupialia	WASF1	Gracilinanus_agilis	XP_044531343.1	XM_044675408.1
Marsupialia	WASF1	Monodelphis_domestica	XP_007484492.1	XM_007484430.2
Marsupialia	WASF1	Phascolarctos_cinereus	XP_020863725.1	XM_021008066.1
Marsupialia	WASF1	Sarcophilus_harrisii	XP_031820272.1	XM_031964412.1
Marsupialia	WASF1	Trichosurus_vulpecula	XP_036621859.1	XM_036765964.1
Marsupialia	WASF1	Vombatus_ursinus	XP_027711673.1	XM_027855872.1
Perissodactyla	WASF1	Ceratotherium_simum_simum	XP_004422264.1	XM_004422207.2
Perissodactyla	WASF1	Equus_asinus	XP_044613481.1	XM_044757546.1
Perissodactyla	WASF1	Equus_caballus	XP_001504068.1	XM_001504018.6
Perissodactyla	WASF1	Equus_przewalskii	XP_008519506.1	XM_008521284.1
Primates	WASF1	Aotus_nancymaae	XP_012293843.1	XM_012438420.1
Primates	WASF1	Callithrix_jacchus	XP_035152386.1	XM_035296495.1
Primates	WASF1	Carlito_syrichta	XP_021573729.1	XM_021718054.1
Primates	WASF1	Cebus_imitator	XP_017352917.1	XM_017497428.2
Primates	WASF1	Cercocebus_atys	XP_011905874.1	XM_012050484.1
Primates	WASF1	Chlorocebus_sabaeus	XP_008005540.1	XM_008007349.2
Primates	WASF1	Gorilla_gorilla	XP_004044565.2	XM_004044517.3
Primates	WASF1	Homo_sapiens	NP_001020105.1	NM_001024934.2
Primates	WASF1	Hylobates_moloch	XP_032012392.1	XM_032156501.1
Primates	WASF1	Macaca_fascicularis	XP_005551628.1	XM_005551571.2
Primates	WASF1	Macaca_mulatta	XP_014993073.1	XM_015137587.2
Primates	WASF1	Macaca_nemestrina	XP_011757225.1	XM_011758923.2
Primates	WASF1	Mandrillus_leucophaeus	XP_011826033.1	XM_011970643.1
Primates	WASF1	Microcebus_murinus	XP_020142751.1	XM_020287162.1
Primates	WASF1	Nomascus_leucogenys	XP_004087674.3	XM_004087626.3
Primates	WASF1	Otolemur_garnettii	XP_012659941.1	XM_012804487.2
Primates	WASF1	Pan_paniscus	XP_024784818.1	XM_024929050.2
Primates	WASF1	Pan_troglodytes	NP_001233409.1	NM_001246480.1
Primates	WASF1	Piliocolobus_tephrosceles	XP_023061787.1	XM_023206019.2
Primates	WASF1	Pongo_abelii	NP_001127108.1	NM_001133636.1
Primates	WASF1	Propithecus_coquereli	XP_012506653.1	XM_012651199.1
Primates	WASF1	Rhinopithecus_bieti	XP_017745128.1	XM_017889639.1
Primates	WASF1	Rhinopithecus_roxellana	XP_010364318.1	XM_010366016.2
Primates	WASF1	Saimiri_boliviensis	XP_039323307.1	XM_039467373.1
Primates	WASF1	Sapajus_apella	XP_032130939.1	XM_032275048.1
Primates	WASF1	Theropithecus_gelada	XP_025237649.1	XM_025381864.1
Primates	WASF1	Trachypithecus_francoisi	XP_033090759.1	XM_033234868.1
Rodentia	WASF1	Arvicanthis_niloticus	XP_034380727.1	XM_034524836.1
Rodentia	WASF1	Arvicola_amphibius	XP_038196015.1	XM_038340087.1
Rodentia	WASF1	Castor_canadensis	XP_020017810.1	XM_020162221.1
Rodentia	WASF1	Cavia_porcellus	XP_003466093.1	XM_003466045.4
Rodentia	WASF1	Chinchilla_lanigera	XP_005377940.1	XM_005377883.2
Rodentia	WASF1	Cricetulus_griseus	XP_003497040.1	XM_003496992.5
Rodentia	WASF1	Dipodomys_ordii	XP_012877848.1	XM_013022394.1
Rodentia	WASF1	Fukomys_damarensis	XP_010633572.1	XM_010635270.2
Rodentia	WASF1	Heterocephalus_glaber	XP_004874032.1	XM_004873975.3
Rodentia	WASF1	Ictidomys_tridecemlineatus	XP_005330219.1	XM_005330162.3
Rodentia	WASF1	Jaculus_jaculus	XP_004660685.1	XM_004660628.1
Rodentia	WASF1	Marmota_flaviventris	XP_027784159.1	XM_027928358.1
Rodentia	WASF1	Marmota_marmota_marmota	XP_015355609.1	XM_015500123.1
Rodentia	WASF1	Meriones_unguiculatus	XP_021504342.1	XM_021648667.1
Rodentia	WASF1	Mesocricetus_auratus	XP_005073299.1	XM_005073242.4
Rodentia	WASF1	Microtus_ochrogaster	XP_005363616.1	XM_005363559.3
Rodentia	WASF1	Mus_caroli	XP_021029849.1	XM_021174190.2
Rodentia	WASF1	Mus_musculus	NP_001366382.1	NM_001379453.1
Rodentia	WASF1	Mus_pahari	XP_021060413.1	XM_021204754.1
Rodentia	WASF1	Nannospalax_galili	XP_008850638.1	XM_008852416.3
Rodentia	WASF1	Octodon_degus	XP_004637547.1	XM_004637490.1
Rodentia	WASF1	Onychomys_torridus	XP_036025134.1	XM_036169241.1
Rodentia	WASF1	Peromyscus_leucopus	XP_028746076.1	XM_028890243.2
Rodentia	WASF1	Peromyscus_maniculatus_bairdii	XP_042117960.1	XM_042262026.1
Rodentia	WASF1	Rattus_norvegicus	NP_001020285.1	NM_001025114.1
Rodentia	WASF1	Rattus_rattus	XP_032745069.1	XM_032889178.1
Squamata	WASF1	Anolis_carolinensis	XP_003215665.1	XM_003215617.3
Squamata	WASF1	Crotalus_tigris	XP_039207120.1	XM_039351186.1
Squamata	WASF1	Gekko_japonicus	XP_015262579.1	XM_015407093.1
Squamata	WASF1	Lacerta_agilis	XP_032999478.1	XM_033143587.1
Squamata	WASF1	Notechis_scutatus	XP_026522288.1	XM_026666503.1
Squamata	WASF1	Pantherophis_guttatus	XP_034265047.1	XM_034409156.1
Squamata	WASF1	Podarcis_muralis	XP_028578992.1	XM_028723159.1
Squamata	WASF1	Pogona_vitticeps	XP_020657026.1	XM_020801367.1
Squamata	WASF1	Protobothrops_mucrosquamatus	XP_015682667.1	XM_015827181.1
Squamata	WASF1	Pseudonaja_textilis	XP_026582313.1	XM_026726528.1
Squamata	WASF1	Python_bivittatus	XP_007432302.1	XM_007432240.3
Squamata	WASF1	Thamnophis_elegans	XP_032072455.1	XM_032216564.1
Squamata	WASF1	Zootoca_vivipara	XP_034964949.1	XM_035109058.1
Testudines	WASF1	Chelonia_mydas	XP_037750554.1	XM_037894626.2
Testudines	WASF1	Chelonoidis_abingdonii	XP_032630565.1	XM_032774674.1
Testudines	WASF1	Chrysemys_picta	XP_005287686.1	XM_005287629.4
Testudines	WASF1	Dermochelys_coriacea	XP_038253528.1	XM_038397600.1
Testudines	WASF1	Gopherus_evgoodei	XP_030411968.1	XM_030556108.1
Testudines	WASF1	Mauremys_reevesii	XP_039384278.1	XM_039528344.1
Testudines	WASF1	Pelodiscus_sinensis	XP_014429183.1	XM_014573697.2
Testudines	WASF1	Terrapene_carolina_triunguis	XP_024050047.1	XM_024194279.1
Testudines	WASF1	Trachemys_scripta_elegans	XP_034621780.1	XM_034765889.1
Afrotheria	WASF2	Chrysochloris_asiatica	XP_006862297.1	XM_006862235.1
Afrotheria	WASF2	Echinops_telfairi	XP_004705121.1	XM_004705064.1
Afrotheria	WASF2	Elephantulus_edwardii	XP_006883524.1	XM_006883462.1
Afrotheria	WASF2	Loxodonta_africana	XP_010593423.1	XM_010595121.2
Afrotheria	WASF2	Orycteropus_afer_afer	XP_007933990.1	XM_007935799.2
Afrotheria	WASF2	Trichechus_manatus_latirostris	XP_004377115.1	XM_004377058.3
Amphibia	WASF2	Bufo_bufo	XP_040280205.1	XM_040424271.1
Amphibia	WASF2	Geotrypetes_seraphini	XP_033810038.1	XM_033954147.1
Amphibia	WASF2	Microcaecilia_unicolor	XP_030073231.1	XM_030217371.1
Amphibia	WASF2	Nanorana_parkeri	XP_018411489.1	XM_018555987.1
Amphibia	WASF2	Rana_temporaria	XP_040193919.1	XM_040337985.1
Amphibia	WASF2	Rhinatrema_bivittatum	XP_029427911.1	XM_029572051.1
Amphibia	WASF2	Xenopus_tropicalis	NP_001096496.1	NM_001103026.1
Artiodactyla	WASF2	Balaenoptera_acutorostrata_scammoni	XP_007170550.1	XM_007170488.1
Artiodactyla	WASF2	Bison_bison_bison	XP_010828560.1	XM_010830258.1
Artiodactyla	WASF2	Bos_indicus_x_Bos_taurus	XP_027375005.1	XM_027519204.1
Artiodactyla	WASF2	Bos_mutus	XP_005895965.1	XM_005895903.2
Artiodactyla	WASF2	Bubalus_bubalis	XP_006055551.1	XM_006055489.2
Artiodactyla	WASF2	Camelus_ferus	XP_032351507.1	XM_032495616.1
Artiodactyla	WASF2	Capra_hircus	XP_013829418.2	XM_013973964.2
Artiodactyla	WASF2	Cervus_elaphus	XP_043765335.1	XM_043909400.1
Artiodactyla	WASF2	Lipotes_vexillifer	XP_007459149.1	XM_007459087.1
Artiodactyla	WASF2	Monodon_monoceros	XP_029083536.1	XM_029227703.1
Artiodactyla	WASF2	Neophocaena_asiaeorientalis_asiaeorientalis	XP_024622575.1	XM_024766807.1
Artiodactyla	WASF2	Orcinus_orca	XP_004266658.1	XM_004266610.3
Artiodactyla	WASF2	Ovis_aries	XP_004005130.2	XM_004005081.5
Artiodactyla	WASF2	Physeter_catodon	XP_028340531.1	XM_028484730.1
Artiodactyla	WASF2	Sus_scrofa	NP_001245373.1	NM_001258444.1
Artiodactyla	WASF2	Tursiops_truncatus	XP_033695900.1	XM_033840009.1
Artiodactyla	WASF2	Vicugna_pacos	XP_006196909.1	XM_006196847.3
Aves	WASF2	Anas_platyrhynchos	XP_027299515.1	XM_027443714.2
Aves	WASF2	Anser_cygnoides_domesticus	XP_013055087.1	XM_013199633.1
Aves	WASF2	Aptenodytes_forsteri	XP_019326798.1	XM_019471253.1
Aves	WASF2	Aquila_chrysaetos_chrysaetos	XP_029894471.2	XM_030038611.2
Aves	WASF2	Aythya_fuligula	XP_032058203.1	XM_032202312.1
Aves	WASF2	Calypte_anna	XP_030320112.1	XM_030464252.1
Aves	WASF2	Camarhynchus_parvulus	XP_030820486.1	XM_030964626.1
Aves	WASF2	Centrocercus_urophasianus	XP_042683441.1	XM_042827507.1
Aves	WASF2	Chlamydotis_macqueenii	XP_010124556.1	XM_010126254.1
Aves	WASF2	Columba_livia	XP_021140829.1	XM_021285154.1
Aves	WASF2	Corvus_brachyrhynchos	XP_008633357.1	XM_008635135.2
Aves	WASF2	Corvus_moneduloides	XP_031988229.1	XM_032132338.1
Aves	WASF2	Coturnix_japonica	XP_015739135.1	XM_015883649.2
Aves	WASF2	Cuculus_canorus	XP_009555840.1	XM_009557545.1
Aves	WASF2	Cygnus_atratus	XP_035418224.1	XM_035562331.1
Aves	WASF2	Egretta_garzetta	XP_009646761.2	XM_009648466.2
Aves	WASF2	Ficedula_albicollis	XP_016159243.1	XM_016303757.1
Aves	WASF2	Gallus_gallus	XP_015153080.1	XM_015297594.3
Aves	WASF2	Geospiza_fortis	XP_005427192.1	XM_005427135.3
Aves	WASF2	Haliaeetus_leucocephalus	XP_010574479.1	XM_010576177.1
Aves	WASF2	Lagopus_leucura	XP_042748779.1	XM_042892845.1
Aves	WASF2	Lonchura_striata_domestica	XP_021390603.1	XM_021534928.1
Aves	WASF2	Manacus_vitellinus	XP_017936854.3	XM_018081365.3
Aves	WASF2	Meleagris_gallopavo	XP_010721549.1	XM_010723247.3
Aves	WASF2	Melopsittacus_undulatus	XP_012986335.2	XM_013130881.3
Aves	WASF2	Nestor_notabilis	XP_010008814.1	XM_010010512.1
Aves	WASF2	Nipponia_nippon	XP_009469030.1	XM_009470755.1
Aves	WASF2	Nothoprocta_perdicaria	XP_025899260.1	XM_026043475.1
Aves	WASF2	Numida_meleagris	XP_021231004.1	XM_021375329.1
Aves	WASF2	Opisthocomus_hoazin	XP_009932768.1	XM_009934466.1
Aves	WASF2	Oxyura_jamaicensis	XP_035201634.1	XM_035345743.1
Aves	WASF2	Parus_major	XP_018864386.1	XM_019008841.2
Aves	WASF2	Phaethon_lepturus	XP_010282114.1	XM_010283812.1
Aves	WASF2	Phalacrocorax_carbo	XP_009512885.1	XM_009514590.1
Aves	WASF2	Phasianus_colchicus	XP_031450872.1	XM_031595012.1
Aves	WASF2	Pygoscelis_adeliae	XP_009317446.1	XM_009319171.1
Aves	WASF2	Serinus_canaria	XP_030088358.1	XM_030232498.1
Aves	WASF2	Strigops_habroptila	XP_030360146.1	XM_030504286.1
Aves	WASF2	Struthio_camelus_australis	XP_009680727.1	XM_009682432.1
Aves	WASF2	Taeniopygia_guttata	XP_030146193.3	XM_030290333.3
Aves	WASF2	Tauraco_erythrolophus	XP_009982701.1	XM_009984399.1
Aves	WASF2	Tinamus_guttatus	XP_010209405.1	XM_010211103.1
Aves	WASF2	Tyto_alba	XP_032847235.1	XM_032991344.2
Aves	WASF2	Zonotrichia_albicollis	XP_005496228.1	XM_005496171.3
Carnivora	WASF2	Acinonyx_jubatus	XP_014930552.2	XM_015075066.2
Carnivora	WASF2	Ailuropoda_melanoleuca	XP_002913365.2	XM_002913319.4
Carnivora	WASF2	Callorhinus_ursinus	XP_025712532.1	XM_025856747.1
Carnivora	WASF2	Canis_lupus_dingo	XP_025304177.2	XM_025448392.2
Carnivora	WASF2	Enhydra_lutris_kenyoni	XP_022351867.1	XM_022496159.1
Carnivora	WASF2	Eumetopias_jubatus	XP_027969804.1	XM_028114003.1
Carnivora	WASF2	Felis_catus	XP_006934523.1	XM_006934461.4
Carnivora	WASF2	Halichoerus_grypus	XP_035972359.1	XM_036116466.1
Carnivora	WASF2	Hyaena_hyaena	XP_039087248.1	XM_039231317.1
Carnivora	WASF2	Leptonychotes_weddellii	XP_030894902.1	XM_031039042.1
Carnivora	WASF2	Lontra_canadensis	XP_032719775.1	XM_032863884.1
Carnivora	WASF2	Mirounga_leonina	XP_034875265.1	XM_035019374.1
Carnivora	WASF2	Mustela_erminea	XP_032159578.1	XM_032303687.1
Carnivora	WASF2	Mustela_putorius_furo	XP_012902597.1	XM_013047143.1
Carnivora	WASF2	Neomonachus_schauinslandi	XP_021539828.1	XM_021684153.2
Carnivora	WASF2	Odobenus_rosmarus_divergens	XP_004394737.1	XM_004394680.2
Carnivora	WASF2	Panthera_leo	XP_042808993.1	XM_042953059.1
Carnivora	WASF2	Panthera_pardus	XP_019287940.1	XM_019432395.1
Carnivora	WASF2	Panthera_tigris	XP_015391191.1	XM_015535705.2
Carnivora	WASF2	Phoca_vitulina	XP_032246225.1	XM_032390334.1
Carnivora	WASF2	Puma_yagouaroundi	XP_040322315.1	XM_040466381.1
Carnivora	WASF2	Suricata_suricatta	XP_029802040.1	XM_029946180.1
Carnivora	WASF2	Ursus_arctos_horribilis	XP_026372705.1	XM_026516920.2
Carnivora	WASF2	Ursus_maritimus	XP_008692765.2	XM_008694543.2
Carnivora	WASF2	Vulpes_lagopus	XP_041621855.1	XM_041765921.1
Carnivora	WASF2	Vulpes_vulpes	XP_025870109.1	XM_026014324.1
Carnivora	WASF2	Zalophus_californianus	XP_027462292.1	XM_027606491.1
Chiroptera	WASF2	Artibeus_jamaicensis	XP_037005648.1	XM_037149753.1
Chiroptera	WASF2	Desmodus_rotundus	XP_024410204.1	XM_024554436.1
Chiroptera	WASF2	Eptesicus_fuscus	XP_008146234.1	XM_008148012.2
Chiroptera	WASF2	Hipposideros_armiger	XP_019505764.1	XM_019650219.1
Chiroptera	WASF2	Miniopterus_natalensis	XP_016072242.1	XM_016216756.1
Chiroptera	WASF2	Molossus_molossus	XP_036113186.1	XM_036257293.1
Chiroptera	WASF2	Myotis_lucifugus	XP_006097344.1	XM_006097282.3
Chiroptera	WASF2	Myotis_myotis	XP_036208304.1	XM_036352411.1
Chiroptera	WASF2	Phyllostomus_discolor	XP_035881472.1	XM_036025579.1
Chiroptera	WASF2	Pteropus_vampyrus	XP_011356002.1	XM_011357700.2
Chiroptera	WASF2	Rhinolophus_ferrumequinum	XP_032969427.1	XM_033113536.1
Chiroptera	WASF2	Rousettus_aegyptiacus	XP_015987487.1	XM_016132001.2
Marsupialia	WASF2	Dromiciops_gliroides	XP_043850357.1	XM_043994422.1
Marsupialia	WASF2	Gracilinanus_agilis	XP_044523864.1	XM_044667929.1
Marsupialia	WASF2	Monodelphis_domestica	XP_007491455.1	XM_007491393.2
Marsupialia	WASF2	Phascolarctos_cinereus	XP_020838920.1	XM_020983261.1
Marsupialia	WASF2	Sarcophilus_harrisii	XP_003765041.1	XM_003764993.4
Marsupialia	WASF2	Trichosurus_vulpecula	XP_036600970.1	XM_036745075.1
Marsupialia	WASF2	Vombatus_ursinus	XP_027720623.1	XM_027864822.1
Primates	WASF2	Aotus_nancymaae	XP_012295199.1	XM_012439776.2
Primates	WASF2	Callithrix_jacchus	XP_002750542.1	XM_002750496.5
Primates	WASF2	Carlito_syrichta	XP_008058526.1	XM_008060335.2
Primates	WASF2	Cebus_imitator	XP_017390180.1	XM_017534691.2
Primates	WASF2	Cercocebus_atys	XP_011935327.1	XM_012079937.1
Primates	WASF2	Chlorocebus_sabaeus	XP_007978012.1	XM_007979821.2
Primates	WASF2	Gorilla_gorilla	XP_018869151.1	XM_019013606.2
Primates	WASF2	Homo_sapiens	NP_008921.1	NM_006990.5
Primates	WASF2	Hylobates_moloch	XP_032615350.1	XM_032759459.1
Primates	WASF2	Macaca_fascicularis	XP_005544331.1	XM_005544274.2
Primates	WASF2	Macaca_mulatta	XP_014988242.1	XM_015132756.2
Primates	WASF2	Macaca_nemestrina	XP_011761351.1	XM_011763049.2
Primates	WASF2	Mandrillus_leucophaeus	XP_011837073.1	XM_011981683.1
Primates	WASF2	Microcebus_murinus	XP_012606071.1	XM_012750617.1
Primates	WASF2	Nomascus_leucogenys	XP_030661760.1	XM_030805900.1
Primates	WASF2	Otolemur_garnettii	XP_012666883.1	XM_012811429.2
Primates	WASF2	Pan_paniscus	XP_003828118.1	XM_003828070.4
Primates	WASF2	Pan_troglodytes	XP_016812696.1	XM_016957207.1
Primates	WASF2	Papio_anubis	XP_003891467.1	XM_003891418.4
Primates	WASF2	Piliocolobus_tephrosceles	XP_023075281.1	XM_023219513.2
Primates	WASF2	Pongo_abelii	XP_024105235.1	XM_024249467.1
Primates	WASF2	Propithecus_coquereli	XP_012501431.1	XM_012645977.1
Primates	WASF2	Rhinopithecus_bieti	XP_017711888.1	XM_017856399.1
Primates	WASF2	Rhinopithecus_roxellana	XP_010378678.1	XM_010380376.2
Primates	WASF2	Saimiri_boliviensis	XP_003921323.1	XM_003921274.2
Primates	WASF2	Sapajus_apella	XP_032156903.1	XM_032301012.1
Primates	WASF2	Theropithecus_gelada	XP_025231840.1	XM_025376055.1
Primates	WASF2	Trachypithecus_francoisi	XP_033083475.1	XM_033227584.1
Rodentia	WASF2	Arvicanthis_niloticus	XP_034358545.1	XM_034502654.1
Rodentia	WASF2	Arvicola_amphibius	XP_038190657.1	XM_038334729.1
Rodentia	WASF2	Castor_canadensis	XP_020034510.1	XM_020178921.1
Rodentia	WASF2	Cavia_porcellus	XP_003471329.1	XM_003471281.4
Rodentia	WASF2	Chinchilla_lanigera	XP_005394966.1	XM_005394909.2
Rodentia	WASF2	Cricetulus_griseus	XP_027255353.1	XM_027399552.2
Rodentia	WASF2	Dipodomys_ordii	XP_012889743.1	XM_013034289.1
Rodentia	WASF2	Fukomys_damarensis	XP_033623198.1	XM_033767307.1
Rodentia	WASF2	Heterocephalus_glaber	XP_004850773.1	XM_004850716.3
Rodentia	WASF2	Ictidomys_tridecemlineatus	XP_013219765.1	XM_013364311.3
Rodentia	WASF2	Jaculus_jaculus	XP_004671293.1	XM_004671236.1
Rodentia	WASF2	Marmota_flaviventris	XP_027793125.1	XM_027937324.1
Rodentia	WASF2	Marmota_marmota_marmota	XP_015340916.1	XM_015485430.1
Rodentia	WASF2	Meriones_unguiculatus	XP_021499582.1	XM_021643907.1
Rodentia	WASF2	Mesocricetus_auratus	XP_040612360.1	XM_040756426.1
Rodentia	WASF2	Microtus_ochrogaster	XP_005353166.1	XM_005353109.2
Rodentia	WASF2	Mus_caroli	XP_021015497.1	XM_021159838.2
Rodentia	WASF2	Mus_musculus	NP_700472.1	NM_153423.6
Rodentia	WASF2	Mus_pahari	XP_021055665.1	XM_021200006.1
Rodentia	WASF2	Nannospalax_galili	XP_008834983.1	XM_008836761.3
Rodentia	WASF2	Octodon_degus	XP_004642925.1	XM_004642868.2
Rodentia	WASF2	Onychomys_torridus	XP_036035948.1	XM_036180055.1
Rodentia	WASF2	Peromyscus_leucopus	XP_028743971.1	XM_028888138.2
Rodentia	WASF2	Peromyscus_maniculatus_bairdii	XP_006975673.1	XM_006975611.3
Rodentia	WASF2	Rattus_norvegicus	NP_001013185.1	NM_001013167.1
Rodentia	WASF2	Rattus_rattus	XP_032752530.1	XM_032896639.1
Rodentia	WASF2	Urocitellus_parryii	XP_026247408.1	XM_026391623.1
Squamata	WASF2	Anolis_carolinensis	XP_003227247.1	XM_003227199.3
Squamata	WASF2	Crotalus_tigris	XP_039190190.1	XM_039334256.1
Squamata	WASF2	Gekko_japonicus	XP_015274093.1	XM_015418607.1
Squamata	WASF2	Lacerta_agilis	XP_033013787.1	XM_033157896.1
Squamata	WASF2	Notechis_scutatus	XP_026531876.1	XM_026676091.1
Squamata	WASF2	Pantherophis_guttatus	XP_034269491.1	XM_034413600.1
Squamata	WASF2	Podarcis_muralis	XP_028594519.1	XM_028738686.1
Squamata	WASF2	Pogona_vitticeps	XP_020666343.1	XM_020810684.1
Squamata	WASF2	Protobothrops_mucrosquamatus	XP_015670653.1	XM_015815167.1
Squamata	WASF2	Pseudonaja_textilis	XP_026558299.1	XM_026702514.1
Squamata	WASF2	Python_bivittatus	XP_025029761.1	XM_025173993.1
Squamata	WASF2	Thamnophis_elegans	XP_032083565.1	XM_032227674.1
Squamata	WASF2	Zootoca_vivipara	XP_034974584.1	XM_035118693.1
Testudines	WASF2	Chelonia_mydas	XP_037737444.1	XM_037881516.2
Testudines	WASF2	Chelonoidis_abingdonii	XP_032658886.1	XM_032802995.1
Testudines	WASF2	Chrysemys_picta	XP_042700596.1	XM_042844662.1
Testudines	WASF2	Dermochelys_coriacea	XP_038233651.1	XM_038377723.2
Testudines	WASF2	Gopherus_evgoodei	XP_030394618.1	XM_030538758.1
Testudines	WASF2	Mauremys_reevesii	XP_039367412.1	XM_039511478.1
Testudines	WASF2	Pelodiscus_sinensis	XP_025036715.1	XM_025180930.1
Testudines	WASF2	Terrapene_carolina_triunguis	XP_024059113.1	XM_024203345.3
Testudines	WASF2	Trachemys_scripta_elegans	XP_034609749.1	XM_034753858.1
Afrotheria	WASF3	Chrysochloris_asiatica	XP_006831992.1	XM_006831929.1
Afrotheria	WASF3	Echinops_telfairi	XP_004715461.1	XM_004715404.1
Afrotheria	WASF3	Elephantulus_edwardii	XP_006894183.1	XM_006894121.1
Afrotheria	WASF3	Loxodonta_africana	XP_003414105.1	XM_003414057.3
Afrotheria	WASF3	Orycteropus_afer_afer	XP_007954722.1	XM_007956531.1
Afrotheria	WASF3	Trichechus_manatus_latirostris	XP_004386627.1	XM_004386570.1
Amphibia	WASF3	Bufo_bufo	XP_040282111.1	XM_040426177.1
Amphibia	WASF3	Geotrypetes_seraphini	XP_033806099.1	XM_033950208.1
Amphibia	WASF3	Microcaecilia_unicolor	XP_030056184.1	XM_030200324.1
Amphibia	WASF3	Nanorana_parkeri	XP_018416550.1	XM_018561048.1
Amphibia	WASF3	Rana_temporaria	XP_040196425.1	XM_040340491.1
Amphibia	WASF3	Rhinatrema_bivittatum	XP_029458433.1	XM_029602573.1
Amphibia	WASF3	Xenopus_tropicalis	NP_001072263.1	NM_001078795.1
Artiodactyla	WASF3	Balaenoptera_acutorostrata_scammoni	XP_028020420.1	XM_028164619.1
Artiodactyla	WASF3	Bison_bison_bison	XP_010849557.1	XM_010851255.1
Artiodactyla	WASF3	Bos_indicus_x_Bos_taurus	XP_027413341.1	XM_027557540.1
Artiodactyla	WASF3	Bos_mutus	XP_014335745.1	XM_014480259.1
Artiodactyla	WASF3	Bubalus_bubalis	XP_025118639.1	XM_025262854.1
Artiodactyla	WASF3	Camelus_ferus	XP_032352303.1	XM_032496412.1
Artiodactyla	WASF3	Capra_hircus	XP_017912070.1	XM_018056581.1
Artiodactyla	WASF3	Cervus_elaphus	XP_043748173.1	XM_043892238.1
Artiodactyla	WASF3	Lipotes_vexillifer	XP_007471513.1	XM_007471451.1
Artiodactyla	WASF3	Monodon_monoceros	XP_029066253.1	XM_029210420.1
Artiodactyla	WASF3	Neophocaena_asiaeorientalis_asiaeorientalis	XP_024611232.1	XM_024755464.1
Artiodactyla	WASF3	Orcinus_orca	XP_004281825.1	XM_004281777.2
Artiodactyla	WASF3	Ovis_aries	XP_042110803.1	XM_042254869.1
Artiodactyla	WASF3	Physeter_catodon	XP_023981766.1	XM_024125998.2
Artiodactyla	WASF3	Sus_scrofa	XP_020921162.1	XM_021065503.1
Artiodactyla	WASF3	Tursiops_truncatus	XP_033699591.1	XM_033843700.1
Artiodactyla	WASF3	Vicugna_pacos	XP_031540345.1	XM_031684485.1
Aves	WASF3	Acanthisitta_chloris	XP_009075556.1	XM_009077308.1
Aves	WASF3	Anas_platyrhynchos	XP_027325304.2	XM_027469503.2
Aves	WASF3	Anser_cygnoides_domesticus	XP_013044868.1	XM_013189414.1
Aves	WASF3	Apaloderma_vittatum	XP_009863980.1	XM_009865678.1
Aves	WASF3	Aptenodytes_forsteri	XP_019330399.1	XM_019474854.1
Aves	WASF3	Aquila_chrysaetos_chrysaetos	XP_029898783.1	XM_030042923.2
Aves	WASF3	Aythya_fuligula	XP_032051722.1	XM_032195831.1
Aves	WASF3	Buceros_rhinoceros_silvestris	XP_010137652.1	XM_010139350.1
Aves	WASF3	Calidris_pugnax	XP_014821726.1	XM_014966240.1
Aves	WASF3	Calypte_anna	XP_030316148.1	XM_030460288.1
Aves	WASF3	Camarhynchus_parvulus	XP_030801889.1	XM_030946029.1
Aves	WASF3	Centrocercus_urophasianus	XP_042695199.1	XM_042839265.1
Aves	WASF3	Chlamydotis_macqueenii	XP_010124076.1	XM_010125774.1
Aves	WASF3	Columba_livia	XP_021141879.1	XM_021286204.1
Aves	WASF3	Corvus_brachyrhynchos	XP_008629689.1	XM_008631467.2
Aves	WASF3	Corvus_moneduloides	XP_031955366.1	XM_032099475.1
Aves	WASF3	Coturnix_japonica	XP_015707609.1	XM_015852123.1
Aves	WASF3	Cuculus_canorus	XP_009564753.1	XM_009566458.1
Aves	WASF3	Cygnus_atratus	XP_035398464.1	XM_035542571.1
Aves	WASF3	Dromaius_novaehollandiae	XP_025964599.1	XM_026108814.1
Aves	WASF3	Dryobates_pubescens	XP_009905328.1	XM_009907026.1
Aves	WASF3	Egretta_garzetta	XP_035758456.1	XM_035902563.1
Aves	WASF3	Ficedula_albicollis	XP_005038112.1	XM_005038055.2
Aves	WASF3	Gallus_gallus	XP_004938836.1	XM_004938779.4
Aves	WASF3	Gavia_stellata	XP_009818632.1	XM_009820330.1
Aves	WASF3	Geospiza_fortis	XP_005417736.1	XM_005417679.2
Aves	WASF3	Haliaeetus_leucocephalus	XP_010570978.1	XM_010572676.1
Aves	WASF3	Lagopus_leucura	XP_042724387.1	XM_042868453.1
Aves	WASF3	Lonchura_striata_domestica	XP_021397685.1	XM_021542010.2
Aves	WASF3	Manacus_vitellinus	XP_017927002.1	XM_018071513.1
Aves	WASF3	Meleagris_gallopavo	XP_031407905.1	XM_031552045.1
Aves	WASF3	Melopsittacus_undulatus	XP_033916059.1	XM_034060168.1
Aves	WASF3	Nipponia_nippon	XP_009475077.1	XM_009476802.1
Aves	WASF3	Nothoprocta_perdicaria	XP_025905631.1	XM_026049846.1
Aves	WASF3	Numida_meleagris	XP_021234610.1	XM_021378935.1
Aves	WASF3	Opisthocomus_hoazin	XP_009941518.1	XM_009943216.1
Aves	WASF3	Oxyura_jamaicensis	XP_035181862.1	XM_035325971.1
Aves	WASF3	Parus_major	XP_015501855.1	XM_015646369.1
Aves	WASF3	Phaethon_lepturus	XP_010283536.1	XM_010285234.1
Aves	WASF3	Phasianus_colchicus	XP_031471462.1	XM_031615602.1
Aves	WASF3	Pygoscelis_adeliae	XP_009326031.1	XM_009327756.1
Aves	WASF3	Serinus_canaria	XP_030090892.1	XM_030235032.1
Aves	WASF3	Strigops_habroptila	XP_030333186.1	XM_030477326.1
Aves	WASF3	Struthio_camelus_australis	XP_009684833.1	XM_009686538.1
Aves	WASF3	Taeniopygia_guttata	XP_030130873.3	XM_030275013.3
Aves	WASF3	Tauraco_erythrolophus	XP_009978496.1	XM_009980194.1
Aves	WASF3	Tinamus_guttatus	XP_010210337.1	XM_010212035.1
Aves	WASF3	Tyto_alba	XP_042648789.1	XM_042792855.1
Aves	WASF3	Zonotrichia_albicollis	XP_005482561.1	XM_005482504.3
Carnivora	WASF3	Acinonyx_jubatus	XP_026920385.1	XM_027064584.1
Carnivora	WASF3	Ailuropoda_melanoleuca	XP_019660396.1	XM_019804837.2
Carnivora	WASF3	Callorhinus_ursinus	XP_025731092.1	XM_025875307.1
Carnivora	WASF3	Canis_lupus_dingo	XP_025318433.1	XM_025462648.2
Carnivora	WASF3	Enhydra_lutris_kenyoni	XP_022378281.1	XM_022522573.1
Carnivora	WASF3	Eumetopias_jubatus	XP_027962309.1	XM_028106508.1
Carnivora	WASF3	Felis_catus	XP_006927238.3	XM_006927176.4
Carnivora	WASF3	Halichoerus_grypus	XP_035972862.1	XM_036116969.1
Carnivora	WASF3	Hyaena_hyaena	XP_039111234.1	XM_039255303.1
Carnivora	WASF3	Leptonychotes_weddellii	XP_006742587.1	XM_006742524.2
Carnivora	WASF3	Lontra_canadensis	XP_032694083.1	XM_032838192.1
Carnivora	WASF3	Mirounga_leonina	XP_034859547.1	XM_035003656.1
Carnivora	WASF3	Mustela_erminea	XP_032170637.1	XM_032314746.1
Carnivora	WASF3	Mustela_putorius_furo	XP_012905932.1	XM_013050478.1
Carnivora	WASF3	Neomonachus_schauinslandi	XP_021533920.1	XM_021678245.2
Carnivora	WASF3	Panthera_leo	XP_042793378.1	XM_042937444.1
Carnivora	WASF3	Panthera_pardus	XP_019303455.1	XM_019447910.1
Carnivora	WASF3	Panthera_tigris	XP_042843283.1	XM_042987349.1
Carnivora	WASF3	Phoca_vitulina	XP_032259195.1	XM_032403304.1
Carnivora	WASF3	Puma_concolor	XP_025780306.1	XM_025924521.1
Carnivora	WASF3	Puma_yagouaroundi	XP_040304014.1	XM_040448080.1
Carnivora	WASF3	Suricata_suricatta	XP_029792785.1	XM_029936925.1
Carnivora	WASF3	Ursus_arctos_horribilis	XP_026348818.1	XM_026493033.2
Carnivora	WASF3	Ursus_maritimus	XP_008690386.1	XM_008692164.2
Carnivora	WASF3	Vulpes_lagopus	XP_041623477.1	XM_041767543.1
Carnivora	WASF3	Vulpes_vulpes	XP_025852474.1	XM_025996689.1
Carnivora	WASF3	Zalophus_californianus	XP_027446620.1	XM_027590819.2
Chiroptera	WASF3	Artibeus_jamaicensis	XP_036993038.1	XM_037137143.1
Chiroptera	WASF3	Desmodus_rotundus	XP_024406823.1	XM_024551055.1
Chiroptera	WASF3	Eptesicus_fuscus	XP_008151591.1	XM_008153369.2
Chiroptera	WASF3	Hipposideros_armiger	XP_019507004.1	XM_019651459.1
Chiroptera	WASF3	Miniopterus_natalensis	XP_016080281.1	XM_016224795.1
Chiroptera	WASF3	Molossus_molossus	XP_036108862.1	XM_036252969.1
Chiroptera	WASF3	Myotis_lucifugus	XP_023612455.1	XM_023756687.1
Chiroptera	WASF3	Myotis_myotis	XP_036157149.1	XM_036301256.1
Chiroptera	WASF3	Phyllostomus_discolor	XP_028360759.1	XM_028504958.2
Chiroptera	WASF3	Pteropus_vampyrus	XP_023386479.1	XM_023530711.1
Chiroptera	WASF3	Rhinolophus_ferrumequinum	XP_032960416.1	XM_033104525.1
Chiroptera	WASF3	Rousettus_aegyptiacus	XP_036084265.1	XM_036228372.1
Marsupialia	WASF3	Dromiciops_gliroides	XP_043852944.1	XM_043997009.1
Marsupialia	WASF3	Gracilinanus_agilis	XP_044524223.1	XM_044668288.1
Marsupialia	WASF3	Monodelphis_domestica	XP_001366915.1	XM_001366878.3
Marsupialia	WASF3	Phascolarctos_cinereus	XP_020852831.1	XM_020997172.1
Marsupialia	WASF3	Sarcophilus_harrisii	XP_031816623.1	XM_031960763.1
Marsupialia	WASF3	Trichosurus_vulpecula	XP_036600360.1	XM_036744465.1
Marsupialia	WASF3	Vombatus_ursinus	XP_027733378.1	XM_027877577.1
Perissodactyla	WASF3	Ceratotherium_simum_simum	XP_014646715.1	XM_014791229.1
Perissodactyla	WASF3	Equus_asinus	XP_044633332.1	XM_044777397.1
Perissodactyla	WASF3	Equus_caballus	XP_005601164.1	XM_005601107.3
Perissodactyla	WASF3	Equus_przewalskii	XP_008534671.1	XM_008536449.1
Primates	WASF3	Aotus_nancymaae	XP_012297167.1	XM_012441744.1
Primates	WASF3	Callithrix_jacchus	XP_002748983.1	XM_002748937.5
Primates	WASF3	Carlito_syrichta	XP_021568602.1	XM_021712927.1
Primates	WASF3	Cebus_imitator	XP_017393014.1	XM_017537525.2
Primates	WASF3	Cercocebus_atys	XP_011940231.1	XM_012084841.1
Primates	WASF3	Chlorocebus_sabaeus	XP_008019972.1	XM_008021781.2
Primates	WASF3	Gorilla_gorilla	XP_004054333.1	XM_004054285.3
Primates	WASF3	Homo_sapiens	NP_006637.2	NM_006646.6
Primates	WASF3	Hylobates_moloch	XP_032006494.1	XM_032150603.1
Primates	WASF3	Macaca_fascicularis	XP_015294569.1	XM_015439083.1
Primates	WASF3	Macaca_mulatta	NP_001253527.1	NM_001266598.1
Primates	WASF3	Macaca_nemestrina	XP_011753926.1	XM_011755624.2
Primates	WASF3	Mandrillus_leucophaeus	XP_011855349.1	XM_011999959.1
Primates	WASF3	Microcebus_murinus	XP_012633982.1	XM_012778528.2
Primates	WASF3	Nomascus_leucogenys	XP_030669065.1	XM_030813205.1
Primates	WASF3	Otolemur_garnettii	XP_012665458.1	XM_012810004.2
Primates	WASF3	Pan_paniscus	XP_003818393.2	XM_003818345.3
Primates	WASF3	Pan_troglodytes	NP_001349337.1	NM_001362408.1
Primates	WASF3	Papio_anubis	XP_009189931.1	XM_009191667.4
Primates	WASF3	Piliocolobus_tephrosceles	XP_026310015.1	XM_026454230.2
Primates	WASF3	Pongo_abelii	XP_002824151.1	XM_002824105.4
Primates	WASF3	Propithecus_coquereli	XP_012515102.1	XM_012659648.1
Primates	WASF3	Rhinopithecus_bieti	XP_017704001.1	XM_017848512.1
Primates	WASF3	Rhinopithecus_roxellana	XP_010373392.1	XM_010375090.2
Primates	WASF3	Saimiri_boliviensis	XP_003919780.1	XM_003919731.3
Primates	WASF3	Sapajus_apella	XP_032150254.1	XM_032294363.1
Primates	WASF3	Theropithecus_gelada	XP_025220406.1	XM_025364621.1
Primates	WASF3	Trachypithecus_francoisi	XP_033093003.1	XM_033237112.1
Rodentia	WASF3	Arvicanthis_niloticus	XP_034345032.1	XM_034489141.1
Rodentia	WASF3	Arvicola_amphibius	XP_038201474.1	XM_038345546.1
Rodentia	WASF3	Castor_canadensis	XP_020009927.1	XM_020154338.1
Rodentia	WASF3	Cavia_porcellus	XP_003477449.1	XM_003477401.3
Rodentia	WASF3	Chinchilla_lanigera	XP_005406406.1	XM_005406349.2
Rodentia	WASF3	Cricetulus_griseus	XP_035292610.1	XM_035436719.1
Rodentia	WASF3	Dipodomys_ordii	XP_012882714.1	XM_013027260.1
Rodentia	WASF3	Fukomys_damarensis	XP_010622123.1	XM_010623821.3
Rodentia	WASF3	Heterocephalus_glaber	XP_004854874.1	XM_004854817.3
Rodentia	WASF3	Ictidomys_tridecemlineatus	XP_005342099.1	XM_005342042.4
Rodentia	WASF3	Jaculus_jaculus	XP_004660031.1	XM_004659974.1
Rodentia	WASF3	Marmota_flaviventris	XP_034492221.1	XM_034636330.1
Rodentia	WASF3	Marmota_marmota_marmota	XP_015354287.1	XM_015498801.1
Rodentia	WASF3	Mesocricetus_auratus	XP_005079963.1	XM_005079906.4
Rodentia	WASF3	Microtus_ochrogaster	XP_005344747.1	XM_005344690.2
Rodentia	WASF3	Mus_caroli	XP_021018641.1	XM_021162982.2
Rodentia	WASF3	Mus_musculus	NP_660137.1	NM_145155.3
Rodentia	WASF3	Mus_pahari	XP_021042460.1	XM_021186801.2
Rodentia	WASF3	Nannospalax_galili	XP_008827543.1	XM_008829321.2
Rodentia	WASF3	Octodon_degus	XP_004631100.1	XM_004631043.2
Rodentia	WASF3	Onychomys_torridus	XP_036027406.1	XM_036171513.1
Rodentia	WASF3	Peromyscus_maniculatus_bairdii	XP_006979702.1	XM_006979640.3
Rodentia	WASF3	Rattus_norvegicus	XP_038945859.1	XM_039089931.1
Rodentia	WASF3	Rattus_rattus	XP_032742582.1	XM_032886691.1
Squamata	WASF3	Anolis_carolinensis	XP_003225552.1	XM_003225504.2
Squamata	WASF3	Crotalus_tigris	XP_039212500.1	XM_039356566.1
Squamata	WASF3	Gekko_japonicus	XP_015269321.1	XM_015413835.1
Squamata	WASF3	Lacerta_agilis	XP_033002254.1	XM_033146363.1
Squamata	WASF3	Notechis_scutatus	XP_026530769.1	XM_026674984.1
Squamata	WASF3	Pantherophis_guttatus	XP_034266534.1	XM_034410643.1
Squamata	WASF3	Podarcis_muralis	XP_028582207.1	XM_028726374.1
Squamata	WASF3	Pogona_vitticeps	XP_020644271.1	XM_020788612.1
Squamata	WASF3	Protobothrops_mucrosquamatus	XP_015672527.1	XM_015817041.1
Squamata	WASF3	Pseudonaja_textilis	XP_026564666.1	XM_026708881.1
Squamata	WASF3	Python_bivittatus	XP_025025299.1	XM_025169531.1
Squamata	WASF3	Thamnophis_elegans	XP_032075538.1	XM_032219647.1
Squamata	WASF3	Zootoca_vivipara	XP_034972570.1	XM_035116679.1
Testudines	WASF3	Chelonia_mydas	XP_037747355.1	XM_037891427.2
Testudines	WASF3	Chelonoidis_abingdonii	XP_032621220.1	XM_032765329.1
Testudines	WASF3	Chrysemys_picta	XP_005286728.1	XM_005286671.4
Testudines	WASF3	Dermochelys_coriacea	XP_038276629.1	XM_038420701.2
Testudines	WASF3	Gopherus_evgoodei	XP_030418284.1	XM_030562424.1
Testudines	WASF3	Mauremys_reevesii	XP_039376173.1	XM_039520239.1
Testudines	WASF3	Pelodiscus_sinensis	XP_006138966.1	XM_006138904.2
Testudines	WASF3	Trachemys_scripta_elegans	XP_034614603.1	XM_034758712.1
Afrotheria	WASHC1	Echinops_telfairi	XP_004710358.1	XM_004710301.1
Afrotheria	WASHC1	Loxodonta_africana	XP_010589098.1	XM_010590796.2
Afrotheria	WASHC1	Orycteropus_afer_afer	XP_042636373.1	XM_042780439.1
Afrotheria	WASHC1	Trichechus_manatus_latirostris	XP_023591452.1	XM_023735684.1
Amphibia	WASHC1	Bufo_bufo	XP_040292234.1	XM_040436300.1
Amphibia	WASHC1	Geotrypetes_seraphini	XP_033808968.1	XM_033953077.1
Amphibia	WASHC1	Microcaecilia_unicolor	XP_030070691.1	XM_030214831.1
Amphibia	WASHC1	Nanorana_parkeri	XP_018431965.1	XM_018576463.1
Amphibia	WASHC1	Rana_temporaria	XP_040201180.1	XM_040345246.1
Amphibia	WASHC1	Xenopus_tropicalis	NP_001016854.1	NM_001016854.2
Artiodactyla	WASHC1	Balaenoptera_acutorostrata_scammoni	XP_028019322.1	XM_028163521.1
Artiodactyla	WASHC1	Bos_indicus_x_Bos_taurus	XP_027396827.1	XM_027541026.1
Artiodactyla	WASHC1	Bubalus_bubalis	XP_006069097.1	XM_006069035.2
Artiodactyla	WASHC1	Camelus_ferus	XP_032329049.1	XM_032473158.1
Artiodactyla	WASHC1	Capra_hircus	XP_017904131.1	XM_018048642.1
Artiodactyla	WASHC1	Cervus_elaphus	XP_043737560.1	XM_043881625.1
Artiodactyla	WASHC1	Monodon_monoceros	XP_029060165.1	XM_029204332.1
Artiodactyla	WASHC1	Neophocaena_asiaeorientalis_asiaeorientalis	XP_024588769.1	XM_024733001.1
Artiodactyla	WASHC1	Orcinus_orca	XP_012391928.1	XM_012536474.2
Artiodactyla	WASHC1	Ovis_aries	XP_027823815.2	XM_027968014.2
Artiodactyla	WASHC1	Physeter_catodon	XP_028342511.1	XM_028486710.1
Artiodactyla	WASHC1	Sus_scrofa	NP_001231412.1	NM_001244483.1
Artiodactyla	WASHC1	Tursiops_truncatus	XP_033723106.1	XM_033867215.1
Artiodactyla	WASHC1	Vicugna_pacos	XP_006210885.3	XM_006210823.3
Aves	WASHC1	Acanthisitta_chloris	XP_009068022.1	XM_009069774.1
Aves	WASHC1	Anas_platyrhynchos	XP_038029391.1	XM_038173463.1
Aves	WASHC1	Aptenodytes_forsteri	XP_009286597.1	XM_009288322.2
Aves	WASHC1	Aquila_chrysaetos_chrysaetos	XP_029896005.1	XM_030040145.2
Aves	WASHC1	Aythya_fuligula	XP_032063586.1	XM_032207695.1
Aves	WASHC1	Calypte_anna	XP_030323645.1	XM_030467785.1
Aves	WASHC1	Camarhynchus_parvulus	XP_030815584.1	XM_030959724.1
Aves	WASHC1	Centrocercus_urophasianus	XP_042693623.1	XM_042837689.1
Aves	WASHC1	Columba_livia	XP_005500418.2	XM_005500361.2
Aves	WASHC1	Corvus_brachyrhynchos	XP_017581711.1	XM_017726222.1
Aves	WASHC1	Corvus_moneduloides	XP_031963621.1	XM_032107730.1
Aves	WASHC1	Coturnix_japonica	XP_015721377.1	XM_015865891.2
Aves	WASHC1	Cuculus_canorus	XP_009555902.1	XM_009557607.1
Aves	WASHC1	Cygnus_atratus	XP_035406796.1	XM_035550903.1
Aves	WASHC1	Dromaius_novaehollandiae	XP_025972729.1	XM_026116944.1
Aves	WASHC1	Dryobates_pubescens	XP_009909922.1	XM_009911620.1
Aves	WASHC1	Fulmarus_glacialis	XP_009573281.1	XM_009574986.1
Aves	WASHC1	Gallus_gallus	NP_001006245.1	NM_001006245.1
Aves	WASHC1	Gavia_stellata	XP_009810961.1	XM_009812659.1
Aves	WASHC1	Geospiza_fortis	XP_005421086.2	XM_005421029.3
Aves	WASHC1	Haliaeetus_leucocephalus	XP_010564515.1	XM_010566213.1
Aves	WASHC1	Lagopus_leucura	XP_042745320.1	XM_042889386.1
Aves	WASHC1	Lonchura_striata_domestica	XP_021390759.1	XM_021535084.1
Aves	WASHC1	Manacus_vitellinus	XP_017935838.3	XM_018080349.3
Aves	WASHC1	Meleagris_gallopavo	XP_010712628.1	XM_010714326.3
Aves	WASHC1	Melopsittacus_undulatus	XP_030900766.2	XM_031044906.2
Aves	WASHC1	Mesitornis_unicolor	XP_010189513.1	XM_010191211.1
Aves	WASHC1	Numida_meleagris	XP_021245011.1	XM_021389336.1
Aves	WASHC1	Opisthocomus_hoazin	XP_009933751.1	XM_009935449.1
Aves	WASHC1	Oxyura_jamaicensis	XP_035201194.1	XM_035345303.1
Aves	WASHC1	Parus_major	XP_015483037.1	XM_015627551.2
Aves	WASHC1	Phasianus_colchicus	XP_031445708.1	XM_031589848.1
Aves	WASHC1	Pygoscelis_adeliae	XP_009331176.1	XM_009332901.1
Aves	WASHC1	Serinus_canaria	XP_018775295.1	XM_018919750.2
Aves	WASHC1	Strigops_habroptila	XP_030334605.1	XM_030478745.1
Aves	WASHC1	Struthio_camelus_australis	XP_009678158.1	XM_009679863.1
Aves	WASHC1	Taeniopygia_guttata	XP_030119517.3	XM_030263657.3
Aves	WASHC1	Tauraco_erythrolophus	XP_009982573.1	XM_009984271.1
Aves	WASHC1	Tyto_alba	XP_042651286.1	XM_042795352.1
Aves	WASHC1	Zonotrichia_albicollis	XP_005482750.1	XM_005482693.3
Carnivora	WASHC1	Acinonyx_jubatus	XP_026929835.1	XM_027074034.1
Carnivora	WASHC1	Ailuropoda_melanoleuca	XP_011215543.2	XM_011217241.3
Carnivora	WASHC1	Callorhinus_ursinus	XP_025707636.1	XM_025851851.1
Carnivora	WASHC1	Canis_lupus_dingo	XP_025317573.1	XM_025461788.2
Carnivora	WASHC1	Enhydra_lutris_kenyoni	XP_022378182.1	XM_022522474.1
Carnivora	WASHC1	Eumetopias_jubatus	XP_027976890.1	XM_028121089.1
Carnivora	WASHC1	Felis_catus	XP_003988322.1	XM_003988273.5
Carnivora	WASHC1	Halichoerus_grypus	XP_035948324.1	XM_036092431.1
Carnivora	WASHC1	Hyaena_hyaena	XP_039092302.1	XM_039236371.1
Carnivora	WASHC1	Leptonychotes_weddellii	XP_006741897.2	XM_006741834.2
Carnivora	WASHC1	Lontra_canadensis	XP_032730777.1	XM_032874886.1
Carnivora	WASHC1	Mirounga_leonina	XP_034884381.1	XM_035028490.1
Carnivora	WASHC1	Neomonachus_schauinslandi	XP_021546488.1	XM_021690813.2
Carnivora	WASHC1	Panthera_leo	XP_042801420.1	XM_042945486.1
Carnivora	WASHC1	Panthera_pardus	XP_019320426.1	XM_019464881.1
Carnivora	WASHC1	Panthera_tigris	XP_042847482.1	XM_042991548.1
Carnivora	WASHC1	Phoca_vitulina	XP_032246703.1	XM_032390812.1
Carnivora	WASHC1	Puma_concolor	XP_025786528.1	XM_025930743.1
Carnivora	WASHC1	Puma_yagouaroundi	XP_040318948.1	XM_040463014.1
Carnivora	WASHC1	Suricata_suricatta	XP_029809939.1	XM_029954079.1
Carnivora	WASHC1	Ursus_arctos_horribilis	XP_026358473.2	XM_026502688.2
Carnivora	WASHC1	Ursus_maritimus	XP_040497964.1	XM_040642030.1
Carnivora	WASHC1	Vulpes_lagopus	XP_041591924.1	XM_041735990.1
Carnivora	WASHC1	Vulpes_vulpes	XP_025851211.1	XM_025995426.1
Carnivora	WASHC1	Zalophus_californianus	XP_027448610.1	XM_027592809.1
Chiroptera	WASHC1	Artibeus_jamaicensis	XP_036989819.1	XM_037133924.1
Chiroptera	WASHC1	Desmodus_rotundus	XP_024423614.1	XM_024567846.1
Chiroptera	WASHC1	Hipposideros_armiger	XP_019509662.1	XM_019654117.1
Chiroptera	WASHC1	Molossus_molossus	XP_036107796.1	XM_036251903.1
Chiroptera	WASHC1	Myotis_lucifugus	XP_023612506.1	XM_023756738.1
Chiroptera	WASHC1	Myotis_myotis	XP_036154471.1	XM_036298578.1
Chiroptera	WASHC1	Phyllostomus_discolor	XP_035874413.1	XM_036018520.1
Chiroptera	WASHC1	Pteropus_vampyrus	XP_011366146.1	XM_011367844.2
Chiroptera	WASHC1	Rhinolophus_ferrumequinum	XP_032972892.1	XM_033117001.1
Chiroptera	WASHC1	Rousettus_aegyptiacus	XP_015998198.2	XM_016142712.2
Marsupialia	WASHC1	Dromiciops_gliroides	XP_043822958.1	XM_043967023.1
Marsupialia	WASHC1	Gracilinanus_agilis	XP_044533459.1	XM_044677524.1
Marsupialia	WASHC1	Phascolarctos_cinereus	XP_020857170.1	XM_021001511.1
Marsupialia	WASHC1	Sarcophilus_harrisii	XP_012406253.1	XM_012550799.3
Marsupialia	WASHC1	Trichosurus_vulpecula	XP_036615215.1	XM_036759320.1
Marsupialia	WASHC1	Vombatus_ursinus	XP_027713115.1	XM_027857314.1
Primates	WASHC1	Chlorocebus_sabaeus	XP_007965263.1	XM_007967072.2
Primates	WASHC1	Gorilla_gorilla	XP_030867678.1	XM_031011818.1
Primates	WASHC1	Homo_sapiens	NP_001365019.1	NM_001378090.1
Primates	WASHC1	Hylobates_moloch	XP_032015107.1	XM_032159216.1
Primates	WASHC1	Macaca_mulatta	XP_028684883.1	XM_028829050.1
Primates	WASHC1	Macaca_nemestrina	XP_011709403.1	XM_011711101.2
Primates	WASHC1	Microcebus_murinus	XP_012634896.1	XM_012779442.2
Primates	WASHC1	Nomascus_leucogenys	XP_030660259.1	XM_030804399.1
Primates	WASHC1	Otolemur_garnettii	XP_003791236.1	XM_003791188.3
Primates	WASHC1	Papio_anubis	XP_009215891.1	XM_009217627.4
Primates	WASHC1	Piliocolobus_tephrosceles	XP_023038672.1	XM_023182904.1
Primates	WASHC1	Pongo_abelii	XP_009235936.1	XM_009237661.2
Primates	WASHC1	Rhinopithecus_bieti	XP_017720109.1	XM_017864620.1
Primates	WASHC1	Rhinopithecus_roxellana	XP_010374347.1	XM_010376045.2
Primates	WASHC1	Saimiri_boliviensis	XP_039317514.1	XM_039461580.1
Primates	WASHC1	Theropithecus_gelada	XP_025256815.1	XM_025401030.1
Primates	WASHC1	Trachypithecus_francoisi	XP_033079251.1	XM_033223360.1
Rodentia	WASHC1	Arvicanthis_niloticus	XP_034340449.1	XM_034484558.1
Rodentia	WASHC1	Arvicola_amphibius	XP_038196137.1	XM_038340209.2
Rodentia	WASHC1	Castor_canadensis	XP_020036108.1	XM_020180519.1
Rodentia	WASHC1	Cavia_porcellus	XP_013006404.1	XM_013150950.2
Rodentia	WASHC1	Cricetulus_griseus	XP_027253578.1	XM_027397777.2
Rodentia	WASHC1	Heterocephalus_glaber	XP_004865371.1	XM_004865314.2
Rodentia	WASHC1	Ictidomys_tridecemlineatus	XP_005334017.1	XM_005333960.4
Rodentia	WASHC1	Marmota_flaviventris	XP_027806875.1	XM_027951074.1
Rodentia	WASHC1	Meriones_unguiculatus	XP_021483218.1	XM_021627543.1
Rodentia	WASHC1	Mesocricetus_auratus	XP_012973934.1	XM_013118480.3
Rodentia	WASHC1	Mus_caroli	XP_021041365.1	XM_021185706.1
Rodentia	WASHC1	Mus_musculus	NP_001032846.1	NM_001037757.1
Rodentia	WASHC1	Mus_pahari	XP_021073686.1	XM_021218027.2
Rodentia	WASHC1	Nannospalax_galili	XP_008832889.1	XM_008834667.3
Rodentia	WASHC1	Octodon_degus	XP_023562911.1	XM_023707143.1
Rodentia	WASHC1	Peromyscus_leucopus	XP_028729805.1	XM_028873972.2
Rodentia	WASHC1	Peromyscus_maniculatus_bairdii	XP_006997752.1	XM_006997690.3
Rodentia	WASHC1	Rattus_norvegicus	NP_001120862.1	NM_001127390.1
Rodentia	WASHC1	Rattus_rattus	XP_032755653.1	XM_032899762.1
Squamata	WASHC1	Crotalus_tigris	XP_039189289.1	XM_039333355.1
Squamata	WASHC1	Pantherophis_guttatus	XP_034258612.1	XM_034402721.1
Squamata	WASHC1	Podarcis_muralis	XP_028601376.1	XM_028745543.1
Squamata	WASHC1	Pogona_vitticeps	XP_020644687.1	XM_020789028.1
Squamata	WASHC1	Pseudonaja_textilis	XP_026575393.1	XM_026719608.1
Squamata	WASHC1	Python_bivittatus	XP_007425156.1	XM_007425094.3
Squamata	WASHC1	Thamnophis_elegans	XP_032077454.1	XM_032221563.1
Squamata	WASHC1	Zootoca_vivipara	XP_034982683.1	XM_035126792.1
Testudines	WASHC1	Chelonia_mydas	XP_037734172.1	XM_037878244.2
Testudines	WASHC1	Chelonoidis_abingdonii	XP_032619953.1	XM_032764062.1
Testudines	WASHC1	Chrysemys_picta	XP_005308778.1	XM_005308721.2
Testudines	WASHC1	Dermochelys_coriacea	XP_038239733.1	XM_038383805.1
Testudines	WASHC1	Gopherus_evgoodei	XP_030399170.1	XM_030543310.1
Testudines	WASHC1	Mauremys_reevesii	XP_039403445.1	XM_039547511.1
Testudines	WASHC1	Pelodiscus_sinensis	XP_006135487.1	XM_006135425.2
Testudines	WASHC1	Terrapene_carolina_triunguis	XP_024073731.1	XM_024217963.2
Testudines	WASHC1	Trachemys_scripta_elegans	XP_034636377.1	XM_034780486.1
Artiodactyla	WASHC2A	Bison_bison_bison	XP_010852758.1	XM_010854456.1
Artiodactyla	WASHC2A	Bos_mutus	XP_005900688.1	XM_005900626.1
Artiodactyla	WASHC2A	Cervus_elaphus	XP_043781406.1	XM_043925471.1
Artiodactyla	WASHC2A	Lipotes_vexillifer	XP_007446844.1	XM_007446782.1
Carnivora	WASHC2A	Hyaena_hyaena	XP_039089635.1	XM_039233704.1
Carnivora	WASHC2A	Lontra_canadensis	XP_032693510.1	XM_032837619.1
Carnivora	WASHC2A	Odobenus_rosmarus_divergens	XP_004408682.1	XM_004408625.1
Carnivora	WASHC2A	Ursus_arctos_horribilis	XP_026337339.1	XM_026481554.2
Carnivora	WASHC2A	Ursus_maritimus	XP_040480053.1	XM_040624119.1
Carnivora	WASHC2A	Vulpes_lagopus	XP_041598470.1	XM_041742536.1
Carnivora	WASHC2A	Zalophus_californianus	XP_027442996.1	XM_027587195.2
Aves	WASHC2C	Anas_platyrhynchos	XP_038036842.1	XM_038180914.1
Aves	WASHC2C	Anser_cygnoides_domesticus	XP_013055723.1	XM_013200269.1
Aves	WASHC2C	Aptenodytes_forsteri	XP_009275997.1	XM_009277722.2
Aves	WASHC2C	Camarhynchus_parvulus	XP_030806902.1	XM_030951042.1
Aves	WASHC2C	Columba_livia	XP_021135831.1	XM_021280156.1
Aves	WASHC2C	Corvus_brachyrhynchos	XP_017581447.1	XM_017725958.1
Aves	WASHC2C	Cuculus_canorus	XP_009568990.1	XM_009570695.1
Aves	WASHC2C	Cygnus_atratus	XP_035393021.1	XM_035537128.1
Aves	WASHC2C	Dryobates_pubescens	XP_009895997.1	XM_009897695.1
Aves	WASHC2C	Egretta_garzetta	XP_035753183.1	XM_035897290.1
Aves	WASHC2C	Ficedula_albicollis	XP_016154859.1	XM_016299373.1
Aves	WASHC2C	Haliaeetus_leucocephalus	XP_010561807.1	XM_010563505.1
Aves	WASHC2C	Lagopus_leucura	XP_042718796.1	XM_042862862.1
Aves	WASHC2C	Lonchura_striata_domestica	XP_021394683.1	XM_021539008.2
Aves	WASHC2C	Manacus_vitellinus	XP_029814327.1	XM_029958467.1
Aves	WASHC2C	Nipponia_nippon	XP_009464116.1	XM_009465841.1
Aves	WASHC2C	Oxyura_jamaicensis	XP_035186377.1	XM_035330486.1
Aves	WASHC2C	Pygoscelis_adeliae	XP_009318697.1	XM_009320422.1
Aves	WASHC2C	Strigops_habroptila	XP_030343693.1	XM_030487833.1
Chiroptera	WASHC2C	Desmodus_rotundus	XP_024416778.1	XM_024561010.1
Chiroptera	WASHC2C	Eptesicus_fuscus	XP_028012663.1	XM_028156862.1
Chiroptera	WASHC2C	Myotis_lucifugus	XP_023617061.1	XM_023761293.1
Chiroptera	WASHC2C	Phyllostomus_discolor	XP_028367289.2	XM_028511488.2
Marsupialia	WASHC2C	Dromiciops_gliroides	XP_043838660.1	XM_043982725.1
Marsupialia	WASHC2C	Gracilinanus_agilis	XP_044515087.1	XM_044659152.1
Marsupialia	WASHC2C	Monodelphis_domestica	XP_016280386.1	XM_016424900.1
Marsupialia	WASHC2C	Phascolarctos_cinereus	XP_020850232.1	XM_020994573.1
Marsupialia	WASHC2C	Sarcophilus_harrisii	XP_031812582.1	XM_031956722.1
Primates	WASHC2C	Aotus_nancymaae	XP_021527932.1	XM_021672257.1
Primates	WASHC2C	Homo_sapiens	NP_056077.2	NM_015262.3
Primates	WASHC2C	Macaca_fascicularis	XP_015311410.1	XM_015455924.1
Primates	WASHC2C	Microcebus_murinus	XP_012600067.1	XM_012744613.1
Primates	WASHC2C	Otolemur_garnettii	XP_012669298.2	XM_012813844.2
Primates	WASHC2C	Sapajus_apella	XP_032127522.1	XM_032271631.1
Rodentia	WASHC2C	Arvicanthis_niloticus	XP_034367419.1	XM_034511528.1
Rodentia	WASHC2C	Arvicola_amphibius	XP_038174044.1	XM_038318116.1
Rodentia	WASHC2C	Chinchilla_lanigera	XP_013363882.1	XM_013508428.1
Rodentia	WASHC2C	Fukomys_damarensis	XP_033617813.1	XM_033761922.1
Rodentia	WASHC2C	Heterocephalus_glaber	XP_021108134.1	XM_021252475.1
Rodentia	WASHC2C	Jaculus_jaculus	XP_012804114.1	XM_012948660.1
Rodentia	WASHC2C	Mesocricetus_auratus	XP_040593503.1	XM_040737569.1
Rodentia	WASHC2C	Microtus_ochrogaster	XP_013208487.1	XM_013353033.1
Rodentia	WASHC2C	Mus_caroli	XP_021020334.1	XM_021164675.2
Rodentia	WASHC2C	Mus_musculus	XP_006506277.1	XM_006506214.4
Rodentia	WASHC2C	Mus_pahari	XP_021044284.1	XM_021188625.1
Rodentia	WASHC2C	Nannospalax_galili	XP_008835947.1	XM_008837725.1
Rodentia	WASHC2C	Onychomys_torridus	XP_036037786.1	XM_036181893.1
Rodentia	WASHC2C	Peromyscus_leucopus	XP_028719859.1	XM_028864026.2
Rodentia	WASHC2C	Peromyscus_maniculatus_bairdii	XP_042129839.1	XM_042273905.1
Rodentia	WASHC2C	Rattus_norvegicus	XP_006237209.1	XM_006237147.4
Rodentia	WASHC2C	Rattus_rattus	XP_032761747.1	XM_032905856.1
Squamata	WASHC2C	Anolis_carolinensis	XP_008115938.1	XM_008117731.2
Squamata	WASHC2C	Crotalus_tigris	XP_039193646.1	XM_039337712.1
Squamata	WASHC2C	Lacerta_agilis	XP_033004318.1	XM_033148427.1
Squamata	WASHC2C	Podarcis_muralis	XP_028584716.1	XM_028728883.1
Squamata	WASHC2C	Zootoca_vivipara	XP_034993539.1	XM_035137648.1
Testudines	WASHC2C	Chelonoidis_abingdonii	XP_032653271.1	XM_032797380.1
Testudines	WASHC2C	Dermochelys_coriacea	XP_038264844.1	XM_038408916.2
Testudines	WASHC2C	Gopherus_evgoodei	XP_030426883.1	XM_030571023.1
Testudines	WASHC2C	Pelodiscus_sinensis	XP_006118218.1	XM_006118156.3
Testudines	WASHC2C	Trachemys_scripta_elegans	XP_034631547.1	XM_034775656.1
Afrotheria	WASHC3	Chrysochloris_asiatica	XP_006871155.1	XM_006871093.1
Afrotheria	WASHC3	Echinops_telfairi	XP_004700411.1	XM_004700354.2
Afrotheria	WASHC3	Elephantulus_edwardii	XP_006888602.1	XM_006888540.1
Afrotheria	WASHC3	Loxodonta_africana	XP_003405343.1	XM_003405295.2
Afrotheria	WASHC3	Trichechus_manatus_latirostris	XP_004373817.1	XM_004373760.3
Amphibia	WASHC3	Bufo_bufo	XP_040263637.1	XM_040407703.1
Amphibia	WASHC3	Geotrypetes_seraphini	XP_033808272.1	XM_033952381.1
Amphibia	WASHC3	Microcaecilia_unicolor	XP_030070727.1	XM_030214867.1
Amphibia	WASHC3	Nanorana_parkeri	XP_018412147.1	XM_018556645.1
Amphibia	WASHC3	Rana_temporaria	XP_040200224.1	XM_040344290.1
Amphibia	WASHC3	Rhinatrema_bivittatum	XP_029455560.1	XM_029599700.1
Amphibia	WASHC3	Xenopus_tropicalis	NP_001016824.1	NM_001016824.2
Artiodactyla	WASHC3	Balaenoptera_acutorostrata_scammoni	XP_007165851.1	XM_007165789.2
Artiodactyla	WASHC3	Bison_bison_bison	XP_010851738.1	XM_010853436.1
Artiodactyla	WASHC3	Bos_indicus_x_Bos_taurus	XP_027397774.1	XM_027541973.1
Artiodactyla	WASHC3	Bos_mutus	XP_005898665.1	XM_005898603.2
Artiodactyla	WASHC3	Bubalus_bubalis	XP_006058863.1	XM_006058801.2
Artiodactyla	WASHC3	Camelus_ferus	XP_006186109.1	XM_006186047.2
Artiodactyla	WASHC3	Capra_hircus	XP_005680582.1	XM_005680525.3
Artiodactyla	WASHC3	Cervus_elaphus	XP_043737316.1	XM_043881381.1
Artiodactyla	WASHC3	Lipotes_vexillifer	XP_007449230.1	XM_007449168.1
Artiodactyla	WASHC3	Monodon_monoceros	XP_029060777.1	XM_029204944.1
Artiodactyla	WASHC3	Neophocaena_asiaeorientalis_asiaeorientalis	XP_024587976.1	XM_024732208.1
Artiodactyla	WASHC3	Orcinus_orca	XP_004269508.1	XM_004269460.3
Artiodactyla	WASHC3	Ovis_aries	XP_004006720.1	XM_004006671.5
Artiodactyla	WASHC3	Physeter_catodon	XP_007117424.1	XM_007117362.3
Artiodactyla	WASHC3	Sus_scrofa	XP_020948336.1	XM_021092677.1
Artiodactyla	WASHC3	Tursiops_truncatus	XP_004319103.1	XM_004319055.3
Artiodactyla	WASHC3	Vicugna_pacos	XP_006205966.1	XM_006205904.2
Aves	WASHC3	Anas_platyrhynchos	XP_027305123.1	XM_027449322.2
Aves	WASHC3	Anser_cygnoides_domesticus	XP_013028616.1	XM_013173162.1
Aves	WASHC3	Apaloderma_vittatum	XP_009864359.1	XM_009866057.1
Aves	WASHC3	Aptenodytes_forsteri	XP_019329961.1	XM_019474416.1
Aves	WASHC3	Aquila_chrysaetos_chrysaetos	XP_029897077.1	XM_030041217.2
Aves	WASHC3	Calidris_pugnax	XP_014792973.1	XM_014937487.1
Aves	WASHC3	Calypte_anna	XP_008503617.2	XM_008505395.2
Aves	WASHC3	Camarhynchus_parvulus	XP_030816558.1	XM_030960698.1
Aves	WASHC3	Centrocercus_urophasianus	XP_042693955.1	XM_042838021.1
Aves	WASHC3	Columba_livia	XP_013227411.1	XM_013371957.2
Aves	WASHC3	Corvus_brachyrhynchos	XP_008636338.2	XM_008638116.2
Aves	WASHC3	Corvus_moneduloides	XP_031962687.1	XM_032106796.1
Aves	WASHC3	Coturnix_japonica	XP_015723034.1	XM_015867548.2
Aves	WASHC3	Cuculus_canorus	XP_009558811.1	XM_009560516.1
Aves	WASHC3	Cygnus_atratus	XP_035417259.1	XM_035561366.1
Aves	WASHC3	Dromaius_novaehollandiae	XP_025975581.1	XM_026119796.1
Aves	WASHC3	Dryobates_pubescens	XP_009894682.1	XM_009896380.1
Aves	WASHC3	Egretta_garzetta	XP_009647558.1	XM_009649263.2
Aves	WASHC3	Ficedula_albicollis	XP_005040108.2	XM_005040051.2
Aves	WASHC3	Gallus_gallus	XP_040516730.1	XM_040660796.1
Aves	WASHC3	Geospiza_fortis	XP_014162511.1	XM_014307036.2
Aves	WASHC3	Haliaeetus_leucocephalus	XP_010564600.1	XM_010566298.1
Aves	WASHC3	Lagopus_leucura	XP_042746360.1	XM_042890426.1
Aves	WASHC3	Lonchura_striata_domestica	XP_021392064.1	XM_021536389.2
Aves	WASHC3	Manacus_vitellinus	XP_017936281.1	XM_018080792.1
Aves	WASHC3	Melopsittacus_undulatus	XP_005150499.1	XM_005150442.3
Aves	WASHC3	Mesitornis_unicolor	XP_010178193.1	XM_010179891.1
Aves	WASHC3	Nipponia_nippon	XP_009464141.1	XM_009465866.1
Aves	WASHC3	Numida_meleagris	XP_021243211.1	XM_021387536.1
Aves	WASHC3	Opisthocomus_hoazin	XP_009942624.1	XM_009944322.1
Aves	WASHC3	Oxyura_jamaicensis	XP_035197851.1	XM_035341960.1
Aves	WASHC3	Parus_major	XP_015483707.1	XM_015628221.3
Aves	WASHC3	Phasianus_colchicus	XP_031445604.1	XM_031589744.1
Aves	WASHC3	Pygoscelis_adeliae	XP_009331328.1	XM_009333053.1
Aves	WASHC3	Serinus_canaria	XP_009092436.1	XM_009094188.3
Aves	WASHC3	Strigops_habroptila	XP_030333995.1	XM_030478135.1
Aves	WASHC3	Struthio_camelus_australis	XP_009678272.1	XM_009679977.1
Aves	WASHC3	Taeniopygia_guttata	XP_012424682.4	XM_012569228.4
Aves	WASHC3	Tinamus_guttatus	XP_010224209.1	XM_010225907.1
Aves	WASHC3	Tyto_alba	XP_032852136.1	XM_032996245.2
Aves	WASHC3	Zonotrichia_albicollis	XP_005482783.1	XM_005482726.3
Carnivora	WASHC3	Acinonyx_jubatus	XP_014924278.1	XM_015068792.2
Carnivora	WASHC3	Ailuropoda_melanoleuca	XP_002915503.1	XM_002915457.4
Carnivora	WASHC3	Canis_lupus_dingo	XP_025295176.1	XM_025439391.2
Carnivora	WASHC3	Enhydra_lutris_kenyoni	XP_022350908.1	XM_022495200.1
Carnivora	WASHC3	Eumetopias_jubatus	XP_027977513.1	XM_028121712.1
Carnivora	WASHC3	Felis_catus	XP_003989223.2	XM_003989174.5
Carnivora	WASHC3	Halichoerus_grypus	XP_035962429.1	XM_036106536.1
Carnivora	WASHC3	Hyaena_hyaena	XP_039108429.1	XM_039252498.1
Carnivora	WASHC3	Leptonychotes_weddellii	XP_006731365.1	XM_006731302.2
Carnivora	WASHC3	Lontra_canadensis	XP_032700219.1	XM_032844328.1
Carnivora	WASHC3	Mirounga_leonina	XP_034843614.1	XM_034987723.1
Carnivora	WASHC3	Mustela_erminea	XP_032202482.1	XM_032346591.1
Carnivora	WASHC3	Mustela_putorius_furo	XP_004743040.1	XM_004742983.2
Carnivora	WASHC3	Neomonachus_schauinslandi	XP_021543241.1	XM_021687566.2
Carnivora	WASHC3	Odobenus_rosmarus_divergens	XP_004413232.1	XM_004413175.2
Carnivora	WASHC3	Panthera_leo	XP_042803465.1	XM_042947531.1
Carnivora	WASHC3	Panthera_pardus	XP_019302145.1	XM_019446600.1
Carnivora	WASHC3	Panthera_tigris	XP_007085729.1	XM_007085667.3
Carnivora	WASHC3	Phoca_vitulina	XP_032272456.1	XM_032416565.1
Carnivora	WASHC3	Puma_concolor	XP_025782532.1	XM_025926747.1
Carnivora	WASHC3	Puma_yagouaroundi	XP_040347005.1	XM_040491071.1
Carnivora	WASHC3	Suricata_suricatta	XP_029810185.1	XM_029954325.1
Carnivora	WASHC3	Ursus_arctos_horribilis	XP_026355589.1	XM_026499804.2
Carnivora	WASHC3	Ursus_maritimus	XP_008703925.1	XM_008705703.2
Carnivora	WASHC3	Vulpes_lagopus	XP_041594886.1	XM_041738952.1
Carnivora	WASHC3	Vulpes_vulpes	XP_025868855.1	XM_026013070.1
Carnivora	WASHC3	Zalophus_californianus	XP_027450954.1	XM_027595153.1
Chiroptera	WASHC3	Artibeus_jamaicensis	XP_037016241.1	XM_037160346.1
Chiroptera	WASHC3	Desmodus_rotundus	XP_024435277.1	XM_024579509.1
Chiroptera	WASHC3	Eptesicus_fuscus	XP_008142975.1	XM_008144753.2
Chiroptera	WASHC3	Hipposideros_armiger	XP_019507385.1	XM_019651840.1
Chiroptera	WASHC3	Miniopterus_natalensis	XP_016078703.1	XM_016223217.1
Chiroptera	WASHC3	Molossus_molossus	XP_036107814.1	XM_036251921.1
Chiroptera	WASHC3	Myotis_lucifugus	XP_006084142.1	XM_006084080.3
Chiroptera	WASHC3	Myotis_myotis	XP_036155300.1	XM_036299407.1
Chiroptera	WASHC3	Phyllostomus_discolor	XP_028389149.1	XM_028533348.2
Chiroptera	WASHC3	Pteropus_vampyrus	XP_011385098.1	XM_011386796.1
Chiroptera	WASHC3	Rhinolophus_ferrumequinum	XP_032972127.1	XM_033116236.1
Chiroptera	WASHC3	Rousettus_aegyptiacus	XP_015982562.1	XM_016127076.2
Marsupialia	WASHC3	Dromiciops_gliroides	XP_043822799.1	XM_043966864.1
Marsupialia	WASHC3	Gracilinanus_agilis	XP_044533787.1	XM_044677852.1
Marsupialia	WASHC3	Monodelphis_domestica	XP_001365430.1	XM_001365393.3
Marsupialia	WASHC3	Phascolarctos_cinereus	XP_020838008.1	XM_020982349.1
Marsupialia	WASHC3	Sarcophilus_harrisii	XP_003771125.1	XM_003771077.4
Marsupialia	WASHC3	Trichosurus_vulpecula	XP_036615608.1	XM_036759713.1
Marsupialia	WASHC3	Vombatus_ursinus	XP_027711627.1	XM_027855826.1
Perissodactyla	WASHC3	Ceratotherium_simum_simum	XP_004418083.1	XM_004418026.2
Perissodactyla	WASHC3	Equus_asinus	XP_014690546.1	XM_014835060.1
Perissodactyla	WASHC3	Equus_caballus	XP_001497506.1	XM_001497456.4
Perissodactyla	WASHC3	Equus_przewalskii	XP_008515860.1	XM_008517638.1
Primates	WASHC3	Aotus_nancymaae	XP_012324650.1	XM_012469227.1
Primates	WASHC3	Callithrix_jacchus	XP_002752953.1	XM_002752907.3
Primates	WASHC3	Carlito_syrichta	XP_008054689.1	XM_008056498.1
Primates	WASHC3	Cebus_imitator	XP_017372259.1	XM_017516770.1
Primates	WASHC3	Cercocebus_atys	XP_011888084.1	XM_012032694.1
Primates	WASHC3	Chlorocebus_sabaeus	XP_008002619.1	XM_008004428.2
Primates	WASHC3	Gorilla_gorilla	XP_004053817.1	XM_004053769.2
Primates	WASHC3	Homo_sapiens	NP_057137.1	NM_016053.4
Primates	WASHC3	Hylobates_moloch	XP_032024768.1	XM_032168877.1
Primates	WASHC3	Macaca_fascicularis	XP_005572086.1	XM_005572029.2
Primates	WASHC3	Macaca_mulatta	XP_015008088.1	XM_015152602.2
Primates	WASHC3	Macaca_nemestrina	XP_011760053.1	XM_011761751.1
Primates	WASHC3	Mandrillus_leucophaeus	XP_011828592.1	XM_011973202.1
Primates	WASHC3	Microcebus_murinus	XP_012628127.1	XM_012772673.1
Primates	WASHC3	Nomascus_leucogenys	XP_003269974.1	XM_003269926.4
Primates	WASHC3	Otolemur_garnettii	XP_003783349.1	XM_003783301.3
Primates	WASHC3	Pan_paniscus	XP_003832626.1	XM_003832578.3
Primates	WASHC3	Pan_troglodytes	XP_001156073.1	XM_001156073.3
Primates	WASHC3	Papio_anubis	XP_003907095.1	XM_003907046.3
Primates	WASHC3	Piliocolobus_tephrosceles	XP_023043596.1	XM_023187828.1
Primates	WASHC3	Pongo_abelii	XP_002823697.2	XM_002823651.4
Primates	WASHC3	Propithecus_coquereli	XP_012505707.1	XM_012650253.1
Primates	WASHC3	Rhinopithecus_bieti	XP_017748956.1	XM_017893467.1
Primates	WASHC3	Rhinopithecus_roxellana	XP_010379595.1	XM_010381293.1
Primates	WASHC3	Saimiri_boliviensis	XP_003929664.1	XM_003929615.2
Primates	WASHC3	Sapajus_apella	XP_032155247.1	XM_032299356.1
Primates	WASHC3	Theropithecus_gelada	XP_025259365.1	XM_025403580.1
Primates	WASHC3	Trachypithecus_francoisi	XP_033076774.1	XM_033220883.1
Rodentia	WASHC3	Arvicanthis_niloticus	XP_034342582.1	XM_034486691.1
Rodentia	WASHC3	Arvicola_amphibius	XP_038170945.1	XM_038315017.2
Rodentia	WASHC3	Castor_canadensis	XP_020041526.1	XM_020185937.1
Rodentia	WASHC3	Cavia_porcellus	XP_003475929.1	XM_003475881.4
Rodentia	WASHC3	Cricetulus_griseus	XP_027248362.1	XM_027392561.2
Rodentia	WASHC3	Dipodomys_ordii	XP_012874813.1	XM_013019359.1
Rodentia	WASHC3	Fukomys_damarensis	XP_010629662.1	XM_010631360.3
Rodentia	WASHC3	Heterocephalus_glaber	XP_004844904.1	XM_004844847.2
Rodentia	WASHC3	Ictidomys_tridecemlineatus	XP_005322414.1	XM_005322357.4
Rodentia	WASHC3	Jaculus_jaculus	XP_004650282.1	XM_004650225.2
Rodentia	WASHC3	Marmota_flaviventris	XP_027801594.1	XM_027945793.2
Rodentia	WASHC3	Marmota_marmota_marmota	XP_015338337.1	XM_015482851.1
Rodentia	WASHC3	Meriones_unguiculatus	XP_021495755.1	XM_021640080.1
Rodentia	WASHC3	Mesocricetus_auratus	XP_005068030.1	XM_005067973.4
Rodentia	WASHC3	Microtus_ochrogaster	XP_005358264.1	XM_005358207.2
Rodentia	WASHC3	Mus_caroli	XP_021030079.1	XM_021174420.1
Rodentia	WASHC3	Mus_musculus	NP_080346.1	NM_026070.3
Rodentia	WASHC3	Mus_pahari	XP_021060842.1	XM_021205183.1
Rodentia	WASHC3	Nannospalax_galili	XP_008830834.1	XM_008832612.3
Rodentia	WASHC3	Octodon_degus	XP_004623901.1	XM_004623844.2
Rodentia	WASHC3	Onychomys_torridus	XP_036026006.1	XM_036170113.1
Rodentia	WASHC3	Peromyscus_leucopus	XP_037052749.1	XM_037196854.1
Rodentia	WASHC3	Peromyscus_maniculatus_bairdii	XP_006979911.1	XM_006979849.2
Rodentia	WASHC3	Rattus_norvegicus	NP_001100246.1	NM_001106776.1
Rodentia	WASHC3	Rattus_rattus	XP_032766773.1	XM_032910882.1
Rodentia	WASHC3	Urocitellus_parryii	XP_026253772.1	XM_026397987.1
Squamata	WASHC3	Anolis_carolinensis	XP_003220945.1	XM_003220897.3
Squamata	WASHC3	Crotalus_tigris	XP_039194109.1	XM_039338175.1
Squamata	WASHC3	Gekko_japonicus	XP_015278934.1	XM_015423448.1
Squamata	WASHC3	Lacerta_agilis	XP_033017867.1	XM_033161976.1
Squamata	WASHC3	Notechis_scutatus	XP_026550809.1	XM_026695024.1
Squamata	WASHC3	Pantherophis_guttatus	XP_034258626.1	XM_034402735.1
Squamata	WASHC3	Podarcis_muralis	XP_028601884.1	XM_028746051.1
Squamata	WASHC3	Pogona_vitticeps	XP_020660069.1	XM_020804410.1
Squamata	WASHC3	Protobothrops_mucrosquamatus	XP_015673730.1	XM_015818244.1
Squamata	WASHC3	Pseudonaja_textilis	XP_026582266.1	XM_026726481.1
Squamata	WASHC3	Python_bivittatus	XP_007420006.1	XM_007419944.3
Squamata	WASHC3	Thamnophis_elegans	XP_032077412.1	XM_032221521.1
Squamata	WASHC3	Zootoca_vivipara	XP_034982919.1	XM_035127028.1
Testudines	WASHC3	Chelonia_mydas	XP_027690276.1	XM_027834475.3
Testudines	WASHC3	Chelonoidis_abingdonii	XP_032637835.1	XM_032781944.1
Testudines	WASHC3	Chrysemys_picta	XP_005303747.1	XM_005303690.4
Testudines	WASHC3	Dermochelys_coriacea	XP_043375213.1	XM_043519278.1
Testudines	WASHC3	Gopherus_evgoodei	XP_030400234.1	XM_030544374.1
Testudines	WASHC3	Mauremys_reevesii	XP_039376536.1	XM_039520602.1
Testudines	WASHC3	Terrapene_carolina_triunguis	XP_024063913.1	XM_024208145.2
Testudines	WASHC3	Trachemys_scripta_elegans	XP_034634708.1	XM_034778817.1
Afrotheria	WASHC4	Chrysochloris_asiatica	XP_006871136.1	XM_006871074.1
Afrotheria	WASHC4	Echinops_telfairi	XP_004700393.1	XM_004700336.2
Afrotheria	WASHC4	Elephantulus_edwardii	XP_006897608.1	XM_006897546.1
Afrotheria	WASHC4	Loxodonta_africana	XP_003405355.1	XM_003405307.3
Afrotheria	WASHC4	Orycteropus_afer_afer	XP_007946432.1	XM_007948241.2
Afrotheria	WASHC4	Trichechus_manatus_latirostris	XP_004373841.1	XM_004373784.2
Amphibia	WASHC4	Bufo_bufo	XP_040264009.1	XM_040408075.1
Amphibia	WASHC4	Geotrypetes_seraphini	XP_033806701.1	XM_033950810.1
Amphibia	WASHC4	Microcaecilia_unicolor	XP_030069712.1	XM_030213852.1
Amphibia	WASHC4	Nanorana_parkeri	XP_018409376.1	XM_018553874.1
Amphibia	WASHC4	Rana_temporaria	XP_040200203.1	XM_040344269.1
Amphibia	WASHC4	Rhinatrema_bivittatum	XP_029457389.1	XM_029601529.1
Amphibia	WASHC4	Xenopus_tropicalis	XP_004912961.2	XM_004912904.4
Artiodactyla	WASHC4	Balaenoptera_acutorostrata_scammoni	XP_007165801.1	XM_007165739.2
Artiodactyla	WASHC4	Bison_bison_bison	XP_010851693.1	XM_010853391.1
Artiodactyla	WASHC4	Bos_indicus_x_Bos_taurus	XP_027397702.1	XM_027541901.1
Artiodactyla	WASHC4	Bos_mutus	XP_005899127.1	XM_005899065.2
Artiodactyla	WASHC4	Bubalus_bubalis	XP_006056658.1	XM_006056596.2
Artiodactyla	WASHC4	Camelus_ferus	XP_006193769.2	XM_006193707.3
Artiodactyla	WASHC4	Capra_hircus	XP_017903692.1	XM_018048203.1
Artiodactyla	WASHC4	Cervus_elaphus	XP_043738512.1	XM_043882577.1
Artiodactyla	WASHC4	Lipotes_vexillifer	XP_007447395.1	XM_007447333.1
Artiodactyla	WASHC4	Monodon_monoceros	XP_029060201.1	XM_029204368.1
Artiodactyla	WASHC4	Neophocaena_asiaeorientalis_asiaeorientalis	XP_024587883.1	XM_024732115.1
Artiodactyla	WASHC4	Orcinus_orca	XP_004269478.1	XM_004269430.3
Artiodactyla	WASHC4	Ovis_aries	XP_004006739.3	XM_004006690.5
Artiodactyla	WASHC4	Physeter_catodon	XP_023983075.1	XM_024127307.2
Artiodactyla	WASHC4	Sus_scrofa	XP_020948284.1	XM_021092625.1
Artiodactyla	WASHC4	Tursiops_truncatus	XP_019774031.1	XM_019918472.2
Aves	WASHC4	Anas_platyrhynchos	XP_027305374.1	XM_027449573.2
Aves	WASHC4	Aptenodytes_forsteri	XP_009286665.1	XM_009288390.2
Aves	WASHC4	Aquila_chrysaetos_chrysaetos	XP_029897371.1	XM_030041511.2
Aves	WASHC4	Aythya_fuligula	XP_032063998.1	XM_032208107.1
Aves	WASHC4	Buceros_rhinoceros_silvestris	XP_010135267.1	XM_010136965.1
Aves	WASHC4	Calidris_pugnax	XP_014819234.1	XM_014963748.1
Aves	WASHC4	Calypte_anna	XP_030304759.1	XM_030448899.1
Aves	WASHC4	Camarhynchus_parvulus	XP_030816972.1	XM_030961112.1
Aves	WASHC4	Centrocercus_urophasianus	XP_042693952.1	XM_042838018.1
Aves	WASHC4	Columba_livia	XP_021149968.1	XM_021294293.1
Aves	WASHC4	Corvus_brachyrhynchos	XP_017593215.1	XM_017737726.1
Aves	WASHC4	Corvus_moneduloides	XP_031963353.1	XM_032107462.1
Aves	WASHC4	Coturnix_japonica	XP_015719672.1	XM_015864186.2
Aves	WASHC4	Cuculus_canorus	XP_009560281.1	XM_009561986.1
Aves	WASHC4	Cygnus_atratus	XP_035419330.1	XM_035563437.1
Aves	WASHC4	Dryobates_pubescens	XP_009906665.1	XM_009908363.1
Aves	WASHC4	Egretta_garzetta	XP_035757368.1	XM_035901475.1
Aves	WASHC4	Ficedula_albicollis	XP_016159180.1	XM_016303694.1
Aves	WASHC4	Gallus_gallus	XP_004937872.2	XM_004937815.4
Aves	WASHC4	Haliaeetus_leucocephalus	XP_010564669.1	XM_010566367.1
Aves	WASHC4	Lagopus_leucura	XP_042746383.1	XM_042890449.1
Aves	WASHC4	Lonchura_striata_domestica	XP_021391778.1	XM_021536103.2
Aves	WASHC4	Manacus_vitellinus	XP_029819258.1	XM_029963398.1
Aves	WASHC4	Melopsittacus_undulatus	XP_005150604.3	XM_005150547.3
Aves	WASHC4	Nipponia_nippon	XP_009464132.1	XM_009465857.1
Aves	WASHC4	Numida_meleagris	XP_021242603.1	XM_021386928.1
Aves	WASHC4	Oxyura_jamaicensis	XP_035197239.1	XM_035341348.1
Aves	WASHC4	Parus_major	XP_015483680.1	XM_015628194.2
Aves	WASHC4	Phasianus_colchicus	XP_031455898.1	XM_031600038.1
Aves	WASHC4	Pygoscelis_adeliae	XP_009331337.1	XM_009333062.1
Aves	WASHC4	Serinus_canaria	XP_009084658.1	XM_009086410.3
Aves	WASHC4	Strigops_habroptila	XP_030333948.1	XM_030478088.1
Aves	WASHC4	Struthio_camelus_australis	XP_009678344.1	XM_009680049.1
Aves	WASHC4	Taeniopygia_guttata	XP_030119020.3	XM_030263160.3
Aves	WASHC4	Tauraco_erythrolophus	XP_009988682.1	XM_009990380.1
Aves	WASHC4	Tyto_alba	XP_042648387.1	XM_042792453.1
Aves	WASHC4	Zonotrichia_albicollis	XP_014128032.1	XM_014272557.2
Carnivora	WASHC4	Acinonyx_jubatus	XP_026926748.1	XM_027070947.1
Carnivora	WASHC4	Ailuropoda_melanoleuca	XP_011218362.1	XM_011220060.3
Carnivora	WASHC4	Canis_lupus_dingo	XP_025317938.1	XM_025462153.2
Carnivora	WASHC4	Enhydra_lutris_kenyoni	XP_022350824.1	XM_022495116.1
Carnivora	WASHC4	Eumetopias_jubatus	XP_027977391.1	XM_028121590.1
Carnivora	WASHC4	Felis_catus	XP_023113159.1	XM_023257391.1
Carnivora	WASHC4	Halichoerus_grypus	XP_035959096.1	XM_036103203.1
Carnivora	WASHC4	Hyaena_hyaena	XP_039108828.1	XM_039252897.1
Carnivora	WASHC4	Leptonychotes_weddellii	XP_006742198.1	XM_006742135.2
Carnivora	WASHC4	Lontra_canadensis	XP_032692380.1	XM_032836489.1
Carnivora	WASHC4	Mirounga_leonina	XP_034843567.1	XM_034987676.1
Carnivora	WASHC4	Mustela_erminea	XP_032202415.1	XM_032346524.1
Carnivora	WASHC4	Mustela_putorius_furo	XP_004743108.1	XM_004743051.2
Carnivora	WASHC4	Neomonachus_schauinslandi	XP_021543044.1	XM_021687369.2
Carnivora	WASHC4	Odobenus_rosmarus_divergens	XP_004414303.1	XM_004414246.2
Carnivora	WASHC4	Panthera_leo	XP_042803520.1	XM_042947586.1
Carnivora	WASHC4	Panthera_pardus	XP_019302200.1	XM_019446655.1
Carnivora	WASHC4	Panthera_tigris	XP_042849007.1	XM_042993073.1
Carnivora	WASHC4	Phoca_vitulina	XP_032272201.1	XM_032416310.1
Carnivora	WASHC4	Puma_concolor	XP_025782223.1	XM_025926438.1
Carnivora	WASHC4	Puma_yagouaroundi	XP_040346952.1	XM_040491018.1
Carnivora	WASHC4	Suricata_suricatta	XP_029809288.1	XM_029953428.1
Carnivora	WASHC4	Ursus_arctos_horribilis	XP_026355546.1	XM_026499761.2
Carnivora	WASHC4	Ursus_maritimus	XP_040493344.1	XM_040637410.1
Carnivora	WASHC4	Vulpes_lagopus	XP_041610073.1	XM_041754139.1
Carnivora	WASHC4	Vulpes_vulpes	XP_025866706.1	XM_026010921.1
Carnivora	WASHC4	Zalophus_californianus	XP_027450724.1	XM_027594923.1
Chiroptera	WASHC4	Artibeus_jamaicensis	XP_037016076.1	XM_037160181.1
Chiroptera	WASHC4	Desmodus_rotundus	XP_024434876.1	XM_024579108.1
Chiroptera	WASHC4	Eptesicus_fuscus	XP_008142953.1	XM_008144731.2
Chiroptera	WASHC4	Hipposideros_armiger	XP_019498161.1	XM_019642616.1
Chiroptera	WASHC4	Miniopterus_natalensis	XP_016078663.1	XM_016223177.1
Chiroptera	WASHC4	Molossus_molossus	XP_036106935.1	XM_036251042.1
Chiroptera	WASHC4	Myotis_lucifugus	XP_006092805.1	XM_006092743.2
Chiroptera	WASHC4	Myotis_myotis	XP_036153704.1	XM_036297811.1
Chiroptera	WASHC4	Pteropus_vampyrus	XP_011385263.1	XM_011386961.2
Chiroptera	WASHC4	Rhinolophus_ferrumequinum	XP_032973901.1	XM_033118010.1
Chiroptera	WASHC4	Rousettus_aegyptiacus	XP_015982514.1	XM_016127028.2
Marsupialia	WASHC4	Dromiciops_gliroides	XP_043822432.1	XM_043966497.1
Marsupialia	WASHC4	Gracilinanus_agilis	XP_044534062.1	XM_044678127.1
Marsupialia	WASHC4	Monodelphis_domestica	XP_001365808.1	XM_001365771.2
Marsupialia	WASHC4	Phascolarctos_cinereus	XP_020838065.1	XM_020982406.1
Marsupialia	WASHC4	Sarcophilus_harrisii	XP_031795787.1	XM_031939927.1
Marsupialia	WASHC4	Trichosurus_vulpecula	XP_036615105.1	XM_036759210.1
Marsupialia	WASHC4	Vombatus_ursinus	XP_027730236.1	XM_027874435.1
Perissodactyla	WASHC4	Ceratotherium_simum_simum	XP_004418110.1	XM_004418053.2
Perissodactyla	WASHC4	Equus_asinus	XP_014721296.1	XM_014865810.2
Perissodactyla	WASHC4	Equus_caballus	XP_014592268.1	XM_014736782.2
Perissodactyla	WASHC4	Equus_przewalskii	XP_008521076.1	XM_008522854.1
Primates	WASHC4	Aotus_nancymaae	XP_012324614.1	XM_012469191.1
Primates	WASHC4	Callithrix_jacchus	XP_002752980.2	XM_002752934.5
Primates	WASHC4	Carlito_syrichta	XP_008072308.1	XM_008074117.2
Primates	WASHC4	Cebus_imitator	XP_017396089.1	XM_017540600.1
Primates	WASHC4	Cercocebus_atys	XP_011887990.1	XM_012032600.1
Primates	WASHC4	Chlorocebus_sabaeus	XP_008002690.2	XM_008004499.2
Primates	WASHC4	Gorilla_gorilla	XP_004053847.1	XM_004053799.3
Primates	WASHC4	Homo_sapiens	NP_056090.1	NM_015275.3
Primates	WASHC4	Hylobates_moloch	XP_032024716.1	XM_032168825.1
Primates	WASHC4	Macaca_fascicularis	XP_005572145.1	XM_005572088.2
Primates	WASHC4	Macaca_mulatta	XP_015008146.1	XM_015152660.2
Primates	WASHC4	Macaca_nemestrina	XP_011767294.1	XM_011768992.2
Primates	WASHC4	Mandrillus_leucophaeus	XP_011830904.1	XM_011975514.1
Primates	WASHC4	Microcebus_murinus	XP_012628200.1	XM_012772746.2
Primates	WASHC4	Nomascus_leucogenys	XP_030677152.1	XM_030821292.1
Primates	WASHC4	Otolemur_garnettii	XP_003783333.1	XM_003783285.2
Primates	WASHC4	Pan_paniscus	XP_003832603.2	XM_003832555.4
Primates	WASHC4	Pan_troglodytes	XP_522571.3	XM_522571.6
Primates	WASHC4	Papio_anubis	XP_003907127.1	XM_003907078.5
Primates	WASHC4	Piliocolobus_tephrosceles	XP_023048108.1	XM_023192340.1
Primates	WASHC4	Pongo_abelii	NP_001359175.1	NM_001372246.1
Primates	WASHC4	Rhinopithecus_bieti	XP_017750787.1	XM_017895298.1
Primates	WASHC4	Rhinopithecus_roxellana	XP_030794164.1	XM_030938304.1
Primates	WASHC4	Saimiri_boliviensis	XP_003929687.1	XM_003929638.2
Primates	WASHC4	Sapajus_apella	XP_032155886.1	XM_032299995.1
Primates	WASHC4	Theropithecus_gelada	XP_025258503.1	XM_025402718.1
Primates	WASHC4	Trachypithecus_francoisi	XP_033076696.1	XM_033220805.1
Rodentia	WASHC4	Arvicanthis_niloticus	XP_034342987.1	XM_034487096.1
Rodentia	WASHC4	Arvicola_amphibius	XP_038170824.1	XM_038314896.2
Rodentia	WASHC4	Castor_canadensis	XP_020017961.1	XM_020162372.1
Rodentia	WASHC4	Cavia_porcellus	XP_003461783.1	XM_003461735.4
Rodentia	WASHC4	Chinchilla_lanigera	XP_005374662.1	XM_005374605.2
Rodentia	WASHC4	Cricetulus_griseus	XP_003508626.1	XM_003508578.5
Rodentia	WASHC4	Dipodomys_ordii	XP_012874568.1	XM_013019114.1
Rodentia	WASHC4	Fukomys_damarensis	XP_033619397.1	XM_033763506.1
Rodentia	WASHC4	Heterocephalus_glaber	XP_021113967.1	XM_021258308.1
Rodentia	WASHC4	Ictidomys_tridecemlineatus	XP_005322392.1	XM_005322335.4
Rodentia	WASHC4	Jaculus_jaculus	XP_004650627.1	XM_004650570.1
Rodentia	WASHC4	Marmota_flaviventris	XP_027798772.1	XM_027942971.1
Rodentia	WASHC4	Marmota_marmota_marmota	XP_015338304.1	XM_015482818.1
Rodentia	WASHC4	Meriones_unguiculatus	XP_021496599.1	XM_021640924.1
Rodentia	WASHC4	Mesocricetus_auratus	XP_005083840.1	XM_005083783.4
Rodentia	WASHC4	Microtus_ochrogaster	XP_005358294.1	XM_005358237.2
Rodentia	WASHC4	Mus_caroli	XP_021030849.1	XM_021175190.2
Rodentia	WASHC4	Mus_musculus	NP_001028547.2	NM_001033375.2
Rodentia	WASHC4	Mus_pahari	XP_021060381.1	XM_021204722.2
Rodentia	WASHC4	Nannospalax_galili	XP_008841355.1	XM_008843133.3
Rodentia	WASHC4	Octodon_degus	XP_004623913.1	XM_004623856.2
Rodentia	WASHC4	Onychomys_torridus	XP_036025631.1	XM_036169738.1
Rodentia	WASHC4	Peromyscus_leucopus	XP_028739441.1	XM_028883608.1
Rodentia	WASHC4	Peromyscus_maniculatus_bairdii	XP_006993113.1	XM_006993051.2
Rodentia	WASHC4	Rattus_norvegicus	XP_235003.3	XM_235003.10
Rodentia	WASHC4	Rattus_rattus	XP_032766401.1	XM_032910510.1
Squamata	WASHC4	Anolis_carolinensis	XP_008108800.1	XM_008110593.2
Squamata	WASHC4	Crotalus_tigris	XP_039194158.1	XM_039338224.1
Squamata	WASHC4	Gekko_japonicus	XP_015283046.1	XM_015427560.1
Squamata	WASHC4	Lacerta_agilis	XP_033018214.1	XM_033162323.1
Squamata	WASHC4	Notechis_scutatus	XP_026550773.1	XM_026694988.1
Squamata	WASHC4	Pantherophis_guttatus	XP_034259341.1	XM_034403450.1
Squamata	WASHC4	Podarcis_muralis	XP_028603582.1	XM_028747749.1
Squamata	WASHC4	Pogona_vitticeps	XP_020633950.1	XM_020778291.1
Squamata	WASHC4	Protobothrops_mucrosquamatus	XP_015670553.1	XM_015815067.2
Squamata	WASHC4	Pseudonaja_textilis	XP_026550906.1	XM_026695121.1
Squamata	WASHC4	Python_bivittatus	XP_007424413.1	XM_007424351.3
Squamata	WASHC4	Thamnophis_elegans	XP_032078057.1	XM_032222166.1
Squamata	WASHC4	Zootoca_vivipara	XP_034984555.1	XM_035128664.1
Testudines	WASHC4	Chelonia_mydas	XP_037735886.1	XM_037879958.2
Testudines	WASHC4	Chelonoidis_abingdonii	XP_032643145.1	XM_032787254.1
Testudines	WASHC4	Chrysemys_picta	XP_005300838.1	XM_005300781.4
Testudines	WASHC4	Dermochelys_coriacea	XP_038243631.1	XM_038387703.2
Testudines	WASHC4	Gopherus_evgoodei	XP_030400658.1	XM_030544798.1
Testudines	WASHC4	Mauremys_reevesii	XP_039340905.1	XM_039484971.1
Testudines	WASHC4	Pelodiscus_sinensis	XP_025034688.1	XM_025178903.1
Testudines	WASHC4	Terrapene_carolina_triunguis	XP_024055847.1	XM_024200079.2
Testudines	WASHC4	Trachemys_scripta_elegans	XP_034634254.1	XM_034778363.1
Afrotheria	WASHC5	Chrysochloris_asiatica	XP_006830765.1	XM_006830702.1
Afrotheria	WASHC5	Echinops_telfairi	XP_012862013.1	XM_013006559.2
Afrotheria	WASHC5	Elephantulus_edwardii	XP_006879359.1	XM_006879297.1
Afrotheria	WASHC5	Loxodonta_africana	XP_003408230.1	XM_003408182.3
Afrotheria	WASHC5	Orycteropus_afer_afer	XP_007941593.1	XM_007943402.2
Amphibia	WASHC5	Bufo_bufo	XP_040287602.1	XM_040431668.1
Amphibia	WASHC5	Geotrypetes_seraphini	XP_033788888.1	XM_033932997.1
Amphibia	WASHC5	Microcaecilia_unicolor	XP_030074913.1	XM_030219053.1
Amphibia	WASHC5	Nanorana_parkeri	XP_018414967.1	XM_018559465.1
Amphibia	WASHC5	Rana_temporaria	XP_040210888.1	XM_040354954.1
Amphibia	WASHC5	Rhinatrema_bivittatum	XP_029447872.1	XM_029592012.1
Amphibia	WASHC5	Xenopus_tropicalis	XP_031759172.1	XM_031903312.1
Artiodactyla	WASHC5	Balaenoptera_acutorostrata_scammoni	XP_007188945.1	XM_007188883.2
Artiodactyla	WASHC5	Bison_bison_bison	XP_010837187.1	XM_010838885.1
Artiodactyla	WASHC5	Bos_indicus_x_Bos_taurus	XP_027416660.1	XM_027560859.1
Artiodactyla	WASHC5	Bos_mutus	XP_005909974.1	XM_005909912.2
Artiodactyla	WASHC5	Bubalus_bubalis	XP_006077373.1	XM_006077311.2
Artiodactyla	WASHC5	Camelus_ferus	XP_006179782.1	XM_006179720.3
Artiodactyla	WASHC5	Capra_hircus	XP_017914048.1	XM_018058559.1
Artiodactyla	WASHC5	Cervus_elaphus	XP_043735164.1	XM_043879229.1
Artiodactyla	WASHC5	Lipotes_vexillifer	XP_007456122.1	XM_007456060.1
Artiodactyla	WASHC5	Monodon_monoceros	XP_029078799.1	XM_029222966.1
Artiodactyla	WASHC5	Neophocaena_asiaeorientalis_asiaeorientalis	XP_024596813.1	XM_024741045.1
Artiodactyla	WASHC5	Orcinus_orca	XP_004265372.1	XM_004265324.2
Artiodactyla	WASHC5	Ovis_aries	XP_014953224.1	XM_015097738.3
Artiodactyla	WASHC5	Physeter_catodon	XP_007127840.2	XM_007127778.3
Artiodactyla	WASHC5	Sus_scrofa	XP_020944590.1	XM_021088931.1
Artiodactyla	WASHC5	Tursiops_truncatus	XP_004324202.1	XM_004324154.3
Artiodactyla	WASHC5	Vicugna_pacos	XP_006208075.1	XM_006208013.3
Aves	WASHC5	Acanthisitta_chloris	XP_009077392.1	XM_009079144.1
Aves	WASHC5	Anas_platyrhynchos	XP_038029709.1	XM_038173781.1
Aves	WASHC5	Anser_cygnoides_domesticus	XP_013040468.1	XM_013185014.1
Aves	WASHC5	Apaloderma_vittatum	XP_009865256.1	XM_009866954.1
Aves	WASHC5	Aptenodytes_forsteri	XP_009275514.1	XM_009277239.1
Aves	WASHC5	Aquila_chrysaetos_chrysaetos	XP_029866728.1	XM_030010868.2
Aves	WASHC5	Aythya_fuligula	XP_032037667.1	XM_032181776.1
Aves	WASHC5	Buceros_rhinoceros_silvestris	XP_010129720.1	XM_010131418.1
Aves	WASHC5	Calidris_pugnax	XP_014820967.1	XM_014965481.1
Aves	WASHC5	Calypte_anna	XP_030302319.1	XM_030446459.1
Aves	WASHC5	Camarhynchus_parvulus	XP_030821667.1	XM_030965807.1
Aves	WASHC5	Centrocercus_urophasianus	XP_042696027.1	XM_042840093.1
Aves	WASHC5	Columba_livia	XP_005507350.1	XM_005507293.2
Aves	WASHC5	Corvus_brachyrhynchos	XP_008640826.1	XM_008642604.2
Aves	WASHC5	Corvus_moneduloides	XP_031989030.1	XM_032133139.1
Aves	WASHC5	Coturnix_japonica	XP_015711756.1	XM_015856270.1
Aves	WASHC5	Cuculus_canorus	XP_009558307.1	XM_009560012.1
Aves	WASHC5	Cygnus_atratus	XP_035412069.1	XM_035556176.1
Aves	WASHC5	Dryobates_pubescens	XP_009908949.1	XM_009910647.1
Aves	WASHC5	Egretta_garzetta	XP_009646271.1	XM_009647976.2
Aves	WASHC5	Ficedula_albicollis	XP_005042535.1	XM_005042478.1
Aves	WASHC5	Fulmarus_glacialis	XP_009577513.1	XM_009579218.1
Aves	WASHC5	Gallus_gallus	XP_015138630.2	XM_015283144.3
Aves	WASHC5	Geospiza_fortis	XP_005420771.1	XM_005420714.2
Aves	WASHC5	Haliaeetus_leucocephalus	XP_010575224.1	XM_010576922.1
Aves	WASHC5	Lagopus_leucura	XP_042725693.1	XM_042869759.1
Aves	WASHC5	Leptosomus_discolor	XP_009944635.1	XM_009946333.1
Aves	WASHC5	Lonchura_striata_domestica	XP_021398018.1	XM_021542343.2
Aves	WASHC5	Manacus_vitellinus	XP_029815284.1	XM_029959424.1
Aves	WASHC5	Meleagris_gallopavo	XP_003205324.1	XM_003205276.4
Aves	WASHC5	Melopsittacus_undulatus	XP_033930225.1	XM_034074334.1
Aves	WASHC5	Merops_nubicus	XP_008935551.1	XM_008937303.1
Aves	WASHC5	Mesitornis_unicolor	XP_010188249.1	XM_010189947.1
Aves	WASHC5	Nestor_notabilis	XP_010012045.1	XM_010013743.1
Aves	WASHC5	Nipponia_nippon	XP_009469338.1	XM_009471063.1
Aves	WASHC5	Numida_meleagris	XP_021241437.1	XM_021385762.1
Aves	WASHC5	Opisthocomus_hoazin	XP_009934016.1	XM_009935714.1
Aves	WASHC5	Oxyura_jamaicensis	XP_035175571.1	XM_035319680.1
Aves	WASHC5	Parus_major	XP_015473300.1	XM_015617814.3
Aves	WASHC5	Phaethon_lepturus	XP_010289249.1	XM_010290947.1
Aves	WASHC5	Phalacrocorax_carbo	XP_009505782.1	XM_009507487.1
Aves	WASHC5	Phasianus_colchicus	XP_031447074.1	XM_031591214.1
Aves	WASHC5	Pygoscelis_adeliae	XP_009321624.1	XM_009323349.1
Aves	WASHC5	Serinus_canaria	XP_009086370.1	XM_009088122.3
Aves	WASHC5	Strigops_habroptila	XP_030366681.1	XM_030510821.2
Aves	WASHC5	Struthio_camelus_australis	XP_009674088.1	XM_009675793.1
Aves	WASHC5	Taeniopygia_guttata	XP_002187324.3	XM_002187288.6
Aves	WASHC5	Tinamus_guttatus	XP_010225674.1	XM_010227372.1
Aves	WASHC5	Tyto_alba	XP_042641756.1	XM_042785822.1
Aves	WASHC5	Zonotrichia_albicollis	XP_005479647.1	XM_005479590.3
Carnivora	WASHC5	Acinonyx_jubatus	XP_014940233.1	XM_015084747.2
Carnivora	WASHC5	Ailuropoda_melanoleuca	XP_019656816.1	XM_019801257.2
Carnivora	WASHC5	Callorhinus_ursinus	XP_025726886.1	XM_025871101.1
Carnivora	WASHC5	Canis_lupus_dingo	XP_025306817.2	XM_025451032.2
Carnivora	WASHC5	Enhydra_lutris_kenyoni	XP_022357768.1	XM_022502060.1
Carnivora	WASHC5	Eumetopias_jubatus	XP_027961338.1	XM_028105537.1
Carnivora	WASHC5	Felis_catus	XP_023103968.1	XM_023248200.1
Carnivora	WASHC5	Halichoerus_grypus	XP_035958535.1	XM_036102642.1
Carnivora	WASHC5	Hyaena_hyaena	XP_039087910.1	XM_039231979.1
Carnivora	WASHC5	Leptonychotes_weddellii	XP_006739624.1	XM_006739561.2
Carnivora	WASHC5	Lontra_canadensis	XP_032729437.1	XM_032873546.1
Carnivora	WASHC5	Mirounga_leonina	XP_034867804.1	XM_035011913.1
Carnivora	WASHC5	Mustela_erminea	XP_032171552.1	XM_032315661.1
Carnivora	WASHC5	Mustela_putorius_furo	XP_004743605.1	XM_004743548.2
Carnivora	WASHC5	Neomonachus_schauinslandi	XP_021544471.1	XM_021688796.2
Carnivora	WASHC5	Odobenus_rosmarus_divergens	XP_004410405.1	XM_004410348.1
Carnivora	WASHC5	Panthera_leo	XP_042779067.1	XM_042923133.1
Carnivora	WASHC5	Panthera_pardus	XP_019315413.1	XM_019459868.1
Carnivora	WASHC5	Panthera_tigris	XP_042828598.1	XM_042972664.1
Carnivora	WASHC5	Phoca_vitulina	XP_032271363.1	XM_032415472.1
Carnivora	WASHC5	Puma_concolor	XP_025778302.1	XM_025922517.1
Carnivora	WASHC5	Puma_yagouaroundi	XP_040350532.1	XM_040494598.1
Carnivora	WASHC5	Suricata_suricatta	XP_029779183.1	XM_029923323.1
Carnivora	WASHC5	Ursus_arctos_horribilis	XP_026351205.1	XM_026495420.1
Carnivora	WASHC5	Ursus_maritimus	XP_008687559.2	XM_008689337.2
Carnivora	WASHC5	Vulpes_lagopus	XP_041624383.1	XM_041768449.1
Carnivora	WASHC5	Vulpes_vulpes	XP_025849226.1	XM_025993441.1
Carnivora	WASHC5	Zalophus_californianus	XP_027453382.1	XM_027597581.2
Chiroptera	WASHC5	Artibeus_jamaicensis	XP_037022641.1	XM_037166746.1
Chiroptera	WASHC5	Desmodus_rotundus	XP_024427821.1	XM_024572053.1
Chiroptera	WASHC5	Eptesicus_fuscus	XP_008141495.1	XM_008143273.2
Chiroptera	WASHC5	Hipposideros_armiger	XP_019498974.1	XM_019643429.1
Chiroptera	WASHC5	Miniopterus_natalensis	XP_016071550.1	XM_016216064.1
Chiroptera	WASHC5	Molossus_molossus	XP_036119752.1	XM_036263859.1
Chiroptera	WASHC5	Myotis_lucifugus	XP_023607700.1	XM_023751932.1
Chiroptera	WASHC5	Myotis_myotis	XP_036194575.1	XM_036338682.1
Chiroptera	WASHC5	Phyllostomus_discolor	XP_028389724.1	XM_028533923.2
Chiroptera	WASHC5	Pteropus_vampyrus	XP_011359113.1	XM_011360811.2
Chiroptera	WASHC5	Rousettus_aegyptiacus	XP_016021911.1	XM_016166425.2
Marsupialia	WASHC5	Dromiciops_gliroides	XP_043832555.1	XM_043976620.1
Marsupialia	WASHC5	Gracilinanus_agilis	XP_044525076.1	XM_044669141.1
Marsupialia	WASHC5	Monodelphis_domestica	XP_001370592.1	XM_001370555.4
Marsupialia	WASHC5	Phascolarctos_cinereus	XP_020820632.1	XM_020964973.1
Marsupialia	WASHC5	Sarcophilus_harrisii	XP_003760425.1	XM_003760377.4
Marsupialia	WASHC5	Trichosurus_vulpecula	XP_036618456.1	XM_036762561.1
Perissodactyla	WASHC5	Ceratotherium_simum_simum	XP_004431131.1	XM_004431074.1
Perissodactyla	WASHC5	Equus_asinus	XP_044599668.1	XM_044743733.1
Perissodactyla	WASHC5	Equus_caballus	XP_001498386.1	XM_001498336.5
Perissodactyla	WASHC5	Equus_przewalskii	XP_008525729.1	XM_008527507.1
Primates	WASHC5	Aotus_nancymaae	XP_021529298.1	XM_021673623.1
Primates	WASHC5	Callithrix_jacchus	XP_002759279.2	XM_002759233.4
Primates	WASHC5	Carlito_syrichta	XP_021568702.1	XM_021713027.1
Primates	WASHC5	Cebus_imitator	XP_017386256.1	XM_017530767.2
Primates	WASHC5	Cercocebus_atys	XP_011943674.1	XM_012088284.1
Primates	WASHC5	Chlorocebus_sabaeus	XP_007999709.1	XM_008001518.2
Primates	WASHC5	Gorilla_gorilla	XP_030869524.1	XM_031013664.1
Primates	WASHC5	Homo_sapiens	NP_055661.3	NM_014846.4
Primates	WASHC5	Hylobates_moloch	XP_032616296.1	XM_032760405.1
Primates	WASHC5	Macaca_fascicularis	XP_005564113.1	XM_005564056.2
Primates	WASHC5	Macaca_mulatta	XP_015001459.1	XM_015145973.2
Primates	WASHC5	Macaca_nemestrina	XP_011716950.1	XM_011718648.2
Primates	WASHC5	Mandrillus_leucophaeus	XP_011832678.1	XM_011977288.1
Primates	WASHC5	Microcebus_murinus	XP_012640830.1	XM_012785376.1
Primates	WASHC5	Nomascus_leucogenys	XP_030651127.1	XM_030795267.1
Primates	WASHC5	Otolemur_garnettii	XP_003782395.1	XM_003782347.3
Primates	WASHC5	Pan_paniscus	XP_003820506.1	XM_003820458.3
Primates	WASHC5	Pan_troglodytes	XP_024201039.1	XM_024345271.1
Primates	WASHC5	Papio_anubis	XP_003903200.1	XM_003903151.4
Primates	WASHC5	Piliocolobus_tephrosceles	XP_023079893.1	XM_023224125.2
Primates	WASHC5	Pongo_abelii	XP_024106388.1	XM_024250620.1
Primates	WASHC5	Propithecus_coquereli	XP_012516295.1	XM_012660841.1
Primates	WASHC5	Rhinopithecus_bieti	XP_017741422.1	XM_017885933.1
Primates	WASHC5	Rhinopithecus_roxellana	XP_010362219.1	XM_010363917.1
Primates	WASHC5	Saimiri_boliviensis	XP_003933765.1	XM_003933716.3
Primates	WASHC5	Sapajus_apella	XP_032109113.1	XM_032253222.1
Primates	WASHC5	Theropithecus_gelada	XP_025249421.1	XM_025393636.1
Primates	WASHC5	Trachypithecus_francoisi	XP_033058532.1	XM_033202641.1
Rodentia	WASHC5	Arvicanthis_niloticus	XP_034373429.1	XM_034517538.1
Rodentia	WASHC5	Arvicola_amphibius	XP_038197981.1	XM_038342053.1
Rodentia	WASHC5	Castor_canadensis	XP_020021996.1	XM_020166407.1
Rodentia	WASHC5	Cavia_porcellus	XP_023419819.1	XM_023564051.1
Rodentia	WASHC5	Chinchilla_lanigera	XP_005398039.1	XM_005397982.2
Rodentia	WASHC5	Cricetulus_griseus	XP_027287402.1	XM_027431601.2
Rodentia	WASHC5	Dipodomys_ordii	XP_012880580.1	XM_013025126.1
Rodentia	WASHC5	Fukomys_damarensis	XP_010609524.1	XM_010611222.3
Rodentia	WASHC5	Heterocephalus_glaber	XP_004838025.1	XM_004837968.3
Rodentia	WASHC5	Ictidomys_tridecemlineatus	XP_005316218.1	XM_005316161.4
Rodentia	WASHC5	Jaculus_jaculus	XP_004661460.1	XM_004661403.1
Rodentia	WASHC5	Marmota_flaviventris	XP_027805781.1	XM_027949980.1
Rodentia	WASHC5	Marmota_marmota_marmota	XP_015341949.1	XM_015486463.1
Rodentia	WASHC5	Mesocricetus_auratus	XP_040586236.1	XM_040730302.1
Rodentia	WASHC5	Microtus_ochrogaster	XP_005354619.1	XM_005354562.3
Rodentia	WASHC5	Mus_caroli	XP_021038419.1	XM_021182760.2
Rodentia	WASHC5	Mus_musculus	NP_705776.2	NM_153548.3
Rodentia	WASHC5	Mus_pahari	XP_021072099.1	XM_021216440.2
Rodentia	WASHC5	Nannospalax_galili	XP_008843685.1	XM_008845463.3
Rodentia	WASHC5	Octodon_degus	XP_004634479.1	XM_004634422.2
Rodentia	WASHC5	Onychomys_torridus	XP_036064496.1	XM_036208603.1
Rodentia	WASHC5	Peromyscus_leucopus	XP_028727681.1	XM_028871848.2
Rodentia	WASHC5	Peromyscus_maniculatus_bairdii	XP_006990719.1	XM_006990657.3
Rodentia	WASHC5	Rattus_norvegicus	XP_002729862.2	XM_002729816.6
Rodentia	WASHC5	Rattus_rattus	XP_032771796.1	XM_032915905.1
Squamata	WASHC5	Anolis_carolinensis	XP_003219444.1	XM_003219396.3
Squamata	WASHC5	Crotalus_tigris	XP_039215761.1	XM_039359827.1
Squamata	WASHC5	Gekko_japonicus	XP_015276829.1	XM_015421343.1
Squamata	WASHC5	Lacerta_agilis	XP_033011733.1	XM_033155842.1
Squamata	WASHC5	Notechis_scutatus	XP_026534918.1	XM_026679133.1
Squamata	WASHC5	Pantherophis_guttatus	XP_034278182.1	XM_034422291.1
Squamata	WASHC5	Podarcis_muralis	XP_028591994.1	XM_028736161.1
Squamata	WASHC5	Protobothrops_mucrosquamatus	XP_015680672.1	XM_015825186.1
Squamata	WASHC5	Pseudonaja_textilis	XP_026559437.1	XM_026703652.1
Squamata	WASHC5	Python_bivittatus	XP_007441945.1	XM_007441883.2
Squamata	WASHC5	Thamnophis_elegans	XP_032078710.1	XM_032222819.1
Squamata	WASHC5	Zootoca_vivipara	XP_034980312.1	XM_035124421.1
Testudines	WASHC5	Chelonia_mydas	XP_007055961.2	XM_007055899.3
Testudines	WASHC5	Chelonoidis_abingdonii	XP_032639224.1	XM_032783333.1
Testudines	WASHC5	Chrysemys_picta	XP_005288862.1	XM_005288805.4
Testudines	WASHC5	Dermochelys_coriacea	XP_043363290.1	XM_043507355.1
Testudines	WASHC5	Mauremys_reevesii	XP_039379470.1	XM_039523536.1
Testudines	WASHC5	Pelodiscus_sinensis	XP_006123632.1	XM_006123570.3
Testudines	WASHC5	Terrapene_carolina_triunguis	XP_024048356.1	XM_024192588.3
Testudines	WASHC5	Trachemys_scripta_elegans	XP_034619498.1	XM_034763607.1
Afrotheria	WASL	Chrysochloris_asiatica	XP_006859399.1	XM_006859337.1
Afrotheria	WASL	Echinops_telfairi	XP_004707838.1	XM_004707781.1
Afrotheria	WASL	Elephantulus_edwardii	XP_006896145.1	XM_006896083.1
Afrotheria	WASL	Loxodonta_africana	XP_003407291.1	XM_003407243.3
Afrotheria	WASL	Orycteropus_afer_afer	XP_007944939.1	XM_007946748.2
Afrotheria	WASL	Trichechus_manatus_latirostris	XP_023596663.1	XM_023740895.1
Amphibia	WASL	Bufo_bufo	XP_040267767.1	XM_040411833.1
Amphibia	WASL	Geotrypetes_seraphini	XP_033814564.1	XM_033958673.1
Amphibia	WASL	Microcaecilia_unicolor	XP_030072609.1	XM_030216749.1
Amphibia	WASL	Nanorana_parkeri	XP_018413259.1	XM_018557757.1
Amphibia	WASL	Rana_temporaria	XP_040199638.1	XM_040343704.1
Amphibia	WASL	Rhinatrema_bivittatum	XP_029471393.1	XM_029615533.1
Amphibia	WASL	Xenopus_tropicalis	NP_001001206.1	NM_001001206.1
Artiodactyla	WASL	Balaenoptera_acutorostrata_scammoni	XP_007177281.1	XM_007177219.2
Artiodactyla	WASL	Bison_bison_bison	XP_010830036.1	XM_010831734.1
Artiodactyla	WASL	Bos_indicus_x_Bos_taurus	XP_027394910.1	XM_027539109.1
Artiodactyla	WASL	Bos_mutus	XP_005893512.1	XM_005893450.2
Artiodactyla	WASL	Bubalus_bubalis	XP_006060644.1	XM_006060582.2
Artiodactyla	WASL	Camelus_ferus	XP_032339476.1	XM_032483585.1
Artiodactyla	WASL	Capra_hircus	XP_017902465.1	XM_018046976.1
Artiodactyla	WASL	Cervus_elaphus	XP_043727822.1	XM_043871887.1
Artiodactyla	WASL	Lipotes_vexillifer	XP_007471345.1	XM_007471283.1
Artiodactyla	WASL	Monodon_monoceros	XP_029089061.1	XM_029233228.1
Artiodactyla	WASL	Neophocaena_asiaeorientalis_asiaeorientalis	XP_024613549.1	XM_024757781.1
Artiodactyla	WASL	Orcinus_orca	XP_004265540.1	XM_004265492.2
Artiodactyla	WASL	Ovis_aries	XP_014950852.2	XM_015095366.3
Artiodactyla	WASL	Physeter_catodon	XP_023983831.1	XM_024128063.1
Artiodactyla	WASL	Sus_scrofa	XP_003134773.1	XM_003134725.5
Artiodactyla	WASL	Tursiops_truncatus	XP_019780188.1	XM_019924629.2
Artiodactyla	WASL	Vicugna_pacos	XP_031530060.1	XM_031674200.1
Aves	WASL	Anas_platyrhynchos	XP_027313925.1	XM_027458124.2
Aves	WASL	Anser_cygnoides_domesticus	XP_013054656.1	XM_013199202.1
Aves	WASL	Apaloderma_vittatum	XP_009864438.1	XM_009866136.1
Aves	WASL	Aptenodytes_forsteri	XP_009285065.2	XM_009286790.2
Aves	WASL	Aquila_chrysaetos_chrysaetos	XP_029872018.1	XM_030016158.2
Aves	WASL	Aythya_fuligula	XP_032044164.1	XM_032188273.1
Aves	WASL	Buceros_rhinoceros_silvestris	XP_010139253.1	XM_010140951.1
Aves	WASL	Calidris_pugnax	XP_014819568.1	XM_014964082.1
Aves	WASL	Calypte_anna	XP_030303279.1	XM_030447419.1
Aves	WASL	Camarhynchus_parvulus	XP_030815319.1	XM_030959459.1
Aves	WASL	Centrocercus_urophasianus	XP_042671532.1	XM_042815598.1
Aves	WASL	Columba_livia	XP_013224197.2	XM_013368743.2
Aves	WASL	Corvus_brachyrhynchos	XP_017599253.1	XM_017743764.1
Aves	WASL	Corvus_moneduloides	XP_031961786.1	XM_032105895.1
Aves	WASL	Coturnix_japonica	XP_015708628.1	XM_015853142.2
Aves	WASL	Cuculus_canorus	XP_009561863.1	XM_009563568.1
Aves	WASL	Cygnus_atratus	XP_035415269.1	XM_035559376.1
Aves	WASL	Dromaius_novaehollandiae	XP_025968778.1	XM_026112993.1
Aves	WASL	Dryobates_pubescens	XP_009894457.1	XM_009896155.1
Aves	WASL	Egretta_garzetta	XP_009636453.1	XM_009638158.2
Aves	WASL	Eurypyga_helias	XP_010159226.1	XM_010160924.1
Aves	WASL	Ficedula_albicollis	XP_016161230.1	XM_016305744.1
Aves	WASL	Fulmarus_glacialis	XP_009573524.1	XM_009575229.1
Aves	WASL	Gallus_gallus	NP_001186429.2	NM_001199500.2
Aves	WASL	Geospiza_fortis	XP_030912774.1	XM_031056914.1
Aves	WASL	Haliaeetus_leucocephalus	XP_010579597.1	XM_010581295.1
Aves	WASL	Lagopus_leucura	XP_042728392.1	XM_042872458.1
Aves	WASL	Leptosomus_discolor	XP_009954565.1	XM_009956263.1
Aves	WASL	Lonchura_striata_domestica	XP_021409176.1	XM_021553501.1
Aves	WASL	Manacus_vitellinus	XP_017923459.1	XM_018067970.1
Aves	WASL	Meleagris_gallopavo	XP_019467854.1	XM_019612309.2
Aves	WASL	Melopsittacus_undulatus	XP_005146149.1	XM_005146092.2
Aves	WASL	Merops_nubicus	XP_008947128.1	XM_008948880.1
Aves	WASL	Nestor_notabilis	XP_010015095.1	XM_010016793.1
Aves	WASL	Nipponia_nippon	XP_009462395.1	XM_009464120.1
Aves	WASL	Nothoprocta_perdicaria	XP_025907448.1	XM_026051663.1
Aves	WASL	Numida_meleagris	XP_021240462.1	XM_021384787.1
Aves	WASL	Opisthocomus_hoazin	XP_009933493.1	XM_009935191.1
Aves	WASL	Oxyura_jamaicensis	XP_035187552.1	XM_035331661.1
Aves	WASL	Parus_major	XP_015483530.1	XM_015628044.2
Aves	WASL	Phaethon_lepturus	XP_010288742.1	XM_010290440.1
Aves	WASL	Phalacrocorax_carbo	XP_009500570.1	XM_009502275.1
Aves	WASL	Phasianus_colchicus	XP_031470999.1	XM_031615139.1
Aves	WASL	Pygoscelis_adeliae	XP_009330537.1	XM_009332262.1
Aves	WASL	Strigops_habroptila	XP_030334966.1	XM_030479106.1
Aves	WASL	Struthio_camelus_australis	XP_009685654.1	XM_009687359.1
Aves	WASL	Taeniopygia_guttata	XP_030112484.3	XM_030256624.3
Aves	WASL	Tauraco_erythrolophus	XP_009982623.1	XM_009984321.1
Aves	WASL	Tinamus_guttatus	XP_010212685.1	XM_010214383.1
Aves	WASL	Tyto_alba	XP_042648359.1	XM_042792425.1
Aves	WASL	Zonotrichia_albicollis	XP_005481996.1	XM_005481939.2
Carnivora	WASL	Acinonyx_jubatus	XP_026931189.1	XM_027075388.1
Carnivora	WASL	Ailuropoda_melanoleuca	XP_002919075.2	XM_002919029.4
Carnivora	WASL	Canis_lupus_dingo	XP_025327305.1	XM_025471520.2
Carnivora	WASL	Enhydra_lutris_kenyoni	XP_022365868.1	XM_022510160.1
Carnivora	WASL	Eumetopias_jubatus	XP_027960649.1	XM_028104848.1
Carnivora	WASL	Felis_catus	XP_011278829.1	XM_011280527.2
Carnivora	WASL	Halichoerus_grypus	XP_035937785.1	XM_036081892.1
Carnivora	WASL	Hyaena_hyaena	XP_039095614.1	XM_039239683.1
Carnivora	WASL	Leptonychotes_weddellii	XP_006727887.1	XM_006727824.2
Carnivora	WASL	Lontra_canadensis	XP_032726041.1	XM_032870150.1
Carnivora	WASL	Mirounga_leonina	XP_034876922.1	XM_035021031.1
Carnivora	WASL	Mustela_erminea	XP_032160121.1	XM_032304230.1
Carnivora	WASL	Mustela_putorius_furo	XP_004741920.1	XM_004741863.2
Carnivora	WASL	Neomonachus_schauinslandi	XP_021554962.1	XM_021699287.2
Carnivora	WASL	Odobenus_rosmarus_divergens	XP_004404493.1	XM_004404436.2
Carnivora	WASL	Panthera_leo	XP_042779365.1	XM_042923431.1
Carnivora	WASL	Panthera_pardus	XP_019308157.1	XM_019452612.1
Carnivora	WASL	Panthera_tigris	XP_042827029.1	XM_042971095.1
Carnivora	WASL	Phoca_vitulina	XP_032257545.1	XM_032401654.1
Carnivora	WASL	Puma_concolor	XP_025785102.1	XM_025929317.1
Carnivora	WASL	Puma_yagouaroundi	XP_040328017.1	XM_040472083.1
Carnivora	WASL	Suricata_suricatta	XP_029779921.1	XM_029924061.1
Carnivora	WASL	Ursus_arctos_horribilis	XP_026366090.1	XM_026510305.2
Carnivora	WASL	Ursus_maritimus	XP_040499993.1	XM_040644059.1
Carnivora	WASL	Vulpes_lagopus	XP_041583396.1	XM_041727462.1
Carnivora	WASL	Vulpes_vulpes	XP_025874421.1	XM_026018636.1
Carnivora	WASL	Zalophus_californianus	XP_027430772.1	XM_027574971.2
Chiroptera	WASL	Artibeus_jamaicensis	XP_037005750.1	XM_037149855.1
Chiroptera	WASL	Desmodus_rotundus	XP_024410949.1	XM_024555181.1
Chiroptera	WASL	Eptesicus_fuscus	XP_027992409.1	XM_028136608.1
Chiroptera	WASL	Hipposideros_armiger	XP_019481461.1	XM_019625916.1
Chiroptera	WASL	Miniopterus_natalensis	XP_016068828.1	XM_016213342.1
Chiroptera	WASL	Molossus_molossus	XP_036102510.1	XM_036246617.1
Chiroptera	WASL	Myotis_lucifugus	XP_023611103.1	XM_023755335.1
Chiroptera	WASL	Myotis_myotis	XP_036184698.1	XM_036328805.1
Chiroptera	WASL	Phyllostomus_discolor	XP_028380978.1	XM_028525177.2
Chiroptera	WASL	Pteropus_vampyrus	XP_011355475.1	XM_011357173.2
Chiroptera	WASL	Rhinolophus_ferrumequinum	XP_032954827.1	XM_033098936.1
Chiroptera	WASL	Rousettus_aegyptiacus	XP_015980667.1	XM_016125181.2
Marsupialia	WASL	Dromiciops_gliroides	XP_043822217.1	XM_043966282.1
Marsupialia	WASL	Gracilinanus_agilis	XP_044534962.1	XM_044679027.1
Marsupialia	WASL	Monodelphis_domestica	XP_007504301.1	XM_007504239.1
Marsupialia	WASL	Phascolarctos_cinereus	XP_020822012.1	XM_020966353.1
Marsupialia	WASL	Sarcophilus_harrisii	XP_031794809.1	XM_031938949.1
Marsupialia	WASL	Trichosurus_vulpecula	XP_036615508.1	XM_036759613.1
Marsupialia	WASL	Vombatus_ursinus	XP_027710949.1	XM_027855148.1
Perissodactyla	WASL	Ceratotherium_simum_simum	XP_004418795.1	XM_004418738.2
Perissodactyla	WASL	Equus_asinus	XP_014694647.1	XM_014839161.2
Perissodactyla	WASL	Equus_caballus	XP_023495355.1	XM_023639587.1
Perissodactyla	WASL	Equus_przewalskii	XP_008533064.1	XM_008534842.1
Primates	WASL	Aotus_nancymaae	XP_012329438.1	XM_012474015.1
Primates	WASL	Callithrix_jacchus	XP_035110743.1	XM_035254852.1
Primates	WASL	Carlito_syrichta	XP_008055265.1	XM_008057074.1
Primates	WASL	Cebus_imitator	XP_017363144.1	XM_017507655.2
Primates	WASL	Cercocebus_atys	XP_011943303.1	XM_012087913.1
Primates	WASL	Chlorocebus_sabaeus	XP_007980978.2	XM_007982787.2
Primates	WASL	Gorilla_gorilla	XP_004046187.1	XM_004046139.3
Primates	WASL	Homo_sapiens	NP_003932.3	NM_003941.4
Primates	WASL	Hylobates_moloch	XP_032617499.1	XM_032761608.1
Primates	WASL	Macaca_fascicularis	XP_005550703.1	XM_005550646.2
Primates	WASL	Macaca_mulatta	NP_001253726.1	NM_001266797.1
Primates	WASL	Macaca_nemestrina	XP_011728266.1	XM_011729964.2
Primates	WASL	Mandrillus_leucophaeus	XP_011851335.1	XM_011995945.1
Primates	WASL	Microcebus_murinus	XP_012617523.1	XM_012762069.1
Primates	WASL	Nomascus_leucogenys	XP_003261315.1	XM_003261267.4
Primates	WASL	Otolemur_garnettii	XP_003789824.1	XM_003789776.3
Primates	WASL	Pan_paniscus	XP_034820797.1	XM_034964906.1
Primates	WASL	Pan_troglodytes	XP_519342.2	XM_519342.7
Primates	WASL	Papio_anubis	XP_031521072.1	XM_031665212.1
Primates	WASL	Piliocolobus_tephrosceles	XP_023079211.1	XM_023223443.2
Primates	WASL	Pongo_abelii	NP_001128797.1	NM_001135325.1
Primates	WASL	Propithecus_coquereli	XP_012508243.1	XM_012652789.1
Primates	WASL	Rhinopithecus_bieti	XP_017719252.1	XM_017863763.1
Primates	WASL	Rhinopithecus_roxellana	XP_010366290.1	XM_010367988.2
Primates	WASL	Saimiri_boliviensis	XP_003921080.1	XM_003921031.3
Primates	WASL	Sapajus_apella	XP_032132000.1	XM_032276109.1
Primates	WASL	Theropithecus_gelada	XP_025235255.1	XM_025379470.1
Primates	WASL	Trachypithecus_francoisi	XP_033050943.1	XM_033195052.1
Rodentia	WASL	Arvicanthis_niloticus	XP_034374884.1	XM_034518993.1
Rodentia	WASL	Arvicola_amphibius	XP_038174208.1	XM_038318280.2
Rodentia	WASL	Castor_canadensis	XP_020023878.1	XM_020168289.1
Rodentia	WASL	Cavia_porcellus	XP_003475204.1	XM_003475156.3
Rodentia	WASL	Chinchilla_lanigera	XP_005402394.1	XM_005402337.2
Rodentia	WASL	Cricetulus_griseus	XP_003502169.2	XM_003502121.5
Rodentia	WASL	Dipodomys_ordii	XP_012875469.1	XM_013020015.1
Rodentia	WASL	Fukomys_damarensis	XP_010633663.1	XM_010635361.2
Rodentia	WASL	Heterocephalus_glaber	XP_004856478.1	XM_004856421.3
Rodentia	WASL	Ictidomys_tridecemlineatus	XP_005333991.1	XM_005333934.4
Rodentia	WASL	Jaculus_jaculus	XP_004658658.1	XM_004658601.1
Rodentia	WASL	Marmota_flaviventris	XP_027782321.1	XM_027926520.1
Rodentia	WASL	Marmota_marmota_marmota	XP_015343776.1	XM_015488290.1
Rodentia	WASL	Meriones_unguiculatus	XP_021494445.1	XM_021638770.1
Rodentia	WASL	Mesocricetus_auratus	XP_005078117.1	XM_005078060.4
Rodentia	WASL	Microtus_ochrogaster	XP_005365755.1	XM_005365698.2
Rodentia	WASL	Mus_caroli	XP_021020324.1	XM_021164665.2
Rodentia	WASL	Mus_musculus	NP_082735.2	NM_028459.2
Rodentia	WASL	Mus_pahari	XP_021046328.1	XM_021190669.2
Rodentia	WASL	Nannospalax_galili	XP_008823097.1	XM_008824875.3
Rodentia	WASL	Octodon_degus	XP_004643370.1	XM_004643313.2
Rodentia	WASL	Onychomys_torridus	XP_036036892.1	XM_036180999.1
Rodentia	WASL	Peromyscus_leucopus	XP_028728806.1	XM_028872973.2
Rodentia	WASL	Peromyscus_maniculatus_bairdii	XP_006988461.1	XM_006988399.3
Rodentia	WASL	Rattus_norvegicus	NP_001103835.1	NM_001110365.1
Rodentia	WASL	Rattus_rattus	XP_032762759.1	XM_032906868.1
Rodentia	WASL	Urocitellus_parryii	XP_026244496.1	XM_026388711.1
Squamata	WASL	Anolis_carolinensis	XP_003221371.1	XM_003221323.3
Squamata	WASL	Crotalus_tigris	XP_039184298.1	XM_039328364.1
Squamata	WASL	Lacerta_agilis	XP_033019397.1	XM_033163506.1
Squamata	WASL	Notechis_scutatus	XP_026524837.1	XM_026669052.1
Squamata	WASL	Pantherophis_guttatus	XP_034286995.1	XM_034431104.1
Squamata	WASL	Podarcis_muralis	XP_028601561.1	XM_028745728.1
Squamata	WASL	Pogona_vitticeps	XP_020658778.1	XM_020803119.1
Squamata	WASL	Protobothrops_mucrosquamatus	XP_015677682.1	XM_015822196.1
Squamata	WASL	Pseudonaja_textilis	XP_026569888.1	XM_026714103.1
Squamata	WASL	Python_bivittatus	XP_007420427.2	XM_007420365.2
Squamata	WASL	Thamnophis_elegans	XP_032076671.1	XM_032220780.1
Squamata	WASL	Zootoca_vivipara	XP_034982632.1	XM_035126741.1
Testudines	WASL	Chelonia_mydas	XP_037744915.1	XM_037888987.2
Testudines	WASL	Chelonoidis_abingdonii	XP_032624719.1	XM_032768828.1
Testudines	WASL	Chrysemys_picta	XP_005305762.1	XM_005305705.3
Testudines	WASL	Dermochelys_coriacea	XP_038267442.1	XM_038411514.2
Testudines	WASL	Gopherus_evgoodei	XP_030405021.1	XM_030549161.1
Testudines	WASL	Mauremys_reevesii	XP_039366796.1	XM_039510862.1
Testudines	WASL	Pelodiscus_sinensis	XP_025040191.1	XM_025184406.1
Testudines	WASL	Terrapene_carolina_triunguis	XP_026504499.1	XM_026648714.2
Testudines	WASL	Trachemys_scripta_elegans	XP_034623892.1	XM_034768001.1
Afrotheria	WBP1	Chrysochloris_asiatica	XP_006872481.1	XM_006872419.1
Afrotheria	WBP1	Echinops_telfairi	XP_004696493.1	XM_004696436.3
Afrotheria	WBP1	Elephantulus_edwardii	XP_006881054.1	XM_006880992.1
Afrotheria	WBP1	Loxodonta_africana	XP_003413741.1	XM_003413693.3
Afrotheria	WBP1	Orycteropus_afer_afer	XP_007950837.1	XM_007952646.2
Afrotheria	WBP1	Trichechus_manatus_latirostris	XP_004369227.1	XM_004369170.2
Amphibia	WBP1	Bufo_bufo	XP_040275409.1	XM_040419475.1
Amphibia	WBP1	Geotrypetes_seraphini	XP_033810618.1	XM_033954727.1
Amphibia	WBP1	Microcaecilia_unicolor	XP_030046759.1	XM_030190899.1
Amphibia	WBP1	Rana_temporaria	XP_040184503.1	XM_040328569.1
Amphibia	WBP1	Rhinatrema_bivittatum	XP_029451399.1	XM_029595539.1
Amphibia	WBP1	Xenopus_tropicalis	XP_031755527.1	XM_031899667.1
Artiodactyla	WBP1	Balaenoptera_acutorostrata_scammoni	XP_007184086.2	XM_007184024.2
Artiodactyla	WBP1	Bison_bison_bison	XP_010828022.1	XM_010829720.1
Artiodactyla	WBP1	Bos_indicus_x_Bos_taurus	XP_027410632.1	XM_027554831.1
Artiodactyla	WBP1	Bos_mutus	XP_005906790.1	XM_005906728.2
Artiodactyla	WBP1	Bubalus_bubalis	XP_006067989.1	XM_006067927.2
Artiodactyla	WBP1	Camelus_ferus	XP_006172554.3	XM_006172492.3
Artiodactyla	WBP1	Capra_hircus	XP_005686389.1	XM_005686332.3
Artiodactyla	WBP1	Cervus_elaphus	XP_043774377.1	XM_043918442.1
Artiodactyla	WBP1	Lipotes_vexillifer	XP_007459473.1	XM_007459411.1
Artiodactyla	WBP1	Monodon_monoceros	XP_029087665.1	XM_029231832.1
Artiodactyla	WBP1	Neophocaena_asiaeorientalis_asiaeorientalis	XP_024621440.1	XM_024765672.1
Artiodactyla	WBP1	Orcinus_orca	XP_004277153.2	XM_004277105.3
Artiodactyla	WBP1	Ovis_aries	XP_004006146.2	XM_004006097.5
Artiodactyla	WBP1	Physeter_catodon	XP_007107704.2	XM_007107642.3
Artiodactyla	WBP1	Sus_scrofa	XP_003354806.1	XM_003354758.3
Artiodactyla	WBP1	Tursiops_truncatus	XP_019797689.1	XM_019942130.2
Artiodactyla	WBP1	Vicugna_pacos	XP_006219108.1	XM_006219046.3
Aves	WBP1	Anas_platyrhynchos	XP_038034811.1	XM_038178883.1
Aves	WBP1	Aythya_fuligula	XP_032042704.1	XM_032186813.1
Aves	WBP1	Calidris_pugnax	XP_014798658.1	XM_014943172.1
Aves	WBP1	Calypte_anna	XP_030306784.1	XM_030450924.1
Aves	WBP1	Camarhynchus_parvulus	XP_030804344.1	XM_030948484.1
Aves	WBP1	Corvus_moneduloides	XP_031965945.1	XM_032110054.1
Aves	WBP1	Coturnix_japonica	XP_015705706.1	XM_015850220.2
Aves	WBP1	Cygnus_atratus	XP_035426918.1	XM_035571025.1
Aves	WBP1	Ficedula_albicollis	XP_016160828.1	XM_016305342.1
Aves	WBP1	Gallus_gallus	XP_015128630.3	XM_015273144.3
Aves	WBP1	Haliaeetus_leucocephalus	XP_010566781.1	XM_010568479.1
Aves	WBP1	Lagopus_leucura	XP_042750715.1	XM_042894781.1
Aves	WBP1	Lonchura_striata_domestica	XP_031360499.1	XM_031504639.1
Aves	WBP1	Melopsittacus_undulatus	XP_033920930.1	XM_034065039.1
Aves	WBP1	Numida_meleagris	XP_021238248.1	XM_021382573.1
Aves	WBP1	Parus_major	XP_015480107.1	XM_015624621.2
Aves	WBP1	Phasianus_colchicus	XP_031443929.1	XM_031588069.1
Aves	WBP1	Taeniopygia_guttata	XP_030126319.3	XM_030270459.3
Carnivora	WBP1	Acinonyx_jubatus	XP_014942543.2	XM_015087057.2
Carnivora	WBP1	Ailuropoda_melanoleuca	XP_002921518.1	XM_002921472.4
Carnivora	WBP1	Callorhinus_ursinus	XP_025724144.1	XM_025868359.1
Carnivora	WBP1	Canis_lupus_dingo	XP_025309455.1	XM_025453670.2
Carnivora	WBP1	Enhydra_lutris_kenyoni	XP_022360095.1	XM_022504387.1
Carnivora	WBP1	Eumetopias_jubatus	XP_027972188.1	XM_028116387.1
Carnivora	WBP1	Felis_catus	XP_003984193.1	XM_003984144.4
Carnivora	WBP1	Halichoerus_grypus	XP_035943539.1	XM_036087646.1
Carnivora	WBP1	Hyaena_hyaena	XP_039096080.1	XM_039240149.1
Carnivora	WBP1	Leptonychotes_weddellii	XP_006735379.1	XM_006735316.2
Carnivora	WBP1	Lontra_canadensis	XP_032736666.1	XM_032880775.1
Carnivora	WBP1	Mirounga_leonina	XP_034857140.1	XM_035001249.1
Carnivora	WBP1	Mustela_erminea	XP_032208425.1	XM_032352534.1
Carnivora	WBP1	Mustela_putorius_furo	XP_004742301.1	XM_004742244.2
Carnivora	WBP1	Neomonachus_schauinslandi	XP_021554832.1	XM_021699157.1
Carnivora	WBP1	Odobenus_rosmarus_divergens	XP_004398786.1	XM_004398729.1
Carnivora	WBP1	Panthera_leo	XP_042788706.1	XM_042932772.1
Carnivora	WBP1	Panthera_pardus	XP_019298082.1	XM_019442537.1
Carnivora	WBP1	Panthera_tigris	XP_007083534.1	XM_007083472.3
Carnivora	WBP1	Phoca_vitulina	XP_032266538.1	XM_032410647.1
Carnivora	WBP1	Puma_concolor	XP_025787659.1	XM_025931874.1
Carnivora	WBP1	Puma_yagouaroundi	XP_040314422.1	XM_040458488.1
Carnivora	WBP1	Suricata_suricatta	XP_029793508.1	XM_029937648.1
Carnivora	WBP1	Ursus_arctos_horribilis	XP_026338273.1	XM_026482488.2
Carnivora	WBP1	Ursus_maritimus	XP_008698719.2	XM_008700497.2
Carnivora	WBP1	Vulpes_lagopus	XP_041610455.1	XM_041754521.1
Carnivora	WBP1	Vulpes_vulpes	XP_025850277.1	XM_025994492.1
Carnivora	WBP1	Zalophus_californianus	XP_027477676.2	XM_027621875.2
Chiroptera	WBP1	Artibeus_jamaicensis	XP_036986763.1	XM_037130868.1
Chiroptera	WBP1	Desmodus_rotundus	XP_024414310.1	XM_024558542.1
Chiroptera	WBP1	Eptesicus_fuscus	XP_008145638.1	XM_008147416.2
Chiroptera	WBP1	Hipposideros_armiger	XP_019479152.1	XM_019623607.1
Chiroptera	WBP1	Miniopterus_natalensis	XP_016058043.1	XM_016202557.1
Chiroptera	WBP1	Molossus_molossus	XP_036118615.1	XM_036262722.1
Chiroptera	WBP1	Myotis_lucifugus	XP_006096858.1	XM_006096796.3
Chiroptera	WBP1	Myotis_myotis	XP_036189968.1	XM_036334075.1
Chiroptera	WBP1	Phyllostomus_discolor	XP_035884078.1	XM_036028185.1
Chiroptera	WBP1	Pteropus_vampyrus	XP_011356415.1	XM_011358113.2
Chiroptera	WBP1	Rhinolophus_ferrumequinum	XP_032980566.1	XM_033124675.1
Chiroptera	WBP1	Rousettus_aegyptiacus	XP_015986192.2	XM_016130706.2
Marsupialia	WBP1	Dromiciops_gliroides	XP_043826809.1	XM_043970874.1
Marsupialia	WBP1	Gracilinanus_agilis	XP_044538232.1	XM_044682297.1
Marsupialia	WBP1	Monodelphis_domestica	XP_007496968.1	XM_007496906.2
Marsupialia	WBP1	Phascolarctos_cinereus	XP_020861003.1	XM_021005344.1
Marsupialia	WBP1	Sarcophilus_harrisii	XP_012407873.1	XM_012552419.2
Marsupialia	WBP1	Trichosurus_vulpecula	XP_036620796.1	XM_036764901.1
Marsupialia	WBP1	Vombatus_ursinus	XP_027691884.1	XM_027836083.1
Perissodactyla	WBP1	Ceratotherium_simum_simum	XP_004437219.1	XM_004437162.2
Perissodactyla	WBP1	Equus_asinus	XP_014685251.1	XM_014829765.2
Perissodactyla	WBP1	Equus_caballus	XP_003363013.1	XM_003362965.4
Perissodactyla	WBP1	Equus_przewalskii	XP_008528553.1	XM_008530331.1
Primates	WBP1	Aotus_nancymaae	XP_012307596.1	XM_012452173.2
Primates	WBP1	Callithrix_jacchus	XP_008978721.1	XM_008980473.3
Primates	WBP1	Carlito_syrichta	XP_021571390.1	XM_021715715.1
Primates	WBP1	Cebus_imitator	XP_017364219.1	XM_017508730.2
Primates	WBP1	Cercocebus_atys	XP_011939747.1	XM_012084357.1
Primates	WBP1	Chlorocebus_sabaeus	XP_007968336.2	XM_007970145.2
Primates	WBP1	Gorilla_gorilla	XP_004029513.2	XM_004029464.3
Primates	WBP1	Homo_sapiens	NP_036609.1	NM_012477.4
Primates	WBP1	Hylobates_moloch	XP_032034233.1	XM_032178342.1
Primates	WBP1	Macaca_fascicularis	XP_005575583.1	XM_005575526.2
Primates	WBP1	Macaca_mulatta	XP_014968177.2	XM_015112691.2
Primates	WBP1	Macaca_nemestrina	XP_011711983.1	XM_011713681.1
Primates	WBP1	Mandrillus_leucophaeus	XP_011836114.1	XM_011980724.1
Primates	WBP1	Microcebus_murinus	XP_012644097.1	XM_012788643.2
Primates	WBP1	Nomascus_leucogenys	XP_030684339.1	XM_030828479.1
Primates	WBP1	Otolemur_garnettii	XP_003793425.1	XM_003793377.3
Primates	WBP1	Pan_paniscus	XP_003810394.1	XM_003810346.4
Primates	WBP1	Pan_troglodytes	XP_001159082.1	XM_001159082.6
Primates	WBP1	Papio_anubis	XP_021780683.1	XM_021924991.2
Primates	WBP1	Piliocolobus_tephrosceles	XP_023043770.2	XM_023188002.3
Primates	WBP1	Pongo_abelii	XP_024098602.1	XM_024242834.1
Primates	WBP1	Propithecus_coquereli	XP_012513637.1	XM_012658183.1
Primates	WBP1	Rhinopithecus_bieti	XP_017730728.1	XM_017875239.1
Primates	WBP1	Rhinopithecus_roxellana	XP_010377545.1	XM_010379243.2
Primates	WBP1	Saimiri_boliviensis	XP_003922637.1	XM_003922588.3
Primates	WBP1	Sapajus_apella	XP_032099292.1	XM_032243401.1
Primates	WBP1	Theropithecus_gelada	XP_025210207.1	XM_025354422.1
Primates	WBP1	Trachypithecus_francoisi	XP_033031081.1	XM_033175190.1
Rodentia	WBP1	Arvicanthis_niloticus	XP_034368365.1	XM_034512474.1
Rodentia	WBP1	Arvicola_amphibius	XP_038174798.1	XM_038318870.1
Rodentia	WBP1	Castor_canadensis	XP_020028624.1	XM_020173035.1
Rodentia	WBP1	Cavia_porcellus	XP_003469025.1	XM_003468977.4
Rodentia	WBP1	Chinchilla_lanigera	XP_005385562.1	XM_005385505.2
Rodentia	WBP1	Cricetulus_griseus	XP_027285216.1	XM_027429415.2
Rodentia	WBP1	Dipodomys_ordii	XP_012890065.1	XM_013034611.1
Rodentia	WBP1	Fukomys_damarensis	XP_010629877.1	XM_010631575.3
Rodentia	WBP1	Heterocephalus_glaber	XP_004844734.1	XM_004844677.3
Rodentia	WBP1	Ictidomys_tridecemlineatus	XP_005329428.1	XM_005329371.3
Rodentia	WBP1	Jaculus_jaculus	XP_004668319.1	XM_004668262.1
Rodentia	WBP1	Marmota_flaviventris	XP_027799655.1	XM_027943854.2
Rodentia	WBP1	Marmota_marmota_marmota	XP_015355309.1	XM_015499823.1
Rodentia	WBP1	Meriones_unguiculatus	XP_021510368.1	XM_021654693.1
Rodentia	WBP1	Mesocricetus_auratus	XP_005078365.1	XM_005078308.4
Rodentia	WBP1	Microtus_ochrogaster	XP_005364735.1	XM_005364678.3
Rodentia	WBP1	Mus_caroli	XP_021020517.1	XM_021164858.2
Rodentia	WBP1	Mus_musculus	NP_001077392.1	NM_001083923.1
Rodentia	WBP1	Mus_pahari	XP_021046206.1	XM_021190547.2
Rodentia	WBP1	Nannospalax_galili	XP_008822976.1	XM_008824754.3
Rodentia	WBP1	Octodon_degus	XP_004634172.1	XM_004634115.2
Rodentia	WBP1	Onychomys_torridus	XP_036038176.1	XM_036182283.1
Rodentia	WBP1	Peromyscus_leucopus	XP_028727189.1	XM_028871356.2
Rodentia	WBP1	Peromyscus_maniculatus_bairdii	XP_042129460.1	XM_042273526.1
Rodentia	WBP1	Rattus_norvegicus	NP_001100070.1	NM_001106600.1
Rodentia	WBP1	Rattus_rattus	XP_032762177.1	XM_032906286.1
Rodentia	WBP1	Urocitellus_parryii	XP_026253203.1	XM_026397418.1
Squamata	WBP1	Anolis_carolinensis	XP_003229916.1	XM_003229868.3
Squamata	WBP1	Crotalus_tigris	XP_039189779.1	XM_039333845.1
Squamata	WBP1	Gekko_japonicus	XP_015271210.1	XM_015415724.1
Squamata	WBP1	Lacerta_agilis	XP_033017052.1	XM_033161161.1
Squamata	WBP1	Notechis_scutatus	XP_026532289.1	XM_026676504.1
Squamata	WBP1	Podarcis_muralis	XP_028600434.1	XM_028744601.1
Squamata	WBP1	Pogona_vitticeps	XP_020650845.1	XM_020795186.1
Squamata	WBP1	Pseudonaja_textilis	XP_026572955.1	XM_026717170.1
Squamata	WBP1	Thamnophis_elegans	XP_032079982.1	XM_032224091.1
Squamata	WBP1	Zootoca_vivipara	XP_034992663.1	XM_035136772.1
Testudines	WBP1	Chelonia_mydas	XP_037754523.2	XM_037898595.2
Testudines	WBP1	Chelonoidis_abingdonii	XP_032643848.1	XM_032787957.1
Testudines	WBP1	Chrysemys_picta	XP_042700822.1	XM_042844888.1
Testudines	WBP1	Dermochelys_coriacea	XP_038254586.1	XM_038398658.2
Testudines	WBP1	Gopherus_evgoodei	XP_030419831.1	XM_030563971.1
Testudines	WBP1	Mauremys_reevesii	XP_039395997.1	XM_039540063.1
Testudines	WBP1	Terrapene_carolina_triunguis	XP_024079701.1	XM_024223933.2
Testudines	WBP1	Trachemys_scripta_elegans	XP_034628265.1	XM_034772374.1
Afrotheria	WBP11	Chrysochloris_asiatica	XP_006866096.1	XM_006866034.1
Afrotheria	WBP11	Echinops_telfairi	XP_004713856.1	XM_004713799.1
Afrotheria	WBP11	Loxodonta_africana	XP_003405714.1	XM_003405666.3
Afrotheria	WBP11	Orycteropus_afer_afer	XP_007942658.1	XM_007944467.1
Afrotheria	WBP11	Trichechus_manatus_latirostris	XP_004387394.1	XM_004387337.2
Amphibia	WBP11	Bufo_bufo	XP_040263624.1	XM_040407690.1
Amphibia	WBP11	Geotrypetes_seraphini	XP_033790919.1	XM_033935028.1
Amphibia	WBP11	Microcaecilia_unicolor	XP_030058956.1	XM_030203096.1
Amphibia	WBP11	Nanorana_parkeri	XP_018419890.1	XM_018564388.1
Amphibia	WBP11	Rana_temporaria	XP_040214622.1	XM_040358688.1
Amphibia	WBP11	Rhinatrema_bivittatum	XP_029446330.1	XM_029590470.1
Amphibia	WBP11	Xenopus_tropicalis	NP_001005672.1	NM_001005672.1
Artiodactyla	WBP11	Balaenoptera_acutorostrata_scammoni	XP_007196098.1	XM_007196036.2
Artiodactyla	WBP11	Bison_bison_bison	XP_010857025.1	XM_010858723.1
Artiodactyla	WBP11	Bos_indicus_x_Bos_taurus	XP_027397204.1	XM_027541403.1
Artiodactyla	WBP11	Bos_mutus	XP_005903679.1	XM_005903617.2
Artiodactyla	WBP11	Bubalus_bubalis	XP_006055193.1	XM_006055131.2
Artiodactyla	WBP11	Camelus_ferus	XP_006192173.1	XM_006192111.3
Artiodactyla	WBP11	Capra_hircus	XP_017903935.1	XM_018048446.1
Artiodactyla	WBP11	Cervus_elaphus	XP_043737102.1	XM_043881167.1
Artiodactyla	WBP11	Lipotes_vexillifer	XP_007454690.1	XM_007454628.1
Artiodactyla	WBP11	Monodon_monoceros	XP_029062392.1	XM_029206559.1
Artiodactyla	WBP11	Neophocaena_asiaeorientalis_asiaeorientalis	XP_024589199.1	XM_024733431.1
Artiodactyla	WBP11	Orcinus_orca	XP_004281167.1	XM_004281119.3
Artiodactyla	WBP11	Ovis_aries	XP_004006884.2	XM_004006835.5
Artiodactyla	WBP11	Physeter_catodon	XP_023984992.1	XM_024129224.2
Artiodactyla	WBP11	Sus_scrofa	XP_003481731.2	XM_003481683.4
Artiodactyla	WBP11	Tursiops_truncatus	XP_004328941.1	XM_004328893.3
Artiodactyla	WBP11	Vicugna_pacos	XP_006199950.1	XM_006199888.3
Aves	WBP11	Acanthisitta_chloris	XP_009076918.1	XM_009078670.1
Aves	WBP11	Anas_platyrhynchos	XP_027308789.1	XM_027452988.2
Aves	WBP11	Anser_cygnoides_domesticus	XP_013051987.1	XM_013196533.1
Aves	WBP11	Apaloderma_vittatum	XP_009875906.1	XM_009877604.1
Aves	WBP11	Aptenodytes_forsteri	XP_009288346.1	XM_009290071.1
Aves	WBP11	Aquila_chrysaetos_chrysaetos	XP_029858653.1	XM_030002793.2
Aves	WBP11	Aythya_fuligula	XP_032057066.1	XM_032201175.1
Aves	WBP11	Buceros_rhinoceros_silvestris	XP_010131267.1	XM_010132965.1
Aves	WBP11	Calidris_pugnax	XP_014819762.1	XM_014964276.1
Aves	WBP11	Calypte_anna	XP_030315802.1	XM_030459942.1
Aves	WBP11	Camarhynchus_parvulus	XP_030816503.1	XM_030960643.1
Aves	WBP11	Centrocercus_urophasianus	XP_042672140.1	XM_042816206.1
Aves	WBP11	Chlamydotis_macqueenii	XP_010128299.1	XM_010129997.1
Aves	WBP11	Columba_livia	XP_005515126.1	XM_005515069.3
Aves	WBP11	Corvus_brachyrhynchos	XP_008634741.1	XM_008636519.2
Aves	WBP11	Corvus_moneduloides	XP_031962968.1	XM_032107077.1
Aves	WBP11	Coturnix_japonica	XP_015715168.1	XM_015859682.1
Aves	WBP11	Cuculus_canorus	XP_009569842.1	XM_009571547.1
Aves	WBP11	Cygnus_atratus	XP_035407718.1	XM_035551825.1
Aves	WBP11	Dromaius_novaehollandiae	XP_025972857.1	XM_026117072.1
Aves	WBP11	Dryobates_pubescens	XP_009896806.1	XM_009898504.1
Aves	WBP11	Egretta_garzetta	XP_009643866.1	XM_009645571.2
Aves	WBP11	Eurypyga_helias	XP_010150638.1	XM_010152336.1
Aves	WBP11	Ficedula_albicollis	XP_005039642.1	XM_005039585.2
Aves	WBP11	Fulmarus_glacialis	XP_009584890.1	XM_009586595.1
Aves	WBP11	Gallus_gallus	XP_004937725.1	XM_004937668.4
Aves	WBP11	Gavia_stellata	XP_009805696.1	XM_009807394.1
Aves	WBP11	Geospiza_fortis	XP_005421690.1	XM_005421633.2
Aves	WBP11	Haliaeetus_leucocephalus	XP_010567506.1	XM_010569204.1
Aves	WBP11	Lagopus_leucura	XP_042746353.1	XM_042890419.1
Aves	WBP11	Leptosomus_discolor	XP_009959193.1	XM_009960891.1
Aves	WBP11	Lonchura_striata_domestica	XP_021408448.1	XM_021552773.1
Aves	WBP11	Manacus_vitellinus	XP_008918465.1	XM_008920217.3
Aves	WBP11	Meleagris_gallopavo	XP_003202236.1	XM_003202188.4
Aves	WBP11	Melopsittacus_undulatus	XP_005150317.1	XM_005150260.2
Aves	WBP11	Mesitornis_unicolor	XP_010178989.1	XM_010180687.1
Aves	WBP11	Nipponia_nippon	XP_009462249.1	XM_009463974.1
Aves	WBP11	Numida_meleagris	XP_021271799.1	XM_021416124.1
Aves	WBP11	Opisthocomus_hoazin	XP_009938445.1	XM_009940143.1
Aves	WBP11	Oxyura_jamaicensis	XP_035191665.1	XM_035335774.1
Aves	WBP11	Parus_major	XP_015484871.1	XM_015629385.1
Aves	WBP11	Phaethon_lepturus	XP_010293423.1	XM_010295121.1
Aves	WBP11	Phalacrocorax_carbo	XP_009508872.1	XM_009510577.1
Aves	WBP11	Phasianus_colchicus	XP_031456223.1	XM_031600363.1
Aves	WBP11	Pygoscelis_adeliae	XP_009320653.1	XM_009322378.1
Aves	WBP11	Serinus_canaria	XP_030093548.1	XM_030237688.1
Aves	WBP11	Strigops_habroptila	XP_030336875.1	XM_030481015.1
Aves	WBP11	Struthio_camelus_australis	XP_009675858.1	XM_009677563.1
Aves	WBP11	Taeniopygia_guttata	XP_012424539.3	XM_012569085.4
Aves	WBP11	Tauraco_erythrolophus	XP_009987078.1	XM_009988776.1
Aves	WBP11	Tinamus_guttatus	XP_010211183.1	XM_010212881.1
Aves	WBP11	Tyto_alba	XP_032853922.1	XM_032998031.2
Aves	WBP11	Zonotrichia_albicollis	XP_005480795.1	XM_005480738.1
Carnivora	WBP11	Acinonyx_jubatus	XP_014917219.1	XM_015061733.2
Carnivora	WBP11	Ailuropoda_melanoleuca	XP_011234537.2	XM_011236235.3
Carnivora	WBP11	Callorhinus_ursinus	XP_025735433.1	XM_025879648.1
Carnivora	WBP11	Canis_lupus_dingo	XP_025310956.1	XM_025455171.2
Carnivora	WBP11	Enhydra_lutris_kenyoni	XP_022350987.1	XM_022495279.1
Carnivora	WBP11	Eumetopias_jubatus	XP_027975499.1	XM_028119698.1
Carnivora	WBP11	Felis_catus	XP_011282118.1	XM_011283816.3
Carnivora	WBP11	Halichoerus_grypus	XP_035949657.1	XM_036093764.1
Carnivora	WBP11	Hyaena_hyaena	XP_039095872.1	XM_039239941.1
Carnivora	WBP11	Leptonychotes_weddellii	XP_006733843.1	XM_006733780.2
Carnivora	WBP11	Lontra_canadensis	XP_032710944.1	XM_032855053.1
Carnivora	WBP11	Mirounga_leonina	XP_034884060.1	XM_035028169.1
Carnivora	WBP11	Mustela_erminea	XP_032203296.1	XM_032347405.1
Carnivora	WBP11	Mustela_putorius_furo	XP_004755844.1	XM_004755787.2
Carnivora	WBP11	Neomonachus_schauinslandi	XP_021546493.1	XM_021690818.2
Carnivora	WBP11	Odobenus_rosmarus_divergens	XP_004407046.1	XM_004406989.1
Carnivora	WBP11	Panthera_leo	XP_042801803.1	XM_042945869.1
Carnivora	WBP11	Panthera_pardus	XP_019307599.1	XM_019452054.1
Carnivora	WBP11	Panthera_tigris	XP_015393229.1	XM_015537743.2
Carnivora	WBP11	Phoca_vitulina	XP_032247642.1	XM_032391751.1
Carnivora	WBP11	Puma_concolor	XP_025786173.1	XM_025930388.1
Carnivora	WBP11	Puma_yagouaroundi	XP_040344756.1	XM_040488822.1
Carnivora	WBP11	Suricata_suricatta	XP_029809750.1	XM_029953890.1
Carnivora	WBP11	Ursus_arctos_horribilis	XP_026358151.1	XM_026502366.2
Carnivora	WBP11	Ursus_maritimus	XP_008705250.1	XM_008707028.2
Carnivora	WBP11	Vulpes_lagopus	XP_041592701.1	XM_041736767.1
Carnivora	WBP11	Vulpes_vulpes	XP_025850965.1	XM_025995180.1
Carnivora	WBP11	Zalophus_californianus	XP_027449912.1	XM_027594111.1
Chiroptera	WBP11	Artibeus_jamaicensis	XP_036992515.1	XM_037136620.1
Chiroptera	WBP11	Desmodus_rotundus	XP_024431447.1	XM_024575679.1
Chiroptera	WBP11	Eptesicus_fuscus	XP_008138660.1	XM_008140438.2
Chiroptera	WBP11	Hipposideros_armiger	XP_019498841.1	XM_019643296.1
Chiroptera	WBP11	Miniopterus_natalensis	XP_016052919.1	XM_016197433.1
Chiroptera	WBP11	Molossus_molossus	XP_036108790.1	XM_036252897.1
Chiroptera	WBP11	Myotis_lucifugus	XP_006084338.1	XM_006084276.3
Chiroptera	WBP11	Myotis_myotis	XP_036152500.1	XM_036296607.1
Chiroptera	WBP11	Phyllostomus_discolor	XP_028387636.1	XM_028531835.2
Chiroptera	WBP11	Pteropus_vampyrus	XP_011374278.1	XM_011375976.2
Chiroptera	WBP11	Rhinolophus_ferrumequinum	XP_032974191.1	XM_033118300.1
Chiroptera	WBP11	Rousettus_aegyptiacus	XP_015996030.1	XM_016140544.2
Marsupialia	WBP11	Dromiciops_gliroides	XP_043824976.1	XM_043969041.1
Marsupialia	WBP11	Gracilinanus_agilis	XP_044533474.1	XM_044677539.1
Marsupialia	WBP11	Monodelphis_domestica	XP_001364142.1	XM_001364105.4
Marsupialia	WBP11	Phascolarctos_cinereus	XP_020849864.1	XM_020994205.1
Marsupialia	WBP11	Sarcophilus_harrisii	XP_031794195.1	XM_031938335.1
Marsupialia	WBP11	Trichosurus_vulpecula	XP_036616754.1	XM_036760859.1
Marsupialia	WBP11	Vombatus_ursinus	XP_027694496.1	XM_027838695.1
Perissodactyla	WBP11	Ceratotherium_simum_simum	XP_014646828.1	XM_014791342.1
Perissodactyla	WBP11	Equus_asinus	XP_014689713.1	XM_014834227.2
Perissodactyla	WBP11	Equus_caballus	XP_001501783.1	XM_001501733.4
Perissodactyla	WBP11	Equus_przewalskii	XP_008539767.1	XM_008541545.1
Primates	WBP11	Aotus_nancymaae	XP_012303097.1	XM_012447674.2
Primates	WBP11	Callithrix_jacchus	XP_009001539.2	XM_009003291.3
Primates	WBP11	Carlito_syrichta	XP_008069397.1	XM_008071206.2
Primates	WBP11	Cebus_imitator	XP_017383903.1	XM_017528414.2
Primates	WBP11	Cercocebus_atys	XP_011913873.1	XM_012058483.1
Primates	WBP11	Chlorocebus_sabaeus	XP_007965934.1	XM_007967743.2
Primates	WBP11	Gorilla_gorilla	XP_004052831.2	XM_004052783.3
Primates	WBP11	Homo_sapiens	NP_057396.1	NM_016312.3
Primates	WBP11	Hylobates_moloch	XP_032015592.1	XM_032159701.1
Primates	WBP11	Macaca_fascicularis	XP_005570286.1	XM_005570229.2
Primates	WBP11	Macaca_mulatta	NP_001244865.1	NM_001257936.1
Primates	WBP11	Macaca_nemestrina	XP_011739823.1	XM_011741521.2
Primates	WBP11	Mandrillus_leucophaeus	XP_011846187.1	XM_011990797.1
Primates	WBP11	Microcebus_murinus	XP_012609189.2	XM_012753735.2
Primates	WBP11	Nomascus_leucogenys	XP_003265581.1	XM_003265533.3
Primates	WBP11	Otolemur_garnettii	XP_012665531.1	XM_012810077.1
Primates	WBP11	Pan_paniscus	XP_003816559.1	XM_003816511.3
Primates	WBP11	Pan_troglodytes	XP_520761.2	XM_520761.6
Primates	WBP11	Papio_anubis	XP_003906097.1	XM_003906048.5
Primates	WBP11	Piliocolobus_tephrosceles	XP_023081889.1	XM_023226121.1
Primates	WBP11	Pongo_abelii	XP_002823020.1	XM_002822974.3
Primates	WBP11	Propithecus_coquereli	XP_012507617.1	XM_012652163.1
Primates	WBP11	Rhinopithecus_bieti	XP_017729011.1	XM_017873522.1
Primates	WBP11	Rhinopithecus_roxellana	XP_010366764.1	XM_010368462.2
Primates	WBP11	Saimiri_boliviensis	XP_003934601.1	XM_003934552.3
Primates	WBP11	Sapajus_apella	XP_032109606.1	XM_032253715.1
Primates	WBP11	Theropithecus_gelada	XP_025258119.1	XM_025402334.1
Primates	WBP11	Trachypithecus_francoisi	XP_033078676.1	XM_033222785.1
Rodentia	WBP11	Arvicanthis_niloticus	XP_034367429.1	XM_034511538.1
Rodentia	WBP11	Arvicola_amphibius	XP_038176275.1	XM_038320347.1
Rodentia	WBP11	Cavia_porcellus	XP_003470476.1	XM_003470428.3
Rodentia	WBP11	Chinchilla_lanigera	XP_005379061.1	XM_005379004.2
Rodentia	WBP11	Cricetulus_griseus	XP_027285711.1	XM_027429910.2
Rodentia	WBP11	Dipodomys_ordii	XP_012880499.1	XM_013025045.1
Rodentia	WBP11	Fukomys_damarensis	XP_010636728.1	XM_010638426.3
Rodentia	WBP11	Heterocephalus_glaber	XP_004845887.1	XM_004845830.3
Rodentia	WBP11	Ictidomys_tridecemlineatus	XP_005331943.1	XM_005331886.3
Rodentia	WBP11	Jaculus_jaculus	XP_004664495.1	XM_004664438.1
Rodentia	WBP11	Marmota_flaviventris	XP_027811742.1	XM_027955941.1
Rodentia	WBP11	Marmota_marmota_marmota	XP_015353678.1	XM_015498192.1
Rodentia	WBP11	Meriones_unguiculatus	XP_021499963.1	XM_021644288.1
Rodentia	WBP11	Mesocricetus_auratus	XP_012970984.1	XM_013115530.3
Rodentia	WBP11	Microtus_ochrogaster	XP_013208272.1	XM_013352818.2
Rodentia	WBP11	Mus_caroli	XP_021020523.1	XM_021164864.2
Rodentia	WBP11	Mus_musculus	NP_068360.4	NM_021714.4
Rodentia	WBP11	Mus_pahari	XP_021044385.1	XM_021188726.2
Rodentia	WBP11	Nannospalax_galili	XP_008854263.1	XM_008856041.3
Rodentia	WBP11	Onychomys_torridus	XP_036038269.1	XM_036182376.1
Rodentia	WBP11	Peromyscus_leucopus	XP_028728000.1	XM_028872167.2
Rodentia	WBP11	Peromyscus_maniculatus_bairdii	XP_006976574.1	XM_006976512.3
Rodentia	WBP11	Rattus_norvegicus	NP_001009661.1	NM_001009661.2
Rodentia	WBP11	Rattus_rattus	XP_032761406.1	XM_032905515.1
Rodentia	WBP11	Urocitellus_parryii	XP_026269955.1	XM_026414170.1
Squamata	WBP11	Anolis_carolinensis	XP_003221105.1	XM_003221057.3
Squamata	WBP11	Crotalus_tigris	XP_039210083.1	XM_039354149.1
Squamata	WBP11	Gekko_japonicus	XP_015276791.1	XM_015421305.1
Squamata	WBP11	Lacerta_agilis	XP_033017460.1	XM_033161569.1
Squamata	WBP11	Notechis_scutatus	XP_026550268.1	XM_026694483.1
Squamata	WBP11	Pantherophis_guttatus	XP_034259527.1	XM_034403636.1
Squamata	WBP11	Podarcis_muralis	XP_028601848.1	XM_028746015.1
Squamata	WBP11	Pogona_vitticeps	XP_020643526.1	XM_020787867.1
Squamata	WBP11	Protobothrops_mucrosquamatus	XP_015669917.1	XM_015814431.1
Squamata	WBP11	Pseudonaja_textilis	XP_026553459.1	XM_026697674.1
Squamata	WBP11	Python_bivittatus	XP_007423262.1	XM_007423200.3
Squamata	WBP11	Thamnophis_elegans	XP_032077208.1	XM_032221317.1
Squamata	WBP11	Zootoca_vivipara	XP_034984032.1	XM_035128141.1
Testudines	WBP11	Chelonia_mydas	XP_007064091.1	XM_007064029.4
Testudines	WBP11	Chelonoidis_abingdonii	XP_032640533.1	XM_032784642.1
Testudines	WBP11	Chrysemys_picta	XP_005305343.1	XM_005305286.4
Testudines	WBP11	Dermochelys_coriacea	XP_043347178.1	XM_043491243.1
Testudines	WBP11	Gopherus_evgoodei	XP_030404251.1	XM_030548391.1
Testudines	WBP11	Mauremys_reevesii	XP_039375401.1	XM_039519467.1
Testudines	WBP11	Pelodiscus_sinensis	XP_006125948.1	XM_006125886.2
Testudines	WBP11	Terrapene_carolina_triunguis	XP_026504660.1	XM_026648875.2
Testudines	WBP11	Trachemys_scripta_elegans	XP_034630005.1	XM_034774114.1
Afrotheria	WBP1L	Chrysochloris_asiatica	XP_006831364.1	XM_006831301.1
Afrotheria	WBP1L	Echinops_telfairi	XP_004701010.1	XM_004700953.1
Afrotheria	WBP1L	Elephantulus_edwardii	XP_006880035.1	XM_006879973.1
Afrotheria	WBP1L	Loxodonta_africana	XP_010587323.1	XM_010589021.2
Afrotheria	WBP1L	Orycteropus_afer_afer	XP_042636750.1	XM_042780816.1
Afrotheria	WBP1L	Trichechus_manatus_latirostris	XP_004370147.1	XM_004370090.2
Amphibia	WBP1L	Bufo_bufo	XP_040290960.1	XM_040435026.1
Amphibia	WBP1L	Geotrypetes_seraphini	XP_033797000.1	XM_033941109.1
Amphibia	WBP1L	Microcaecilia_unicolor	XP_030058683.1	XM_030202823.1
Amphibia	WBP1L	Nanorana_parkeri	XP_018408928.1	XM_018553426.1
Amphibia	WBP1L	Rana_temporaria	XP_040217816.1	XM_040361882.1
Amphibia	WBP1L	Rhinatrema_bivittatum	XP_029466139.1	XM_029610279.1
Amphibia	WBP1L	Xenopus_tropicalis	NP_001090795.1	NM_001097326.1
Artiodactyla	WBP1L	Balaenoptera_acutorostrata_scammoni	XP_007187291.1	XM_007187229.1
Artiodactyla	WBP1L	Bison_bison_bison	XP_010857732.1	XM_010859430.1
Artiodactyla	WBP1L	Bos_indicus_x_Bos_taurus	XP_027384136.1	XM_027528335.1
Artiodactyla	WBP1L	Bos_mutus	XP_005911864.1	XM_005911802.2
Artiodactyla	WBP1L	Bubalus_bubalis	XP_006064961.1	XM_006064899.2
Artiodactyla	WBP1L	Camelus_ferus	XP_014413306.1	XM_014557820.2
Artiodactyla	WBP1L	Capra_hircus	XP_005698436.1	XM_005698379.3
Artiodactyla	WBP1L	Cervus_elaphus	XP_043781282.1	XM_043925347.1
Artiodactyla	WBP1L	Lipotes_vexillifer	XP_007470479.1	XM_007470417.1
Artiodactyla	WBP1L	Monodon_monoceros	XP_029056788.1	XM_029200955.1
Artiodactyla	WBP1L	Neophocaena_asiaeorientalis_asiaeorientalis	XP_024590623.1	XM_024734855.1
Artiodactyla	WBP1L	Orcinus_orca	XP_004265982.1	XM_004265934.3
Artiodactyla	WBP1L	Ovis_aries	XP_004020199.2	XM_004020150.4
Artiodactyla	WBP1L	Physeter_catodon	XP_023976954.1	XM_024121186.2
Artiodactyla	WBP1L	Sus_scrofa	XP_005657509.1	XM_005657452.3
Artiodactyla	WBP1L	Tursiops_truncatus	XP_033698056.1	XM_033842165.1
Artiodactyla	WBP1L	Vicugna_pacos	XP_015100153.1	XM_015244667.2
Aves	WBP1L	Acanthisitta_chloris	XP_009073745.1	XM_009075497.1
Aves	WBP1L	Anas_platyrhynchos	XP_027315655.1	XM_027459854.2
Aves	WBP1L	Anser_cygnoides_domesticus	XP_013029933.1	XM_013174479.1
Aves	WBP1L	Apaloderma_vittatum	XP_009867459.1	XM_009869157.1
Aves	WBP1L	Aptenodytes_forsteri	XP_009276102.1	XM_009277827.2
Aves	WBP1L	Aquila_chrysaetos_chrysaetos	XP_029886139.1	XM_030030279.2
Aves	WBP1L	Aythya_fuligula	XP_032047546.1	XM_032191655.1
Aves	WBP1L	Calidris_pugnax	XP_014815750.1	XM_014960264.1
Aves	WBP1L	Calypte_anna	XP_008488618.1	XM_008490396.2
Aves	WBP1L	Camarhynchus_parvulus	XP_030807087.1	XM_030951227.1
Aves	WBP1L	Centrocercus_urophasianus	XP_042673974.1	XM_042818040.1
Aves	WBP1L	Columba_livia	XP_005508589.1	XM_005508532.3
Aves	WBP1L	Corvus_brachyrhynchos	XP_017581654.1	XM_017726165.1
Aves	WBP1L	Corvus_moneduloides	XP_031972344.1	XM_032116453.1
Aves	WBP1L	Coturnix_japonica	XP_015722698.1	XM_015867212.2
Aves	WBP1L	Cuculus_canorus	XP_009559775.1	XM_009561480.1
Aves	WBP1L	Cygnus_atratus	XP_035403637.1	XM_035547744.1
Aves	WBP1L	Dromaius_novaehollandiae	XP_025966147.1	XM_026110362.1
Aves	WBP1L	Dryobates_pubescens	XP_009906508.1	XM_009908206.1
Aves	WBP1L	Egretta_garzetta	XP_035749574.1	XM_035893681.1
Aves	WBP1L	Ficedula_albicollis	XP_005048621.1	XM_005048564.2
Aves	WBP1L	Fulmarus_glacialis	XP_009583173.1	XM_009584878.1
Aves	WBP1L	Gallus_gallus	XP_040530612.1	XM_040674678.1
Aves	WBP1L	Gavia_stellata	XP_009816148.1	XM_009817846.1
Aves	WBP1L	Geospiza_fortis	XP_005416463.1	XM_005416406.3
Aves	WBP1L	Haliaeetus_leucocephalus	XP_010563104.1	XM_010564802.1
Aves	WBP1L	Lagopus_leucura	XP_042719610.1	XM_042863676.1
Aves	WBP1L	Lonchura_striata_domestica	XP_021392001.1	XM_021536326.2
Aves	WBP1L	Manacus_vitellinus	XP_008932313.1	XM_008934065.3
Aves	WBP1L	Meleagris_gallopavo	XP_003208181.1	XM_003208133.4
Aves	WBP1L	Melopsittacus_undulatus	XP_005154608.2	XM_005154551.4
Aves	WBP1L	Mesitornis_unicolor	XP_010177070.1	XM_010178768.1
Aves	WBP1L	Nestor_notabilis	XP_010013580.1	XM_010015278.1
Aves	WBP1L	Nipponia_nippon	XP_009474288.1	XM_009476013.1
Aves	WBP1L	Numida_meleagris	XP_021253767.1	XM_021398092.1
Aves	WBP1L	Opisthocomus_hoazin	XP_009940282.1	XM_009941980.1
Aves	WBP1L	Oxyura_jamaicensis	XP_035185822.1	XM_035329931.1
Aves	WBP1L	Parus_major	XP_015488481.1	XM_015632995.3
Aves	WBP1L	Phaethon_lepturus	XP_010282088.1	XM_010283786.1
Aves	WBP1L	Phasianus_colchicus	XP_031453429.1	XM_031597569.1
Aves	WBP1L	Pygoscelis_adeliae	XP_009321501.1	XM_009323226.1
Aves	WBP1L	Serinus_canaria	XP_009085465.1	XM_009087217.3
Aves	WBP1L	Strigops_habroptila	XP_030344389.1	XM_030488529.1
Aves	WBP1L	Struthio_camelus_australis	XP_009663882.1	XM_009665587.1
Aves	WBP1L	Taeniopygia_guttata	XP_002196831.2	XM_002196795.6
Aves	WBP1L	Tyto_alba	XP_032844512.1	XM_032988621.2
Aves	WBP1L	Zonotrichia_albicollis	XP_005481193.1	XM_005481136.3
Carnivora	WBP1L	Acinonyx_jubatus	XP_026918767.1	XM_027062966.1
Carnivora	WBP1L	Ailuropoda_melanoleuca	XP_011234560.1	XM_011236258.3
Carnivora	WBP1L	Callorhinus_ursinus	XP_025736881.1	XM_025881096.1
Carnivora	WBP1L	Canis_lupus_dingo	XP_025322843.1	XM_025467058.2
Carnivora	WBP1L	Enhydra_lutris_kenyoni	XP_022355027.1	XM_022499319.1
Carnivora	WBP1L	Eumetopias_jubatus	XP_027954274.1	XM_028098473.1
Carnivora	WBP1L	Felis_catus	XP_006938207.1	XM_006938145.4
Carnivora	WBP1L	Halichoerus_grypus	XP_035967406.1	XM_036111513.1
Carnivora	WBP1L	Hyaena_hyaena	XP_039099900.1	XM_039243969.1
Carnivora	WBP1L	Leptonychotes_weddellii	XP_030881519.1	XM_031025659.1
Carnivora	WBP1L	Lontra_canadensis	XP_032737136.1	XM_032881245.1
Carnivora	WBP1L	Mirounga_leonina	XP_034884082.1	XM_035028191.1
Carnivora	WBP1L	Mustela_erminea	XP_032169826.1	XM_032313935.1
Carnivora	WBP1L	Mustela_putorius_furo	XP_004749422.1	XM_004749365.2
Carnivora	WBP1L	Neomonachus_schauinslandi	XP_021555271.1	XM_021699596.1
Carnivora	WBP1L	Odobenus_rosmarus_divergens	XP_004402042.1	XM_004401985.2
Carnivora	WBP1L	Panthera_leo	XP_042765279.1	XM_042909345.1
Carnivora	WBP1L	Panthera_pardus	XP_019314832.1	XM_019459287.1
Carnivora	WBP1L	Panthera_tigris	XP_042817116.1	XM_042961182.1
Carnivora	WBP1L	Phoca_vitulina	XP_032279410.1	XM_032423519.1
Carnivora	WBP1L	Puma_concolor	XP_025773558.1	XM_025917773.1
Carnivora	WBP1L	Puma_yagouaroundi	XP_040342241.1	XM_040486307.1
Carnivora	WBP1L	Suricata_suricatta	XP_029788352.1	XM_029932492.1
Carnivora	WBP1L	Ursus_arctos_horribilis	XP_026349794.1	XM_026494009.2
Carnivora	WBP1L	Ursus_maritimus	XP_008709273.2	XM_008711051.2
Carnivora	WBP1L	Vulpes_lagopus	XP_041599079.1	XM_041743145.1
Carnivora	WBP1L	Vulpes_vulpes	XP_025848764.1	XM_025992979.1
Carnivora	WBP1L	Zalophus_californianus	XP_027451906.1	XM_027596105.2
Chiroptera	WBP1L	Artibeus_jamaicensis	XP_037015272.1	XM_037159377.1
Chiroptera	WBP1L	Desmodus_rotundus	XP_024411445.1	XM_024555677.1
Chiroptera	WBP1L	Eptesicus_fuscus	XP_028005162.1	XM_028149361.1
Chiroptera	WBP1L	Hipposideros_armiger	XP_019491952.1	XM_019636407.1
Chiroptera	WBP1L	Miniopterus_natalensis	XP_016075452.1	XM_016219966.1
Chiroptera	WBP1L	Molossus_molossus	XP_036120399.1	XM_036264506.1
Chiroptera	WBP1L	Myotis_lucifugus	XP_023615553.1	XM_023759785.1
Chiroptera	WBP1L	Myotis_myotis	XP_036192019.1	XM_036336126.1
Chiroptera	WBP1L	Phyllostomus_discolor	XP_028367716.1	XM_028511915.2
Chiroptera	WBP1L	Pteropus_vampyrus	XP_023382065.1	XM_023526297.1
Chiroptera	WBP1L	Rhinolophus_ferrumequinum	XP_032985824.1	XM_033129933.1
Chiroptera	WBP1L	Rousettus_aegyptiacus	XP_036078075.1	XM_036222182.1
Marsupialia	WBP1L	Dromiciops_gliroides	XP_043839529.1	XM_043983594.1
Marsupialia	WBP1L	Gracilinanus_agilis	XP_044521463.1	XM_044665528.1
Marsupialia	WBP1L	Monodelphis_domestica	XP_007479151.1	XM_007479089.2
Marsupialia	WBP1L	Phascolarctos_cinereus	XP_020823262.1	XM_020967603.1
Marsupialia	WBP1L	Sarcophilus_harrisii	XP_031811627.1	XM_031955767.1
Marsupialia	WBP1L	Trichosurus_vulpecula	XP_036590970.1	XM_036735075.1
Marsupialia	WBP1L	Vombatus_ursinus	XP_027707910.1	XM_027852109.1
Perissodactyla	WBP1L	Ceratotherium_simum_simum	XP_014641183.1	XM_014785697.1
Perissodactyla	WBP1L	Equus_asinus	XP_014707561.2	XM_014852075.2
Perissodactyla	WBP1L	Equus_caballus	XP_005602325.1	XM_005602268.3
Perissodactyla	WBP1L	Equus_przewalskii	XP_008529172.1	XM_008530950.1
Primates	WBP1L	Aotus_nancymaae	XP_021528665.1	XM_021672990.1
Primates	WBP1L	Callithrix_jacchus	XP_009008457.1	XM_009010209.3
Primates	WBP1L	Cebus_imitator	XP_017386581.1	XM_017531092.2
Primates	WBP1L	Cercocebus_atys	XP_011907074.1	XM_012051684.1
Primates	WBP1L	Chlorocebus_sabaeus	XP_007962178.2	XM_007963987.2
Primates	WBP1L	Gorilla_gorilla	XP_004050076.1	XM_004050028.3
Primates	WBP1L	Homo_sapiens	NP_060257.4	NM_017787.5
Primates	WBP1L	Hylobates_moloch	XP_032034928.1	XM_032179037.2
Primates	WBP1L	Macaca_fascicularis	XP_005566379.1	XM_005566322.2
Primates	WBP1L	Macaca_mulatta	XP_001113270.1	XM_001113270.4
Primates	WBP1L	Macaca_nemestrina	XP_011733797.1	XM_011735495.2
Primates	WBP1L	Mandrillus_leucophaeus	XP_011832873.1	XM_011977483.1
Primates	WBP1L	Microcebus_murinus	XP_012625656.1	XM_012770202.1
Primates	WBP1L	Nomascus_leucogenys	XP_003255457.2	XM_003255409.3
Primates	WBP1L	Otolemur_garnettii	XP_003787259.1	XM_003787211.3
Primates	WBP1L	Pan_paniscus	XP_003825575.1	XM_003825527.3
Primates	WBP1L	Pan_troglodytes	XP_016774746.1	XM_016919257.2
Primates	WBP1L	Papio_anubis	XP_021799321.1	XM_021943629.2
Primates	WBP1L	Piliocolobus_tephrosceles	XP_026304717.1	XM_026448932.1
Primates	WBP1L	Pongo_abelii	XP_009244027.1	XM_009245752.1
Primates	WBP1L	Propithecus_coquereli	XP_012517214.1	XM_012661760.1
Primates	WBP1L	Rhinopithecus_bieti	XP_017707175.1	XM_017851686.1
Primates	WBP1L	Rhinopithecus_roxellana	XP_010354485.1	XM_010356183.2
Primates	WBP1L	Saimiri_boliviensis	XP_003922291.1	XM_003922242.3
Primates	WBP1L	Sapajus_apella	XP_032137353.1	XM_032281462.1
Primates	WBP1L	Theropithecus_gelada	XP_025251275.1	XM_025395490.1
Primates	WBP1L	Trachypithecus_francoisi	XP_033040247.1	XM_033184356.1
Rodentia	WBP1L	Arvicanthis_niloticus	XP_034361682.1	XM_034505791.1
Rodentia	WBP1L	Arvicola_amphibius	XP_038184088.1	XM_038328160.2
Rodentia	WBP1L	Castor_canadensis	XP_020026781.1	XM_020171192.1
Rodentia	WBP1L	Cavia_porcellus	XP_005006042.1	XM_005005985.2
Rodentia	WBP1L	Chinchilla_lanigera	XP_005403881.1	XM_005403824.2
Rodentia	WBP1L	Cricetulus_griseus	XP_003510973.1	XM_003510925.5
Rodentia	WBP1L	Dipodomys_ordii	XP_012873282.1	XM_013017828.1
Rodentia	WBP1L	Fukomys_damarensis	XP_010624742.1	XM_010626440.3
Rodentia	WBP1L	Heterocephalus_glaber	XP_004866514.1	XM_004866457.3
Rodentia	WBP1L	Ictidomys_tridecemlineatus	XP_040128936.1	XM_040273002.1
Rodentia	WBP1L	Jaculus_jaculus	XP_004659448.1	XM_004659391.1
Rodentia	WBP1L	Marmota_flaviventris	XP_027785740.1	XM_027929939.1
Rodentia	WBP1L	Marmota_marmota_marmota	XP_015350219.1	XM_015494733.1
Rodentia	WBP1L	Meriones_unguiculatus	XP_021506115.1	XM_021650440.1
Rodentia	WBP1L	Mesocricetus_auratus	XP_040599344.1	XM_040743410.1
Rodentia	WBP1L	Microtus_ochrogaster	XP_005352472.1	XM_005352415.2
Rodentia	WBP1L	Mus_caroli	XP_029328196.1	XM_029472336.1
Rodentia	WBP1L	Mus_musculus	NP_001171284.1	NM_001177813.1
Rodentia	WBP1L	Mus_pahari	XP_021050593.1	XM_021194934.2
Rodentia	WBP1L	Nannospalax_galili	XP_008843887.1	XM_008845665.3
Rodentia	WBP1L	Octodon_degus	XP_023571389.1	XM_023715621.1
Rodentia	WBP1L	Onychomys_torridus	XP_036027452.1	XM_036171559.1
Rodentia	WBP1L	Peromyscus_leucopus	XP_028730519.1	XM_028874686.2
Rodentia	WBP1L	Peromyscus_maniculatus_bairdii	XP_006983396.1	XM_006983334.3
Rodentia	WBP1L	Rattus_norvegicus	XP_006231570.1	XM_006231508.4
Rodentia	WBP1L	Rattus_rattus	XP_032748025.1	XM_032892134.1
Squamata	WBP1L	Anolis_carolinensis	XP_008104770.1	XM_008106563.2
Squamata	WBP1L	Crotalus_tigris	XP_039217639.1	XM_039361705.1
Squamata	WBP1L	Gekko_japonicus	XP_015275590.1	XM_015420104.1
Squamata	WBP1L	Lacerta_agilis	XP_033005671.1	XM_033149780.1
Squamata	WBP1L	Notechis_scutatus	XP_026522224.1	XM_026666439.1
Squamata	WBP1L	Pantherophis_guttatus	XP_034295864.1	XM_034439973.1
Squamata	WBP1L	Podarcis_muralis	XP_028586252.1	XM_028730419.1
Squamata	WBP1L	Pogona_vitticeps	XP_020646466.1	XM_020790807.1
Squamata	WBP1L	Protobothrops_mucrosquamatus	XP_015675262.1	XM_015819776.1
Squamata	WBP1L	Pseudonaja_textilis	XP_026560478.1	XM_026704693.1
Squamata	WBP1L	Python_bivittatus	XP_007421101.1	XM_007421039.2
Squamata	WBP1L	Thamnophis_elegans	XP_032081040.1	XM_032225149.1
Squamata	WBP1L	Zootoca_vivipara	XP_034989479.1	XM_035133588.1
Testudines	WBP1L	Chelonia_mydas	XP_027676120.2	XM_027820319.3
Testudines	WBP1L	Chelonoidis_abingdonii	XP_032622793.1	XM_032766902.1
Testudines	WBP1L	Chrysemys_picta	XP_008177999.1	XM_008179777.3
Testudines	WBP1L	Dermochelys_coriacea	XP_038265293.1	XM_038409365.2
Testudines	WBP1L	Gopherus_evgoodei	XP_030424472.1	XM_030568612.1
Testudines	WBP1L	Mauremys_reevesii	XP_039336727.1	XM_039480793.1
Testudines	WBP1L	Pelodiscus_sinensis	XP_025039305.1	XM_025183520.1
Testudines	WBP1L	Terrapene_carolina_triunguis	XP_024069405.1	XM_024213637.1
Testudines	WBP1L	Trachemys_scripta_elegans	XP_034631293.1	XM_034775402.1
Afrotheria	WBP2	Chrysochloris_asiatica	XP_006869630.1	XM_006869568.1
Afrotheria	WBP2	Echinops_telfairi	XP_004709193.1	XM_004709136.2
Afrotheria	WBP2	Elephantulus_edwardii	XP_006886263.1	XM_006886201.1
Afrotheria	WBP2	Loxodonta_africana	XP_003417302.1	XM_003417254.3
Afrotheria	WBP2	Orycteropus_afer_afer	XP_007957832.1	XM_007959641.1
Afrotheria	WBP2	Trichechus_manatus_latirostris	XP_004374200.1	XM_004374143.2
Amphibia	WBP2	Bufo_bufo	XP_040294746.1	XM_040438812.1
Amphibia	WBP2	Geotrypetes_seraphini	XP_033816877.1	XM_033960986.1
Amphibia	WBP2	Microcaecilia_unicolor	XP_030064100.1	XM_030208240.1
Amphibia	WBP2	Nanorana_parkeri	XP_018423897.1	XM_018568395.1
Amphibia	WBP2	Rana_temporaria	XP_040186017.1	XM_040330083.1
Amphibia	WBP2	Rhinatrema_bivittatum	XP_029456339.1	XM_029600479.1
Amphibia	WBP2	Xenopus_tropicalis	XP_031750225.1	XM_031894365.1
Artiodactyla	WBP2	Balaenoptera_acutorostrata_scammoni	XP_028023208.1	XM_028167407.1
Artiodactyla	WBP2	Bison_bison_bison	XP_010854485.1	XM_010856183.1
Artiodactyla	WBP2	Bos_indicus_x_Bos_taurus	XP_027374502.1	XM_027518701.1
Artiodactyla	WBP2	Bos_mutus	XP_005908021.1	XM_005907959.2
Artiodactyla	WBP2	Bubalus_bubalis	XP_025135310.1	XM_025279525.1
Artiodactyla	WBP2	Camelus_ferus	XP_032312719.1	XM_032456828.1
Artiodactyla	WBP2	Capra_hircus	XP_017919283.1	XM_018063794.1
Artiodactyla	WBP2	Cervus_elaphus	XP_043761431.1	XM_043905496.1
Artiodactyla	WBP2	Lipotes_vexillifer	XP_007454394.1	XM_007454332.1
Artiodactyla	WBP2	Monodon_monoceros	XP_029068641.1	XM_029212808.1
Artiodactyla	WBP2	Neophocaena_asiaeorientalis_asiaeorientalis	XP_024616715.1	XM_024760947.1
Artiodactyla	WBP2	Orcinus_orca	XP_004275534.1	XM_004275486.3
Artiodactyla	WBP2	Ovis_aries	XP_027829894.1	XM_027974093.2
Artiodactyla	WBP2	Physeter_catodon	XP_023986234.1	XM_024130466.2
Artiodactyla	WBP2	Sus_scrofa	XP_003131239.2	XM_003131191.5
Artiodactyla	WBP2	Tursiops_truncatus	XP_033702572.1	XM_033846681.1
Artiodactyla	WBP2	Vicugna_pacos	XP_006220334.1	XM_006220272.3
Aves	WBP2	Acanthisitta_chloris	XP_009073921.1	XM_009075673.1
Aves	WBP2	Anas_platyrhynchos	XP_027327095.1	XM_027471294.2
Aves	WBP2	Anser_cygnoides_domesticus	XP_013034637.1	XM_013179183.1
Aves	WBP2	Apaloderma_vittatum	XP_009876097.1	XM_009877795.1
Aves	WBP2	Aptenodytes_forsteri	XP_009277682.1	XM_009279407.2
Aves	WBP2	Aquila_chrysaetos_chrysaetos	XP_029869220.1	XM_030013360.2
Aves	WBP2	Aythya_fuligula	XP_032055588.1	XM_032199697.1
Aves	WBP2	Buceros_rhinoceros_silvestris	XP_010142334.1	XM_010144032.1
Aves	WBP2	Calidris_pugnax	XP_014808646.1	XM_014953160.1
Aves	WBP2	Calypte_anna	XP_008492726.1	XM_008494504.2
Aves	WBP2	Camarhynchus_parvulus	XP_030817994.1	XM_030962134.1
Aves	WBP2	Centrocercus_urophasianus	XP_042689249.1	XM_042833315.1
Aves	WBP2	Chlamydotis_macqueenii	XP_010128050.1	XM_010129748.1
Aves	WBP2	Columba_livia	XP_005503122.1	XM_005503065.2
Aves	WBP2	Corvus_brachyrhynchos	XP_008638800.1	XM_008640578.2
Aves	WBP2	Corvus_moneduloides	XP_031984474.1	XM_032128583.1
Aves	WBP2	Coturnix_japonica	XP_015735095.1	XM_015879609.1
Aves	WBP2	Cuculus_canorus	XP_009562264.1	XM_009563969.1
Aves	WBP2	Cygnus_atratus	XP_035414641.1	XM_035558748.1
Aves	WBP2	Dryobates_pubescens	XP_009896239.1	XM_009897937.1
Aves	WBP2	Egretta_garzetta	XP_009636126.2	XM_009637831.2
Aves	WBP2	Eurypyga_helias	XP_010150376.1	XM_010152074.1
Aves	WBP2	Ficedula_albicollis	XP_005056034.1	XM_005055977.2
Aves	WBP2	Fulmarus_glacialis	XP_009581678.1	XM_009583383.1
Aves	WBP2	Gallus_gallus	NP_001264947.1	NM_001278018.1
Aves	WBP2	Gavia_stellata	XP_009813043.1	XM_009814741.1
Aves	WBP2	Geospiza_fortis	XP_005424622.1	XM_005424565.2
Aves	WBP2	Haliaeetus_leucocephalus	XP_010577641.1	XM_010579339.1
Aves	WBP2	Lagopus_leucura	XP_042739751.1	XM_042883817.1
Aves	WBP2	Leptosomus_discolor	XP_009956699.1	XM_009958397.1
Aves	WBP2	Lonchura_striata_domestica	XP_021397347.1	XM_021541672.1
Aves	WBP2	Manacus_vitellinus	XP_008926145.2	XM_008927897.4
Aves	WBP2	Meleagris_gallopavo	XP_010719675.1	XM_010721373.3
Aves	WBP2	Melopsittacus_undulatus	XP_005141448.1	XM_005141391.2
Aves	WBP2	Merops_nubicus	XP_008940532.1	XM_008942284.1
Aves	WBP2	Mesitornis_unicolor	XP_010179245.1	XM_010180943.1
Aves	WBP2	Nestor_notabilis	XP_010011745.1	XM_010013443.1
Aves	WBP2	Nipponia_nippon	XP_009474886.1	XM_009476611.1
Aves	WBP2	Numida_meleagris	XP_021270891.1	XM_021415216.1
Aves	WBP2	Opisthocomus_hoazin	XP_009941474.1	XM_009943172.1
Aves	WBP2	Oxyura_jamaicensis	XP_035198119.1	XM_035342228.1
Aves	WBP2	Parus_major	XP_015501123.1	XM_015645637.2
Aves	WBP2	Phaethon_lepturus	XP_010295105.1	XM_010296803.1
Aves	WBP2	Phalacrocorax_carbo	XP_009513104.1	XM_009514809.1
Aves	WBP2	Phasianus_colchicus	XP_031454924.1	XM_031599064.1
Aves	WBP2	Pygoscelis_adeliae	XP_009322839.1	XM_009324564.1
Aves	WBP2	Serinus_canaria	XP_009092691.1	XM_009094443.3
Aves	WBP2	Strigops_habroptila	XP_030361773.1	XM_030505913.1
Aves	WBP2	Struthio_camelus_australis	XP_009664522.1	XM_009666227.1
Aves	WBP2	Taeniopygia_guttata	XP_002190000.1	XM_002189964.5
Aves	WBP2	Tauraco_erythrolophus	XP_009984023.1	XM_009985721.1
Aves	WBP2	Tinamus_guttatus	XP_010217311.1	XM_010219009.1
Aves	WBP2	Tyto_alba	XP_032858384.1	XM_033002493.2
Aves	WBP2	Zonotrichia_albicollis	XP_005494132.1	XM_005494075.3
Carnivora	WBP2	Acinonyx_jubatus	XP_014941600.2	XM_015086114.2
Carnivora	WBP2	Ailuropoda_melanoleuca	XP_002919899.2	XM_002919853.4
Carnivora	WBP2	Callorhinus_ursinus	XP_025715689.1	XM_025859904.1
Carnivora	WBP2	Canis_lupus_dingo	XP_025323804.1	XM_025468019.2
Carnivora	WBP2	Enhydra_lutris_kenyoni	XP_022379150.1	XM_022523442.1
Carnivora	WBP2	Eumetopias_jubatus	XP_027968402.1	XM_028112601.1
Carnivora	WBP2	Felis_catus	XP_003997212.1	XM_003997163.5
Carnivora	WBP2	Halichoerus_grypus	XP_035944561.1	XM_036088668.1
Carnivora	WBP2	Hyaena_hyaena	XP_039082413.1	XM_039226482.1
Carnivora	WBP2	Leptonychotes_weddellii	XP_030875318.1	XM_031019458.1
Carnivora	WBP2	Lontra_canadensis	XP_032726482.1	XM_032870591.1
Carnivora	WBP2	Mirounga_leonina	XP_034881898.1	XM_035026007.1
Carnivora	WBP2	Mustela_erminea	XP_032178515.1	XM_032322624.1
Carnivora	WBP2	Mustela_putorius_furo	XP_004748939.2	XM_004748882.2
Carnivora	WBP2	Neomonachus_schauinslandi	XP_021547280.1	XM_021691605.1
Carnivora	WBP2	Odobenus_rosmarus_divergens	XP_004394380.1	XM_004394323.1
Carnivora	WBP2	Panthera_leo	XP_042773003.1	XM_042917069.1
Carnivora	WBP2	Panthera_pardus	XP_019321736.1	XM_019466191.1
Carnivora	WBP2	Panthera_tigris	XP_007091334.1	XM_007091272.3
Carnivora	WBP2	Phoca_vitulina	XP_032285705.1	XM_032429814.1
Carnivora	WBP2	Puma_concolor	XP_025783378.1	XM_025927593.1
Carnivora	WBP2	Puma_yagouaroundi	XP_040312372.1	XM_040456438.1
Carnivora	WBP2	Suricata_suricatta	XP_029784194.1	XM_029928334.1
Carnivora	WBP2	Ursus_arctos_horribilis	XP_026339907.1	XM_026484122.2
Carnivora	WBP2	Ursus_maritimus	XP_040496143.1	XM_040640209.1
Carnivora	WBP2	Vulpes_lagopus	XP_041582867.1	XM_041726933.1
Carnivora	WBP2	Vulpes_vulpes	XP_025855554.1	XM_025999769.1
Carnivora	WBP2	Zalophus_californianus	XP_027423976.1	XM_027568175.1
Chiroptera	WBP2	Artibeus_jamaicensis	XP_037013916.1	XM_037158021.1
Chiroptera	WBP2	Desmodus_rotundus	XP_024409465.1	XM_024553697.1
Chiroptera	WBP2	Eptesicus_fuscus	XP_008153268.1	XM_008155046.2
Chiroptera	WBP2	Hipposideros_armiger	XP_019500047.1	XM_019644502.1
Chiroptera	WBP2	Miniopterus_natalensis	XP_016067939.1	XM_016212453.1
Chiroptera	WBP2	Molossus_molossus	XP_036124783.1	XM_036268890.1
Chiroptera	WBP2	Myotis_lucifugus	XP_014301296.1	XM_014445810.2
Chiroptera	WBP2	Myotis_myotis	XP_036196898.1	XM_036341005.1
Chiroptera	WBP2	Phyllostomus_discolor	XP_028376065.1	XM_028520264.2
Chiroptera	WBP2	Pteropus_vampyrus	XP_011360263.2	XM_011361961.2
Chiroptera	WBP2	Rhinolophus_ferrumequinum	XP_032946150.1	XM_033090259.1
Chiroptera	WBP2	Rousettus_aegyptiacus	XP_015983351.1	XM_016127865.2
Marsupialia	WBP2	Gracilinanus_agilis	XP_044527958.1	XM_044672023.1
Marsupialia	WBP2	Monodelphis_domestica	XP_001369329.1	XM_001369292.4
Marsupialia	WBP2	Phascolarctos_cinereus	XP_020858336.1	XM_021002677.1
Marsupialia	WBP2	Sarcophilus_harrisii	XP_031821693.1	XM_031965833.1
Marsupialia	WBP2	Trichosurus_vulpecula	XP_036611773.1	XM_036755878.1
Marsupialia	WBP2	Vombatus_ursinus	XP_027728950.1	XM_027873149.1
Perissodactyla	WBP2	Ceratotherium_simum_simum	XP_004432829.1	XM_004432772.2
Perissodactyla	WBP2	Equus_asinus	XP_014695338.1	XM_014839852.1
Perissodactyla	WBP2	Equus_caballus	XP_001494903.1	XM_001494853.5
Perissodactyla	WBP2	Equus_przewalskii	XP_008511521.1	XM_008513299.1
Primates	WBP2	Aotus_nancymaae	XP_012309116.2	XM_012453693.2
Primates	WBP2	Callithrix_jacchus	XP_002748791.1	XM_002748745.4
Primates	WBP2	Carlito_syrichta	XP_008047269.1	XM_008049078.2
Primates	WBP2	Cebus_imitator	XP_017391272.1	XM_017535783.2
Primates	WBP2	Cercocebus_atys	XP_011897837.1	XM_012042447.1
Primates	WBP2	Chlorocebus_sabaeus	XP_008009913.2	XM_008011722.2
Primates	WBP2	Gorilla_gorilla	XP_004041064.1	XM_004041016.2
Primates	WBP2	Homo_sapiens	NP_001335099.1	NM_001348170.1
Primates	WBP2	Hylobates_moloch	XP_032034707.1	XM_032178816.1
Primates	WBP2	Macaca_fascicularis	NP_001272096.1	NM_001285167.1
Primates	WBP2	Macaca_mulatta	NP_001245028.1	NM_001258099.2
Primates	WBP2	Macaca_nemestrina	XP_011718184.1	XM_011719882.2
Primates	WBP2	Mandrillus_leucophaeus	XP_011836677.1	XM_011981287.1
Primates	WBP2	Microcebus_murinus	XP_012634297.1	XM_012778843.2
Primates	WBP2	Nomascus_leucogenys	XP_030683000.1	XM_030827140.1
Primates	WBP2	Otolemur_garnettii	XP_003786171.1	XM_003786123.3
Primates	WBP2	Pan_paniscus	XP_003813321.1	XM_003813273.3
Primates	WBP2	Pan_troglodytes	NP_001267430.1	NM_001280501.1
Primates	WBP2	Papio_anubis	XP_031513628.1	XM_031657768.1
Primates	WBP2	Piliocolobus_tephrosceles	XP_026312568.1	XM_026456783.2
Primates	WBP2	Pongo_abelii	XP_009250323.1	XM_009252048.2
Primates	WBP2	Propithecus_coquereli	XP_012517713.1	XM_012662259.1
Primates	WBP2	Rhinopithecus_bieti	XP_017740191.1	XM_017884702.1
Primates	WBP2	Rhinopithecus_roxellana	XP_010385870.1	XM_010387568.2
Primates	WBP2	Saimiri_boliviensis	XP_003931770.1	XM_003931721.2
Primates	WBP2	Sapajus_apella	XP_032097537.1	XM_032241646.1
Primates	WBP2	Theropithecus_gelada	XP_025217321.1	XM_025361536.1
Primates	WBP2	Trachypithecus_francoisi	XP_033038117.1	XM_033182226.1
Rodentia	WBP2	Arvicanthis_niloticus	XP_034360361.1	XM_034504470.1
Rodentia	WBP2	Arvicola_amphibius	XP_038184343.1	XM_038328415.1
Rodentia	WBP2	Castor_canadensis	XP_020034401.1	XM_020178812.1
Rodentia	WBP2	Cavia_porcellus	XP_003461472.1	XM_003461424.4
Rodentia	WBP2	Chinchilla_lanigera	XP_005407534.1	XM_005407477.2
Rodentia	WBP2	Cricetulus_griseus	XP_003506865.1	XM_003506817.4
Rodentia	WBP2	Dipodomys_ordii	XP_012891925.1	XM_013036471.1
Rodentia	WBP2	Fukomys_damarensis	XP_010616716.1	XM_010618414.3
Rodentia	WBP2	Heterocephalus_glaber	XP_004860773.1	XM_004860716.3
Rodentia	WBP2	Ictidomys_tridecemlineatus	XP_005332633.1	XM_005332576.4
Rodentia	WBP2	Jaculus_jaculus	XP_004655250.1	XM_004655193.2
Rodentia	WBP2	Marmota_flaviventris	XP_027811478.1	XM_027955677.1
Rodentia	WBP2	Marmota_marmota_marmota	XP_015359659.1	XM_015504173.1
Rodentia	WBP2	Meriones_unguiculatus	XP_021491552.1	XM_021635877.1
Rodentia	WBP2	Mesocricetus_auratus	XP_005069965.1	XM_005069908.4
Rodentia	WBP2	Microtus_ochrogaster	XP_005350810.1	XM_005350753.2
Rodentia	WBP2	Mus_caroli	XP_021033158.1	XM_021177499.2
Rodentia	WBP2	Mus_musculus	NP_058548.1	NM_016852.3
Rodentia	WBP2	Mus_pahari	XP_021068011.1	XM_021212352.1
Rodentia	WBP2	Nannospalax_galili	XP_008829597.1	XM_008831375.2
Rodentia	WBP2	Octodon_degus	XP_004630169.1	XM_004630112.2
Rodentia	WBP2	Onychomys_torridus	XP_036052893.1	XM_036197000.1
Rodentia	WBP2	Peromyscus_leucopus	XP_028745502.1	XM_028889669.2
Rodentia	WBP2	Peromyscus_maniculatus_bairdii	XP_006993709.1	XM_006993647.3
Rodentia	WBP2	Rattus_norvegicus	NP_620431.1	NM_138975.1
Rodentia	WBP2	Rattus_rattus	XP_032769017.1	XM_032913126.1
Squamata	WBP2	Anolis_carolinensis	XP_003217251.1	XM_003217203.2
Squamata	WBP2	Crotalus_tigris	XP_039183983.1	XM_039328049.1
Squamata	WBP2	Gekko_japonicus	XP_015269946.1	XM_015414460.1
Squamata	WBP2	Lacerta_agilis	XP_032995239.1	XM_033139348.1
Squamata	WBP2	Notechis_scutatus	XP_026523271.1	XM_026667486.1
Squamata	WBP2	Pantherophis_guttatus	XP_034264515.1	XM_034408624.1
Squamata	WBP2	Podarcis_muralis	XP_028572764.1	XM_028716931.1
Squamata	WBP2	Pogona_vitticeps	XP_020660740.1	XM_020805081.1
Squamata	WBP2	Protobothrops_mucrosquamatus	XP_015674614.1	XM_015819128.1
Squamata	WBP2	Pseudonaja_textilis	XP_026557801.1	XM_026702016.1
Squamata	WBP2	Python_bivittatus	XP_025028322.1	XM_025172554.1
Squamata	WBP2	Thamnophis_elegans	XP_032066699.1	XM_032210808.1
Squamata	WBP2	Zootoca_vivipara	XP_034960402.1	XM_035104511.1
Testudines	WBP2	Chelonia_mydas	XP_027690495.1	XM_027834694.3
Testudines	WBP2	Chelonoidis_abingdonii	XP_032648786.1	XM_032792895.1
Testudines	WBP2	Chrysemys_picta	XP_005297560.2	XM_005297503.4
Testudines	WBP2	Dermochelys_coriacea	XP_038228046.1	XM_038372118.2
Testudines	WBP2	Gopherus_evgoodei	XP_030390920.1	XM_030535060.1
Testudines	WBP2	Mauremys_reevesii	XP_039357371.1	XM_039501437.1
Testudines	WBP2	Pelodiscus_sinensis	XP_006136510.1	XM_006136448.3
Testudines	WBP2	Terrapene_carolina_triunguis	XP_024069893.1	XM_024214125.3
Testudines	WBP2	Trachemys_scripta_elegans	XP_034645474.1	XM_034789583.1
Amphibia	WBP2NL	Bufo_bufo	XP_040263207.1	XM_040407273.1
Amphibia	WBP2NL	Geotrypetes_seraphini	XP_033785233.1	XM_033929342.1
Amphibia	WBP2NL	Microcaecilia_unicolor	XP_030063499.1	XM_030207639.1
Amphibia	WBP2NL	Rana_temporaria	XP_040215558.1	XM_040359624.1
Amphibia	WBP2NL	Rhinatrema_bivittatum	XP_029446141.1	XM_029590281.1
Amphibia	WBP2NL	Xenopus_tropicalis	NP_001107397.1	NM_001113925.1
Artiodactyla	WBP2NL	Balaenoptera_acutorostrata_scammoni	XP_007189365.1	XM_007189303.1
Artiodactyla	WBP2NL	Bison_bison_bison	XP_010841971.1	XM_010843669.1
Artiodactyla	WBP2NL	Bos_indicus_x_Bos_taurus	XP_027399313.1	XM_027543512.1
Artiodactyla	WBP2NL	Bos_mutus	XP_005907247.1	XM_005907185.1
Artiodactyla	WBP2NL	Bubalus_bubalis	XP_025138554.1	XM_025282769.1
Artiodactyla	WBP2NL	Camelus_ferus	XP_006174788.2	XM_006174726.2
Artiodactyla	WBP2NL	Capra_hircus	XP_017904563.1	XM_018049074.1
Artiodactyla	WBP2NL	Cervus_elaphus	XP_043738131.1	XM_043882196.1
Artiodactyla	WBP2NL	Lipotes_vexillifer	XP_007454018.1	XM_007453956.1
Artiodactyla	WBP2NL	Monodon_monoceros	XP_029061530.1	XM_029205697.1
Artiodactyla	WBP2NL	Neophocaena_asiaeorientalis_asiaeorientalis	XP_024593204.1	XM_024737436.1
Artiodactyla	WBP2NL	Orcinus_orca	XP_004279695.1	XM_004279647.1
Artiodactyla	WBP2NL	Ovis_aries	XP_042103750.1	XM_042247816.1
Artiodactyla	WBP2NL	Physeter_catodon	XP_028346491.1	XM_028490690.1
Artiodactyla	WBP2NL	Tursiops_truncatus	XP_033721573.1	XM_033865682.1
Artiodactyla	WBP2NL	Vicugna_pacos	XP_031527708.1	XM_031671848.1
Aves	WBP2NL	Anas_platyrhynchos	XP_038037652.1	XM_038181724.1
Aves	WBP2NL	Anser_cygnoides_domesticus	XP_013052623.1	XM_013197169.1
Aves	WBP2NL	Apaloderma_vittatum	XP_009872561.1	XM_009874259.1
Aves	WBP2NL	Aptenodytes_forsteri	XP_009288405.1	XM_009290130.1
Aves	WBP2NL	Aquila_chrysaetos_chrysaetos	XP_029897116.1	XM_030041256.1
Aves	WBP2NL	Aythya_fuligula	XP_032051888.1	XM_032195997.1
Aves	WBP2NL	Calidris_pugnax	XP_014819140.1	XM_014963654.1
Aves	WBP2NL	Calypte_anna	XP_008495393.1	XM_008497171.2
Aves	WBP2NL	Camarhynchus_parvulus	XP_030816838.1	XM_030960978.1
Aves	WBP2NL	Centrocercus_urophasianus	XP_042672008.1	XM_042816074.1
Aves	WBP2NL	Chlamydotis_macqueenii	XP_010123240.1	XM_010124938.1
Aves	WBP2NL	Columba_livia	XP_013226817.1	XM_013371363.2
Aves	WBP2NL	Corvus_brachyrhynchos	XP_017593231.1	XM_017737742.1
Aves	WBP2NL	Corvus_moneduloides	XP_031963493.1	XM_032107602.1
Aves	WBP2NL	Coturnix_japonica	XP_015716819.1	XM_015861333.1
Aves	WBP2NL	Cuculus_canorus	XP_009554906.1	XM_009556611.1
Aves	WBP2NL	Cygnus_atratus	XP_035400254.1	XM_035544361.1
Aves	WBP2NL	Egretta_garzetta	XP_035759116.1	XM_035903223.1
Aves	WBP2NL	Gallus_gallus	NP_001376261.1	NM_001389332.1
Aves	WBP2NL	Gavia_stellata	XP_009808099.1	XM_009809797.1
Aves	WBP2NL	Geospiza_fortis	XP_014162840.2	XM_014307365.2
Aves	WBP2NL	Haliaeetus_leucocephalus	XP_010560587.1	XM_010562285.1
Aves	WBP2NL	Lagopus_leucura	XP_042746047.1	XM_042890113.1
Aves	WBP2NL	Lonchura_striata_domestica	XP_021408418.1	XM_021552743.1
Aves	WBP2NL	Manacus_vitellinus	XP_029819284.1	XM_029963424.1
Aves	WBP2NL	Meleagris_gallopavo	XP_010708642.2	XM_010710340.3
Aves	WBP2NL	Melopsittacus_undulatus	XP_012984837.1	XM_013129383.3
Aves	WBP2NL	Mesitornis_unicolor	XP_010177634.1	XM_010179332.1
Aves	WBP2NL	Nipponia_nippon	XP_009473583.1	XM_009475308.1
Aves	WBP2NL	Numida_meleagris	XP_021238491.1	XM_021382816.1
Aves	WBP2NL	Opisthocomus_hoazin	XP_009933338.1	XM_009935036.1
Aves	WBP2NL	Parus_major	XP_015483495.1	XM_015628009.3
Aves	WBP2NL	Phasianus_colchicus	XP_031456146.1	XM_031600286.1
Aves	WBP2NL	Pygoscelis_adeliae	XP_009320296.1	XM_009322021.1
Aves	WBP2NL	Serinus_canaria	XP_030093621.1	XM_030237761.1
Aves	WBP2NL	Strigops_habroptila	XP_030335486.1	XM_030479626.1
Aves	WBP2NL	Struthio_camelus_australis	XP_009663578.1	XM_009665283.1
Aves	WBP2NL	Taeniopygia_guttata	XP_030144451.3	XM_030288591.3
Aves	WBP2NL	Tauraco_erythrolophus	XP_009990256.1	XM_009991954.1
Aves	WBP2NL	Tinamus_guttatus	XP_010222800.1	XM_010224498.1
Aves	WBP2NL	Tyto_alba	XP_042648337.1	XM_042792403.1
Aves	WBP2NL	Zonotrichia_albicollis	XP_014123662.1	XM_014268187.1
Carnivora	WBP2NL	Acinonyx_jubatus	XP_026926408.1	XM_027070607.1
Carnivora	WBP2NL	Ailuropoda_melanoleuca	XP_034500194.1	XM_034644303.1
Carnivora	WBP2NL	Canis_lupus_familiaris	XP_013972783.1	XM_014117308.2
Carnivora	WBP2NL	Enhydra_lutris_kenyoni	XP_022374574.1	XM_022518866.1
Carnivora	WBP2NL	Eumetopias_jubatus	XP_027971447.1	XM_028115646.1
Carnivora	WBP2NL	Felis_catus	XP_023113311.1	XM_023257543.1
Carnivora	WBP2NL	Halichoerus_grypus	XP_035954183.1	XM_036098290.1
Carnivora	WBP2NL	Hyaena_hyaena	XP_039092495.1	XM_039236564.1
Carnivora	WBP2NL	Leptonychotes_weddellii	XP_030882944.1	XM_031027084.1
Carnivora	WBP2NL	Lontra_canadensis	XP_032738754.1	XM_032882863.1
Carnivora	WBP2NL	Mirounga_leonina	XP_034843143.1	XM_034987252.1
Carnivora	WBP2NL	Mustela_erminea	XP_032201971.1	XM_032346080.1
Carnivora	WBP2NL	Mustela_putorius_furo	XP_012900536.1	XM_013045082.1
Carnivora	WBP2NL	Neomonachus_schauinslandi	XP_021543410.1	XM_021687735.1
Carnivora	WBP2NL	Odobenus_rosmarus_divergens	XP_004397516.1	XM_004397459.1
Carnivora	WBP2NL	Panthera_leo	XP_042803918.1	XM_042947984.1
Carnivora	WBP2NL	Panthera_pardus	XP_019302599.1	XM_019447054.1
Carnivora	WBP2NL	Panthera_tigris	XP_042849340.1	XM_042993406.1
Carnivora	WBP2NL	Phoca_vitulina	XP_032272811.1	XM_032416920.1
Carnivora	WBP2NL	Puma_concolor	XP_025782322.1	XM_025926537.1
Carnivora	WBP2NL	Puma_yagouaroundi	XP_040346612.1	XM_040490678.1
Carnivora	WBP2NL	Suricata_suricatta	XP_029810653.1	XM_029954793.1
Carnivora	WBP2NL	Ursus_arctos_horribilis	XP_044248265.1	XM_044392330.1
Carnivora	WBP2NL	Ursus_maritimus	XP_040493552.1	XM_040637618.1
Carnivora	WBP2NL	Vulpes_lagopus	XP_041611284.1	XM_041755350.1
Carnivora	WBP2NL	Vulpes_vulpes	XP_025873165.1	XM_026017380.1
Carnivora	WBP2NL	Zalophus_californianus	XP_027450404.2	XM_027594603.2
Chiroptera	WBP2NL	Artibeus_jamaicensis	XP_037016360.1	XM_037160465.1
Chiroptera	WBP2NL	Desmodus_rotundus	XP_024435404.1	XM_024579636.1
Chiroptera	WBP2NL	Eptesicus_fuscus	XP_008143119.1	XM_008144897.2
Chiroptera	WBP2NL	Hipposideros_armiger	XP_019479534.1	XM_019623989.1
Chiroptera	WBP2NL	Miniopterus_natalensis	XP_016065780.1	XM_016210294.1
Chiroptera	WBP2NL	Molossus_molossus	XP_036106654.1	XM_036250761.1
Chiroptera	WBP2NL	Myotis_myotis	XP_036153486.1	XM_036297593.1
Chiroptera	WBP2NL	Phyllostomus_discolor	XP_028389070.1	XM_028533269.2
Chiroptera	WBP2NL	Pteropus_vampyrus	XP_011367416.1	XM_011369114.1
Chiroptera	WBP2NL	Rhinolophus_ferrumequinum	XP_032972567.1	XM_033116676.1
Chiroptera	WBP2NL	Rousettus_aegyptiacus	XP_015991296.1	XM_016135810.2
Marsupialia	WBP2NL	Monodelphis_domestica	XP_016281079.1	XM_016425593.1
Marsupialia	WBP2NL	Phascolarctos_cinereus	XP_020838420.1	XM_020982761.1
Marsupialia	WBP2NL	Sarcophilus_harrisii	XP_031794061.1	XM_031938201.1
Marsupialia	WBP2NL	Trichosurus_vulpecula	XP_036617552.1	XM_036761657.1
Marsupialia	WBP2NL	Vombatus_ursinus	XP_027726814.1	XM_027871013.1
Primates	WBP2NL	Callithrix_jacchus	XP_035121943.1	XM_035266052.1
Primates	WBP2NL	Cebus_imitator	XP_017365793.1	XM_017510304.2
Primates	WBP2NL	Cercocebus_atys	XP_011886039.1	XM_012030649.1
Primates	WBP2NL	Chlorocebus_sabaeus	XP_007974135.2	XM_007975944.2
Primates	WBP2NL	Gorilla_gorilla	XP_004063598.3	XM_004063550.3
Primates	WBP2NL	Homo_sapiens	NP_689826.2	NM_152613.3
Primates	WBP2NL	Hylobates_moloch	XP_031994190.1	XM_032138299.1
Primates	WBP2NL	Macaca_mulatta	XP_015005969.2	XM_015150483.2
Primates	WBP2NL	Macaca_nemestrina	XP_011710481.1	XM_011712179.1
Primates	WBP2NL	Mandrillus_leucophaeus	XP_011834504.1	XM_011979114.1
Primates	WBP2NL	Microcebus_murinus	XP_012597311.1	XM_012741857.2
Primates	WBP2NL	Nomascus_leucogenys	XP_030671304.1	XM_030815444.1
Primates	WBP2NL	Otolemur_garnettii	XP_023364960.1	XM_023509192.1
Primates	WBP2NL	Pan_paniscus	XP_003814691.1	XM_003814643.3
Primates	WBP2NL	Pan_troglodytes	XP_003317337.3	XM_003317289.5
Primates	WBP2NL	Papio_anubis	XP_021777310.2	XM_021921618.2
Primates	WBP2NL	Piliocolobus_tephrosceles	XP_023077625.1	XM_023221857.3
Primates	WBP2NL	Pongo_abelii	XP_024095772.1	XM_024240004.1
Primates	WBP2NL	Propithecus_coquereli	XP_012493424.1	XM_012637970.1
Primates	WBP2NL	Rhinopithecus_bieti	XP_017749613.1	XM_017894124.1
Primates	WBP2NL	Rhinopithecus_roxellana	XP_030770947.1	XM_030915087.1
Primates	WBP2NL	Saimiri_boliviensis	XP_039319007.1	XM_039463073.1
Primates	WBP2NL	Sapajus_apella	XP_032126080.1	XM_032270189.1
Primates	WBP2NL	Trachypithecus_francoisi	XP_033089667.1	XM_033233776.1
Rodentia	WBP2NL	Arvicanthis_niloticus	XP_034373070.1	XM_034517179.1
Rodentia	WBP2NL	Arvicola_amphibius	XP_038199496.1	XM_038343568.1
Rodentia	WBP2NL	Castor_canadensis	XP_020023751.1	XM_020168162.1
Rodentia	WBP2NL	Cavia_porcellus	XP_003470442.1	XM_003470394.1
Rodentia	WBP2NL	Chinchilla_lanigera	XP_005379449.1	XM_005379392.1
Rodentia	WBP2NL	Cricetulus_griseus	XP_003512395.1	XM_003512347.3
Rodentia	WBP2NL	Dipodomys_ordii	XP_012880226.1	XM_013024772.1
Rodentia	WBP2NL	Fukomys_damarensis	XP_010632726.1	XM_010634424.2
Rodentia	WBP2NL	Heterocephalus_glaber	XP_021114569.1	XM_021258910.1
Rodentia	WBP2NL	Jaculus_jaculus	XP_004650678.1	XM_004650621.1
Rodentia	WBP2NL	Marmota_flaviventris	XP_027785742.1	XM_027929941.1
Rodentia	WBP2NL	Marmota_marmota_marmota	XP_015357256.1	XM_015501770.1
Rodentia	WBP2NL	Meriones_unguiculatus	XP_021502211.1	XM_021646536.1
Rodentia	WBP2NL	Mesocricetus_auratus	XP_040608645.1	XM_040752711.1
Rodentia	WBP2NL	Microtus_ochrogaster	XP_026638229.1	XM_026782428.1
Rodentia	WBP2NL	Mus_caroli	XP_021039582.1	XM_021183923.1
Rodentia	WBP2NL	Mus_musculus	NP_083342.1	NM_029066.1
Rodentia	WBP2NL	Mus_pahari	XP_021073057.1	XM_021217398.1
Rodentia	WBP2NL	Nannospalax_galili	XP_029425041.1	XM_029569181.1
Rodentia	WBP2NL	Octodon_degus	XP_004642665.1	XM_004642608.2
Rodentia	WBP2NL	Onychomys_torridus	XP_036063876.1	XM_036207983.1
Rodentia	WBP2NL	Peromyscus_leucopus	XP_028727119.1	XM_028871286.2
Rodentia	WBP2NL	Peromyscus_maniculatus_bairdii	XP_015854266.1	XM_015998780.2
Rodentia	WBP2NL	Rattus_norvegicus	XP_001067725.2	XM_001067725.6
Rodentia	WBP2NL	Rattus_rattus	XP_032746717.1	XM_032890826.1
Squamata	WBP2NL	Anolis_carolinensis	XP_008108972.1	XM_008110765.2
Squamata	WBP2NL	Crotalus_tigris	XP_039191535.1	XM_039335601.1
Squamata	WBP2NL	Gekko_japonicus	XP_015281803.1	XM_015426317.1
Squamata	WBP2NL	Lacerta_agilis	XP_033017596.1	XM_033161705.1
Squamata	WBP2NL	Notechis_scutatus	XP_026550568.1	XM_026694783.1
Squamata	WBP2NL	Pantherophis_guttatus	XP_034258870.1	XM_034402979.1
Squamata	WBP2NL	Podarcis_muralis	XP_028601552.1	XM_028745719.1
Squamata	WBP2NL	Pogona_vitticeps	XP_020643512.1	XM_020787853.1
Squamata	WBP2NL	Protobothrops_mucrosquamatus	XP_015669014.1	XM_015813528.1
Squamata	WBP2NL	Pseudonaja_textilis	XP_026552976.1	XM_026697191.1
Squamata	WBP2NL	Python_bivittatus	XP_007428497.1	XM_007428435.2
Squamata	WBP2NL	Thamnophis_elegans	XP_032077230.1	XM_032221339.1
Squamata	WBP2NL	Zootoca_vivipara	XP_034982571.1	XM_035126680.1
Testudines	WBP2NL	Chelonia_mydas	XP_037738797.1	XM_037882869.2
Testudines	WBP2NL	Chelonoidis_abingdonii	XP_032642983.1	XM_032787092.1
Testudines	WBP2NL	Chrysemys_picta	XP_005302676.1	XM_005302619.3
Testudines	WBP2NL	Dermochelys_coriacea	XP_038252211.1	XM_038396283.2
Testudines	WBP2NL	Gopherus_evgoodei	XP_030403504.1	XM_030547644.1
Testudines	WBP2NL	Mauremys_reevesii	XP_039347689.1	XM_039491755.1
Testudines	WBP2NL	Pelodiscus_sinensis	XP_006120580.1	XM_006120518.2
Testudines	WBP2NL	Terrapene_carolina_triunguis	XP_024053485.2	XM_024197717.3
Testudines	WBP2NL	Trachemys_scripta_elegans	XP_034630947.1	XM_034775056.1
Afrotheria	WBP4	Chrysochloris_asiatica	XP_006837739.1	XM_006837676.1
Afrotheria	WBP4	Elephantulus_edwardii	XP_006884681.1	XM_006884619.1
Afrotheria	WBP4	Loxodonta_africana	XP_010590877.1	XM_010592575.2
Afrotheria	WBP4	Orycteropus_afer_afer	XP_007946385.1	XM_007948194.1
Afrotheria	WBP4	Trichechus_manatus_latirostris	XP_023587420.1	XM_023731652.1
Amphibia	WBP4	Bufo_bufo	XP_040281332.1	XM_040425398.1
Amphibia	WBP4	Geotrypetes_seraphini	XP_033806520.1	XM_033950629.1
Amphibia	WBP4	Microcaecilia_unicolor	XP_030056414.1	XM_030200554.1
Amphibia	WBP4	Nanorana_parkeri	XP_018415978.1	XM_018560476.1
Amphibia	WBP4	Rana_temporaria	XP_040197263.1	XM_040341329.1
Amphibia	WBP4	Rhinatrema_bivittatum	XP_029459039.1	XM_029603179.1
Amphibia	WBP4	Xenopus_tropicalis	NP_001039172.1	NM_001045707.1
Artiodactyla	WBP4	Balaenoptera_acutorostrata_scammoni	XP_007186839.1	XM_007186777.2
Artiodactyla	WBP4	Bison_bison_bison	XP_010844459.1	XM_010846157.1
Artiodactyla	WBP4	Bos_indicus_x_Bos_taurus	XP_027412924.1	XM_027557123.1
Artiodactyla	WBP4	Bos_mutus	XP_005891907.1	XM_005891845.2
Artiodactyla	WBP4	Bubalus_bubalis	XP_006076583.1	XM_006076521.2
Artiodactyla	WBP4	Camelus_ferus	XP_032351934.1	XM_032496043.1
Artiodactyla	WBP4	Capra_hircus	XP_017912298.1	XM_018056809.1
Artiodactyla	WBP4	Cervus_elaphus	XP_043748448.1	XM_043892513.1
Artiodactyla	WBP4	Lipotes_vexillifer	XP_007468684.1	XM_007468622.1
Artiodactyla	WBP4	Monodon_monoceros	XP_029066173.1	XM_029210340.1
Artiodactyla	WBP4	Neophocaena_asiaeorientalis_asiaeorientalis	XP_024621249.1	XM_024765481.1
Artiodactyla	WBP4	Orcinus_orca	XP_004274596.1	XM_004274548.3
Artiodactyla	WBP4	Ovis_aries	XP_004012093.2	XM_004012044.5
Artiodactyla	WBP4	Physeter_catodon	XP_007119862.1	XM_007119800.2
Artiodactyla	WBP4	Sus_scrofa	XP_020921299.1	XM_021065640.1
Artiodactyla	WBP4	Tursiops_truncatus	XP_004322438.1	XM_004322390.3
Artiodactyla	WBP4	Vicugna_pacos	XP_015104450.1	XM_015248964.2
Aves	WBP4	Anas_platyrhynchos	XP_038028987.1	XM_038173059.1
Aves	WBP4	Anser_cygnoides_domesticus	XP_013034995.1	XM_013179541.1
Aves	WBP4	Aptenodytes_forsteri	XP_009273987.1	XM_009275712.1
Aves	WBP4	Aquila_chrysaetos_chrysaetos	XP_029892263.1	XM_030036403.2
Aves	WBP4	Aythya_fuligula	XP_032049540.1	XM_032193649.1
Aves	WBP4	Calidris_pugnax	XP_014821466.1	XM_014965980.1
Aves	WBP4	Calypte_anna	XP_030305883.1	XM_030450023.1
Aves	WBP4	Camarhynchus_parvulus	XP_030807410.1	XM_030951550.1
Aves	WBP4	Centrocercus_urophasianus	XP_042694741.1	XM_042838807.1
Aves	WBP4	Columba_livia	XP_021142564.1	XM_021286889.1
Aves	WBP4	Corvus_moneduloides	XP_031955742.1	XM_032099851.1
Aves	WBP4	Coturnix_japonica	XP_015707209.1	XM_015851723.2
Aves	WBP4	Cuculus_canorus	XP_009556092.1	XM_009557797.1
Aves	WBP4	Cygnus_atratus	XP_035409325.1	XM_035553432.1
Aves	WBP4	Dromaius_novaehollandiae	XP_025954970.1	XM_026099185.1
Aves	WBP4	Egretta_garzetta	XP_035757994.1	XM_035902101.1
Aves	WBP4	Ficedula_albicollis	XP_005037995.1	XM_005037938.1
Aves	WBP4	Fulmarus_glacialis	XP_009582787.1	XM_009584492.1
Aves	WBP4	Gallus_gallus	NP_001025995.1	NM_001030824.1
Aves	WBP4	Geospiza_fortis	XP_005420871.1	XM_005420814.2
Aves	WBP4	Haliaeetus_leucocephalus	XP_010574955.1	XM_010576653.1
Aves	WBP4	Lagopus_leucura	XP_042723061.1	XM_042867127.1
Aves	WBP4	Lonchura_striata_domestica	XP_021386483.1	XM_021530808.1
Aves	WBP4	Manacus_vitellinus	XP_029816778.1	XM_029960918.1
Aves	WBP4	Meleagris_gallopavo	XP_010727147.1	XM_010728845.3
Aves	WBP4	Melopsittacus_undulatus	XP_030901773.2	XM_031045913.2
Aves	WBP4	Mesitornis_unicolor	XP_010192038.1	XM_010193736.1
Aves	WBP4	Nipponia_nippon	XP_009461431.1	XM_009463156.1
Aves	WBP4	Numida_meleagris	XP_021230675.1	XM_021375000.1
Aves	WBP4	Opisthocomus_hoazin	XP_009941158.1	XM_009942856.1
Aves	WBP4	Oxyura_jamaicensis	XP_035177954.1	XM_035322063.1
Aves	WBP4	Parus_major	XP_015474702.1	XM_015619216.3
Aves	WBP4	Phasianus_colchicus	XP_031471633.1	XM_031615773.1
Aves	WBP4	Pygoscelis_adeliae	XP_009321132.1	XM_009322857.1
Aves	WBP4	Serinus_canaria	XP_018764247.2	XM_018908702.2
Aves	WBP4	Strigops_habroptila	XP_030331860.1	XM_030476000.2
Aves	WBP4	Struthio_camelus_australis	XP_009670779.1	XM_009672484.1
Aves	WBP4	Taeniopygia_guttata	XP_002196348.5	XM_002196312.6
Aves	WBP4	Tinamus_guttatus	XP_010219078.1	XM_010220776.1
Aves	WBP4	Tyto_alba	XP_032849803.2	XM_032993912.2
Aves	WBP4	Zonotrichia_albicollis	XP_014122728.1	XM_014267253.2
Carnivora	WBP4	Acinonyx_jubatus	XP_026920753.1	XM_027064952.1
Carnivora	WBP4	Ailuropoda_melanoleuca	XP_002915913.1	XM_002915867.4
Carnivora	WBP4	Callorhinus_ursinus	XP_025730594.1	XM_025874809.1
Carnivora	WBP4	Canis_lupus_dingo	XP_025333930.1	XM_025478145.2
Carnivora	WBP4	Enhydra_lutris_kenyoni	XP_022358741.1	XM_022503033.1
Carnivora	WBP4	Eumetopias_jubatus	XP_027963143.1	XM_028107342.1
Carnivora	WBP4	Felis_catus	XP_011287966.1	XM_011289664.2
Carnivora	WBP4	Halichoerus_grypus	XP_035975229.1	XM_036119336.1
Carnivora	WBP4	Hyaena_hyaena	XP_039109088.1	XM_039253157.1
Carnivora	WBP4	Leptonychotes_weddellii	XP_006741275.1	XM_006741212.2
Carnivora	WBP4	Lontra_canadensis	XP_032729817.1	XM_032873926.1
Carnivora	WBP4	Mirounga_leonina	XP_034859170.1	XM_035003279.1
Carnivora	WBP4	Mustela_erminea	XP_032171150.1	XM_032315259.1
Carnivora	WBP4	Mustela_putorius_furo	XP_004759351.2	XM_004759294.2
Carnivora	WBP4	Neomonachus_schauinslandi	XP_021553597.1	XM_021697922.1
Carnivora	WBP4	Odobenus_rosmarus_divergens	XP_004405388.1	XM_004405331.2
Carnivora	WBP4	Panthera_leo	XP_042783269.1	XM_042927335.1
Carnivora	WBP4	Panthera_pardus	XP_019302943.1	XM_019447398.1
Carnivora	WBP4	Panthera_tigris	XP_042833384.1	XM_042977450.1
Carnivora	WBP4	Phoca_vitulina	XP_032258808.1	XM_032402917.1
Carnivora	WBP4	Puma_concolor	XP_025780097.1	XM_025924312.1
Carnivora	WBP4	Puma_yagouaroundi	XP_040304521.1	XM_040448587.1
Carnivora	WBP4	Suricata_suricatta	XP_029792511.1	XM_029936651.1
Carnivora	WBP4	Ursus_arctos_horribilis	XP_026349152.1	XM_026493367.2
Carnivora	WBP4	Ursus_maritimus	XP_008705010.1	XM_008706788.2
Carnivora	WBP4	Vulpes_lagopus	XP_041587032.1	XM_041731098.1
Carnivora	WBP4	Vulpes_vulpes	XP_025865404.1	XM_026009619.1
Carnivora	WBP4	Zalophus_californianus	XP_027444102.1	XM_027588301.2
Chiroptera	WBP4	Artibeus_jamaicensis	XP_036997149.1	XM_037141254.1
Chiroptera	WBP4	Desmodus_rotundus	XP_024425074.1	XM_024569306.1
Chiroptera	WBP4	Eptesicus_fuscus	XP_028007347.1	XM_028151546.1
Chiroptera	WBP4	Hipposideros_armiger	XP_019505934.1	XM_019650389.1
Chiroptera	WBP4	Miniopterus_natalensis	XP_016060885.1	XM_016205399.1
Chiroptera	WBP4	Molossus_molossus	XP_036106332.1	XM_036250439.1
Chiroptera	WBP4	Myotis_lucifugus	XP_006083557.1	XM_006083495.3
Chiroptera	WBP4	Myotis_myotis	XP_036154446.1	XM_036298553.1
Chiroptera	WBP4	Phyllostomus_discolor	XP_028382313.1	XM_028526512.2
Chiroptera	WBP4	Pteropus_vampyrus	XP_011368038.1	XM_011369736.2
Chiroptera	WBP4	Rhinolophus_ferrumequinum	XP_032960880.1	XM_033104989.1
Chiroptera	WBP4	Rousettus_aegyptiacus	XP_016013655.2	XM_016158169.2
Marsupialia	WBP4	Dromiciops_gliroides	XP_043853937.1	XM_043998002.1
Marsupialia	WBP4	Gracilinanus_agilis	XP_044526545.1	XM_044670610.1
Marsupialia	WBP4	Monodelphis_domestica	XP_007501570.1	XM_007501508.2
Marsupialia	WBP4	Phascolarctos_cinereus	XP_020832682.1	XM_020977023.1
Marsupialia	WBP4	Sarcophilus_harrisii	XP_031814308.1	XM_031958448.1
Marsupialia	WBP4	Trichosurus_vulpecula	XP_036612603.1	XM_036756708.1
Marsupialia	WBP4	Vombatus_ursinus	XP_027729608.1	XM_027873807.1
Perissodactyla	WBP4	Ceratotherium_simum_simum	XP_004433670.1	XM_004433613.2
Perissodactyla	WBP4	Equus_asinus	XP_014710340.1	XM_014854854.2
Perissodactyla	WBP4	Equus_caballus	XP_005601317.1	XM_005601260.3
Perissodactyla	WBP4	Equus_przewalskii	XP_008532537.1	XM_008534315.1
Primates	WBP4	Aotus_nancymaae	XP_012332198.1	XM_012476775.2
Primates	WBP4	Callithrix_jacchus	XP_002749045.3	XM_002748999.5
Primates	WBP4	Carlito_syrichta	XP_008070086.1	XM_008071895.2
Primates	WBP4	Cebus_imitator	XP_017359252.1	XM_017503763.2
Primates	WBP4	Cercocebus_atys	XP_011919864.1	XM_012064474.1
Primates	WBP4	Chlorocebus_sabaeus	XP_007958409.2	XM_007960218.2
Primates	WBP4	Gorilla_gorilla	XP_004054468.2	XM_004054420.3
Primates	WBP4	Homo_sapiens	NP_009118.1	NM_007187.5
Primates	WBP4	Hylobates_moloch	XP_032006642.1	XM_032150751.1
Primates	WBP4	Macaca_fascicularis	XP_005585775.1	XM_005585718.2
Primates	WBP4	Macaca_mulatta	XP_014976453.2	XM_015120967.2
Primates	WBP4	Macaca_nemestrina	XP_011756708.1	XM_011758406.2
Primates	WBP4	Mandrillus_leucophaeus	XP_011845645.1	XM_011990255.1
Primates	WBP4	Microcebus_murinus	XP_012620433.1	XM_012764979.2
Primates	WBP4	Nomascus_leucogenys	XP_030669174.1	XM_030813314.1
Primates	WBP4	Otolemur_garnettii	XP_003790196.1	XM_003790148.3
Primates	WBP4	Pan_paniscus	XP_003806951.1	XM_003806903.5
Primates	WBP4	Pan_troglodytes	XP_016780720.1	XM_016925231.2
Primates	WBP4	Papio_anubis	XP_003913853.1	XM_003913804.4
Primates	WBP4	Piliocolobus_tephrosceles	XP_023064665.1	XM_023208897.3
Primates	WBP4	Pongo_abelii	XP_002824252.1	XM_002824206.4
Primates	WBP4	Propithecus_coquereli	XP_012504546.1	XM_012649092.1
Primates	WBP4	Rhinopithecus_bieti	XP_017705666.1	XM_017850177.1
Primates	WBP4	Rhinopithecus_roxellana	XP_010372815.1	XM_010374513.2
Primates	WBP4	Saimiri_boliviensis	XP_039329083.1	XM_039473149.1
Primates	WBP4	Sapajus_apella	XP_032150701.1	XM_032294810.1
Primates	WBP4	Theropithecus_gelada	XP_025219901.1	XM_025364116.1
Primates	WBP4	Trachypithecus_francoisi	XP_033090212.1	XM_033234321.1
Rodentia	WBP4	Arvicanthis_niloticus	XP_034353255.1	XM_034497364.1
Rodentia	WBP4	Arvicola_amphibius	XP_038166269.1	XM_038310341.2
Rodentia	WBP4	Castor_canadensis	XP_020027417.1	XM_020171828.1
Rodentia	WBP4	Cavia_porcellus	XP_003477343.2	XM_003477295.4
Rodentia	WBP4	Chinchilla_lanigera	XP_013372229.1	XM_013516775.1
Rodentia	WBP4	Cricetulus_griseus	XP_007652199.1	XM_007654009.2
Rodentia	WBP4	Dipodomys_ordii	XP_012865976.1	XM_013010522.1
Rodentia	WBP4	Heterocephalus_glaber	XP_012927514.1	XM_013072060.2
Rodentia	WBP4	Ictidomys_tridecemlineatus	XP_005336840.1	XM_005336783.4
Rodentia	WBP4	Jaculus_jaculus	XP_012805873.1	XM_012950419.1
Rodentia	WBP4	Marmota_flaviventris	XP_027784776.1	XM_027928975.2
Rodentia	WBP4	Marmota_marmota_marmota	XP_015339821.1	XM_015484335.1
Rodentia	WBP4	Meriones_unguiculatus	XP_021498481.1	XM_021642806.1
Rodentia	WBP4	Mesocricetus_auratus	XP_012969514.1	XM_013114060.3
Rodentia	WBP4	Microtus_ochrogaster	XP_005366101.1	XM_005366044.3
Rodentia	WBP4	Mus_caroli	XP_021037217.1	XM_021181558.2
Rodentia	WBP4	Mus_musculus	NP_061235.2	NM_018765.3
Rodentia	WBP4	Mus_pahari	XP_029397209.1	XM_029541349.1
Rodentia	WBP4	Nannospalax_galili	XP_008852918.1	XM_008854696.3
Rodentia	WBP4	Octodon_degus	XP_023555895.1	XM_023700127.1
Rodentia	WBP4	Onychomys_torridus	XP_036054526.1	XM_036198633.1
Rodentia	WBP4	Peromyscus_leucopus	XP_028734558.1	XM_028878725.2
Rodentia	WBP4	Peromyscus_maniculatus_bairdii	XP_006989612.1	XM_006989550.3
Rodentia	WBP4	Rattus_norvegicus	NP_446218.1	NM_053766.1
Rodentia	WBP4	Urocitellus_parryii	XP_026255350.1	XM_026399565.1
Squamata	WBP4	Anolis_carolinensis	XP_016847752.1	XM_016992263.1
Squamata	WBP4	Crotalus_tigris	XP_039214506.1	XM_039358572.1
Squamata	WBP4	Gekko_japonicus	XP_015283346.1	XM_015427860.1
Squamata	WBP4	Lacerta_agilis	XP_033009974.1	XM_033154083.1
Squamata	WBP4	Notechis_scutatus	XP_026535156.1	XM_026679371.1
Squamata	WBP4	Pantherophis_guttatus	XP_034272452.1	XM_034416561.1
Squamata	WBP4	Podarcis_muralis	XP_028594272.1	XM_028738439.1
Squamata	WBP4	Pogona_vitticeps	XP_020659928.1	XM_020804269.1
Squamata	WBP4	Protobothrops_mucrosquamatus	XP_015666562.1	XM_015811076.1
Squamata	WBP4	Pseudonaja_textilis	XP_026561154.1	XM_026705369.1
Squamata	WBP4	Python_bivittatus	XP_007438933.1	XM_007438871.2
Squamata	WBP4	Zootoca_vivipara	XP_034957161.1	XM_035101270.1
Testudines	WBP4	Chelonia_mydas	XP_007061373.1	XM_007061311.4
Testudines	WBP4	Chelonoidis_abingdonii	XP_032632824.1	XM_032776933.1
Testudines	WBP4	Chrysemys_picta	XP_005301525.2	XM_005301468.4
Testudines	WBP4	Dermochelys_coriacea	XP_038274318.1	XM_038418390.2
Testudines	WBP4	Gopherus_evgoodei	XP_030421845.1	XM_030565985.1
Testudines	WBP4	Mauremys_reevesii	XP_039386390.1	XM_039530456.1
Testudines	WBP4	Pelodiscus_sinensis	XP_025041077.1	XM_025185292.1
Testudines	WBP4	Trachemys_scripta_elegans	XP_034614295.1	XM_034758404.1
Afrotheria	WDCP	Chrysochloris_asiatica	XP_006835365.1	XM_006835302.1
Afrotheria	WDCP	Echinops_telfairi	XP_012859811.2	XM_013004357.2
Afrotheria	WDCP	Elephantulus_edwardii	XP_006880778.1	XM_006880716.1
Afrotheria	WDCP	Loxodonta_africana	XP_003411868.1	XM_003411820.3
Afrotheria	WDCP	Orycteropus_afer_afer	XP_007937485.1	XM_007939294.1
Afrotheria	WDCP	Trichechus_manatus_latirostris	XP_004377740.1	XM_004377683.2
Amphibia	WDCP	Bufo_bufo	XP_040283358.1	XM_040427424.1
Amphibia	WDCP	Geotrypetes_seraphini	XP_033794775.1	XM_033938884.1
Amphibia	WDCP	Microcaecilia_unicolor	XP_030054660.1	XM_030198800.1
Amphibia	WDCP	Rana_temporaria	XP_040204450.1	XM_040348516.1
Amphibia	WDCP	Rhinatrema_bivittatum	XP_029451872.1	XM_029596012.1
Amphibia	WDCP	Xenopus_tropicalis	NP_001072871.1	NM_001079403.1
Artiodactyla	WDCP	Balaenoptera_acutorostrata_scammoni	XP_007183513.1	XM_007183451.1
Artiodactyla	WDCP	Bison_bison_bison	XP_010838857.1	XM_010840555.1
Artiodactyla	WDCP	Bos_indicus_x_Bos_taurus	XP_027411752.1	XM_027555951.1
Artiodactyla	WDCP	Bos_mutus	XP_005895824.1	XM_005895762.2
Artiodactyla	WDCP	Bubalus_bubalis	XP_025117259.1	XM_025261474.1
Artiodactyla	WDCP	Camelus_ferus	XP_014421518.1	XM_014566032.2
Artiodactyla	WDCP	Capra_hircus	XP_005687020.1	XM_005686963.3
Artiodactyla	WDCP	Cervus_elaphus	XP_043773222.1	XM_043917287.1
Artiodactyla	WDCP	Lipotes_vexillifer	XP_007455556.1	XM_007455494.1
Artiodactyla	WDCP	Monodon_monoceros	XP_029088581.1	XM_029232748.1
Artiodactyla	WDCP	Neophocaena_asiaeorientalis_asiaeorientalis	XP_024620316.1	XM_024764548.1
Artiodactyla	WDCP	Orcinus_orca	XP_004268265.1	XM_004268217.2
Artiodactyla	WDCP	Ovis_aries	XP_027822347.1	XM_027966546.2
Artiodactyla	WDCP	Physeter_catodon	XP_007114819.1	XM_007114757.3
Artiodactyla	WDCP	Sus_scrofa	XP_005662751.1	XM_005662694.3
Artiodactyla	WDCP	Tursiops_truncatus	XP_004312234.1	XM_004312186.3
Artiodactyla	WDCP	Vicugna_pacos	XP_015097428.1	XM_015241942.2
Aves	WDCP	Acanthisitta_chloris	XP_009068811.1	XM_009070563.1
Aves	WDCP	Apaloderma_vittatum	XP_009871472.1	XM_009873170.1
Aves	WDCP	Aptenodytes_forsteri	XP_009272146.1	XM_009273871.1
Aves	WDCP	Aquila_chrysaetos_chrysaetos	XP_029893667.1	XM_030037807.1
Aves	WDCP	Buceros_rhinoceros_silvestris	XP_010132883.1	XM_010134581.1
Aves	WDCP	Calidris_pugnax	XP_014812219.1	XM_014956733.1
Aves	WDCP	Camarhynchus_parvulus	XP_030801922.1	XM_030946062.1
Aves	WDCP	Corvus_brachyrhynchos	XP_008640034.1	XM_008641812.2
Aves	WDCP	Corvus_moneduloides	XP_031960441.1	XM_032104550.1
Aves	WDCP	Cuculus_canorus	XP_009558734.1	XM_009560439.1
Aves	WDCP	Dryobates_pubescens	XP_009903619.1	XM_009905317.1
Aves	WDCP	Ficedula_albicollis	XP_005044445.1	XM_005044388.1
Aves	WDCP	Geospiza_fortis	XP_005418460.1	XM_005418403.2
Aves	WDCP	Lonchura_striata_domestica	XP_021385483.1	XM_021529808.1
Aves	WDCP	Manacus_vitellinus	XP_017944271.1	XM_018088782.2
Aves	WDCP	Merops_nubicus	XP_008946954.1	XM_008948706.1
Aves	WDCP	Opisthocomus_hoazin	XP_009936122.1	XM_009937820.1
Aves	WDCP	Taeniopygia_guttata	XP_002188893.3	XM_002188857.4
Aves	WDCP	Tinamus_guttatus	XP_010217961.1	XM_010219659.1
Aves	WDCP	Zonotrichia_albicollis	XP_005485150.1	XM_005485093.2
Carnivora	WDCP	Acinonyx_jubatus	XP_014940412.1	XM_015084926.2
Carnivora	WDCP	Ailuropoda_melanoleuca	XP_011233680.1	XM_011235378.3
Carnivora	WDCP	Callorhinus_ursinus	XP_025723595.1	XM_025867810.1
Carnivora	WDCP	Canis_lupus_dingo	XP_025310320.2	XM_025454535.2
Carnivora	WDCP	Enhydra_lutris_kenyoni	XP_022369246.1	XM_022513538.1
Carnivora	WDCP	Eumetopias_jubatus	XP_027955393.1	XM_028099592.1
Carnivora	WDCP	Felis_catus	XP_023107828.1	XM_023252060.1
Carnivora	WDCP	Halichoerus_grypus	XP_035977581.1	XM_036121688.1
Carnivora	WDCP	Hyaena_hyaena	XP_039094279.1	XM_039238348.1
Carnivora	WDCP	Leptonychotes_weddellii	XP_006744338.1	XM_006744275.2
Carnivora	WDCP	Lontra_canadensis	XP_032722828.1	XM_032866937.1
Carnivora	WDCP	Mirounga_leonina	XP_034856565.1	XM_035000674.1
Carnivora	WDCP	Mustela_erminea	XP_032209064.1	XM_032353173.1
Carnivora	WDCP	Mustela_putorius_furo	XP_004745953.1	XM_004745896.2
Carnivora	WDCP	Neomonachus_schauinslandi	XP_021553353.1	XM_021697678.1
Carnivora	WDCP	Odobenus_rosmarus_divergens	XP_012415945.1	XM_012560491.1
Carnivora	WDCP	Panthera_leo	XP_042789492.1	XM_042933558.1
Carnivora	WDCP	Panthera_pardus	XP_019306195.1	XM_019450650.1
Carnivora	WDCP	Panthera_tigris	XP_007080786.2	XM_007080724.3
Carnivora	WDCP	Phoca_vitulina	XP_032247512.1	XM_032391621.1
Carnivora	WDCP	Puma_concolor	XP_025783195.1	XM_025927410.1
Carnivora	WDCP	Puma_yagouaroundi	XP_040352100.1	XM_040496166.1
Carnivora	WDCP	Suricata_suricatta	XP_029792205.1	XM_029936345.1
Carnivora	WDCP	Ursus_arctos_horribilis	XP_026375489.1	XM_026519704.2
Carnivora	WDCP	Ursus_maritimus	XP_008698602.1	XM_008700380.2
Carnivora	WDCP	Vulpes_lagopus	XP_041612986.1	XM_041757052.1
Carnivora	WDCP	Vulpes_vulpes	XP_025839731.1	XM_025983946.1
Carnivora	WDCP	Zalophus_californianus	XP_027476339.2	XM_027620538.2
Chiroptera	WDCP	Artibeus_jamaicensis	XP_036999316.1	XM_037143421.1
Chiroptera	WDCP	Desmodus_rotundus	XP_024408280.1	XM_024552512.1
Chiroptera	WDCP	Eptesicus_fuscus	XP_008160599.1	XM_008162377.2
Chiroptera	WDCP	Hipposideros_armiger	XP_019506136.1	XM_019650591.1
Chiroptera	WDCP	Miniopterus_natalensis	XP_016064393.1	XM_016208907.1
Chiroptera	WDCP	Molossus_molossus	XP_036119308.1	XM_036263415.1
Chiroptera	WDCP	Myotis_lucifugus	XP_014313842.1	XM_014458356.2
Chiroptera	WDCP	Myotis_myotis	XP_036191106.1	XM_036335213.1
Chiroptera	WDCP	Phyllostomus_discolor	XP_028372383.1	XM_028516582.2
Chiroptera	WDCP	Pteropus_vampyrus	XP_011354878.2	XM_011356576.2
Chiroptera	WDCP	Rhinolophus_ferrumequinum	XP_032981326.1	XM_033125435.1
Chiroptera	WDCP	Rousettus_aegyptiacus	XP_015977276.2	XM_016121790.2
Marsupialia	WDCP	Dromiciops_gliroides	XP_043841586.1	XM_043985651.1
Marsupialia	WDCP	Gracilinanus_agilis	XP_044516291.1	XM_044660356.1
Marsupialia	WDCP	Monodelphis_domestica	XP_001366340.2	XM_001366303.4
Marsupialia	WDCP	Phascolarctos_cinereus	XP_020833657.1	XM_020977998.1
Marsupialia	WDCP	Sarcophilus_harrisii	XP_031805416.1	XM_031949556.1
Marsupialia	WDCP	Trichosurus_vulpecula	XP_036607519.1	XM_036751624.1
Marsupialia	WDCP	Vombatus_ursinus	XP_027713822.1	XM_027858021.1
Perissodactyla	WDCP	Ceratotherium_simum_simum	XP_004418662.1	XM_004418605.2
Perissodactyla	WDCP	Equus_asinus	XP_044627947.1	XM_044772012.1
Perissodactyla	WDCP	Equus_caballus	XP_001501501.1	XM_001501451.4
Perissodactyla	WDCP	Equus_przewalskii	XP_008536286.1	XM_008538064.1
Primates	WDCP	Aotus_nancymaae	XP_021532723.1	XM_021677048.1
Primates	WDCP	Callithrix_jacchus	XP_035128960.1	XM_035273069.1
Primates	WDCP	Carlito_syrichta	XP_008058453.2	XM_008060262.2
Primates	WDCP	Cebus_imitator	XP_017382204.1	XM_017526715.2
Primates	WDCP	Cercocebus_atys	XP_011899829.1	XM_012044439.1
Primates	WDCP	Chlorocebus_sabaeus	XP_007969524.1	XM_007971333.2
Primates	WDCP	Gorilla_gorilla	XP_004028962.2	XM_004028913.3
Primates	WDCP	Homo_sapiens	NP_079479.1	NM_025203.3
Primates	WDCP	Hylobates_moloch	XP_032028244.1	XM_032172353.1
Primates	WDCP	Macaca_fascicularis	XP_005576501.1	XM_005576444.2
Primates	WDCP	Macaca_mulatta	NP_001181022.1	NM_001194093.1
Primates	WDCP	Macaca_nemestrina	XP_011736457.1	XM_011738155.1
Primates	WDCP	Mandrillus_leucophaeus	XP_011828108.1	XM_011972718.1
Primates	WDCP	Microcebus_murinus	XP_012643537.2	XM_012788083.2
Primates	WDCP	Nomascus_leucogenys	XP_003270620.1	XM_003270572.3
Primates	WDCP	Otolemur_garnettii	XP_003787586.2	XM_003787538.3
Primates	WDCP	Pan_paniscus	XP_003827070.2	XM_003827022.3
Primates	WDCP	Pan_troglodytes	XP_001143574.1	XM_001143574.5
Primates	WDCP	Papio_anubis	XP_003908381.2	XM_003908332.4
Primates	WDCP	Piliocolobus_tephrosceles	XP_023085720.1	XM_023229952.1
Primates	WDCP	Pongo_abelii	XP_009235772.2	XM_009237497.2
Primates	WDCP	Propithecus_coquereli	XP_012515895.1	XM_012660441.1
Primates	WDCP	Rhinopithecus_bieti	XP_017748837.1	XM_017893348.1
Primates	WDCP	Rhinopithecus_roxellana	XP_010356787.1	XM_010358485.2
Primates	WDCP	Saimiri_boliviensis	XP_003935295.2	XM_003935246.3
Primates	WDCP	Sapajus_apella	XP_032149871.1	XM_032293980.1
Primates	WDCP	Theropithecus_gelada	XP_025210376.1	XM_025354591.1
Primates	WDCP	Trachypithecus_francoisi	XP_033032299.1	XM_033176408.1
Rodentia	WDCP	Arvicanthis_niloticus	XP_034370461.1	XM_034514570.1
Rodentia	WDCP	Arvicola_amphibius	XP_038174873.1	XM_038318945.1
Rodentia	WDCP	Castor_canadensis	XP_020015311.1	XM_020159722.1
Rodentia	WDCP	Cavia_porcellus	XP_023422079.1	XM_023566311.1
Rodentia	WDCP	Chinchilla_lanigera	XP_005400427.1	XM_005400370.2
Rodentia	WDCP	Cricetulus_griseus	XP_003497744.1	XM_003497696.5
Rodentia	WDCP	Dipodomys_ordii	XP_012868961.1	XM_013013507.1
Rodentia	WDCP	Fukomys_damarensis	XP_010603203.1	XM_010604901.3
Rodentia	WDCP	Heterocephalus_glaber	XP_004839134.1	XM_004839077.3
Rodentia	WDCP	Ictidomys_tridecemlineatus	XP_005322656.1	XM_005322599.4
Rodentia	WDCP	Jaculus_jaculus	XP_004663777.1	XM_004663720.1
Rodentia	WDCP	Marmota_flaviventris	XP_027793686.1	XM_027937885.1
Rodentia	WDCP	Marmota_marmota_marmota	XP_015335418.1	XM_015479932.1
Rodentia	WDCP	Meriones_unguiculatus	XP_021500634.1	XM_021644959.1
Rodentia	WDCP	Mesocricetus_auratus	XP_005079182.1	XM_005079125.4
Rodentia	WDCP	Microtus_ochrogaster	XP_005360623.1	XM_005360566.3
Rodentia	WDCP	Mus_caroli	XP_021035262.1	XM_021179603.2
Rodentia	WDCP	Mus_musculus	XP_006515140.1	XM_006515077.5
Rodentia	WDCP	Mus_pahari	XP_029396731.1	XM_029540871.1
Rodentia	WDCP	Nannospalax_galili	XP_008847048.1	XM_008848826.3
Rodentia	WDCP	Octodon_degus	XP_004627616.2	XM_004627559.2
Rodentia	WDCP	Onychomys_torridus	XP_036026960.1	XM_036171067.1
Rodentia	WDCP	Peromyscus_leucopus	XP_028731317.1	XM_028875484.2
Rodentia	WDCP	Peromyscus_maniculatus_bairdii	XP_006981521.1	XM_006981459.3
Rodentia	WDCP	Rattus_norvegicus	XP_006239928.1	XM_006239866.3
Rodentia	WDCP	Rattus_rattus	XP_032765066.1	XM_032909175.1
Squamata	WDCP	Anolis_carolinensis	XP_008115227.1	XM_008117020.2
Squamata	WDCP	Crotalus_tigris	XP_039201812.1	XM_039345878.1
Squamata	WDCP	Gekko_japonicus	XP_015262822.1	XM_015407336.1
Squamata	WDCP	Podarcis_muralis	XP_028578194.1	XM_028722361.1
Squamata	WDCP	Pogona_vitticeps	XP_020643722.1	XM_020788063.1
Squamata	WDCP	Python_bivittatus	XP_007444132.1	XM_007444070.3
Squamata	WDCP	Zootoca_vivipara	XP_034966595.1	XM_035110704.1
Testudines	WDCP	Chelonia_mydas	XP_007061501.2	XM_007061439.3
Testudines	WDCP	Chelonoidis_abingdonii	XP_032640753.1	XM_032784862.1
Testudines	WDCP	Dermochelys_coriacea	XP_038252855.2	XM_038396927.2
Testudines	WDCP	Gopherus_evgoodei	XP_030410231.1	XM_030554371.1
Afrotheria	WDFY1	Chrysochloris_asiatica	XP_006861953.1	XM_006861891.1
Afrotheria	WDFY1	Echinops_telfairi	XP_030743049.1	XM_030887189.1
Afrotheria	WDFY1	Elephantulus_edwardii	XP_006890378.1	XM_006890316.1
Afrotheria	WDFY1	Loxodonta_africana	XP_003406085.1	XM_003406037.3
Afrotheria	WDFY1	Orycteropus_afer_afer	XP_007933760.1	XM_007935569.2
Afrotheria	WDFY1	Trichechus_manatus_latirostris	XP_004376425.1	XM_004376368.2
Amphibia	WDFY1	Bufo_bufo	XP_040283926.1	XM_040427992.1
Amphibia	WDFY1	Geotrypetes_seraphini	XP_033814179.1	XM_033958288.1
Amphibia	WDFY1	Microcaecilia_unicolor	XP_030072416.1	XM_030216556.1
Amphibia	WDFY1	Nanorana_parkeri	XP_018418990.1	XM_018563488.1
Amphibia	WDFY1	Rana_temporaria	XP_040204960.1	XM_040349026.1
Amphibia	WDFY1	Rhinatrema_bivittatum	XP_029472191.1	XM_029616331.1
Amphibia	WDFY1	Xenopus_tropicalis	XP_002936650.1	XM_002936604.4
Artiodactyla	WDFY1	Balaenoptera_acutorostrata_scammoni	XP_007166802.1	XM_007166740.1
Artiodactyla	WDFY1	Bison_bison_bison	XP_010835365.1	XM_010837063.1
Artiodactyla	WDFY1	Bos_indicus_x_Bos_taurus	XP_027370550.1	XM_027514749.1
Artiodactyla	WDFY1	Bos_mutus	XP_005896760.1	XM_005896698.1
Artiodactyla	WDFY1	Bubalus_bubalis	XP_006069753.1	XM_006069691.2
Artiodactyla	WDFY1	Camelus_ferus	XP_032336235.1	XM_032480344.1
Artiodactyla	WDFY1	Capra_hircus	XP_017914394.1	XM_018058905.1
Artiodactyla	WDFY1	Cervus_elaphus	XP_043765808.1	XM_043909873.1
Artiodactyla	WDFY1	Lipotes_vexillifer	XP_007459401.1	XM_007459339.1
Artiodactyla	WDFY1	Monodon_monoceros	XP_029080887.1	XM_029225054.1
Artiodactyla	WDFY1	Neophocaena_asiaeorientalis_asiaeorientalis	XP_024618932.1	XM_024763164.1
Artiodactyla	WDFY1	Orcinus_orca	XP_004262694.1	XM_004262646.3
Artiodactyla	WDFY1	Ovis_aries	XP_004005016.2	XM_004004967.5
Artiodactyla	WDFY1	Physeter_catodon	XP_007108397.1	XM_007108335.3
Artiodactyla	WDFY1	Sus_scrofa	NP_001230576.1	NM_001243647.1
Artiodactyla	WDFY1	Tursiops_truncatus	XP_019779077.1	XM_019923518.2
Artiodactyla	WDFY1	Vicugna_pacos	XP_031533812.1	XM_031677952.1
Aves	WDFY1	Anas_platyrhynchos	XP_027319773.1	XM_027463972.2
Aves	WDFY1	Anser_cygnoides_domesticus	XP_013036931.1	XM_013181477.1
Aves	WDFY1	Apaloderma_vittatum	XP_009867249.1	XM_009868947.1
Aves	WDFY1	Aptenodytes_forsteri	XP_019329571.1	XM_019474026.1
Aves	WDFY1	Aquila_chrysaetos_chrysaetos	XP_029883354.1	XM_030027494.2
Aves	WDFY1	Aythya_fuligula	XP_032048947.1	XM_032193056.1
Aves	WDFY1	Calidris_pugnax	XP_014816157.1	XM_014960671.1
Aves	WDFY1	Calypte_anna	XP_008490726.2	XM_008492504.2
Aves	WDFY1	Camarhynchus_parvulus	XP_030810048.1	XM_030954188.1
Aves	WDFY1	Centrocercus_urophasianus	XP_042676811.1	XM_042820877.1
Aves	WDFY1	Chlamydotis_macqueenii	XP_010128725.1	XM_010130423.1
Aves	WDFY1	Columba_livia	XP_005513160.1	XM_005513103.2
Aves	WDFY1	Corvus_brachyrhynchos	XP_017592535.1	XM_017737046.1
Aves	WDFY1	Corvus_moneduloides	XP_031974789.1	XM_032118898.1
Aves	WDFY1	Coturnix_japonica	XP_015726808.1	XM_015871322.1
Aves	WDFY1	Cuculus_canorus	XP_009558673.1	XM_009560378.1
Aves	WDFY1	Cygnus_atratus	XP_035400396.1	XM_035544503.1
Aves	WDFY1	Dromaius_novaehollandiae	XP_025965375.1	XM_026109590.1
Aves	WDFY1	Dryobates_pubescens	XP_009895908.1	XM_009897606.1
Aves	WDFY1	Ficedula_albicollis	XP_005051040.1	XM_005050983.2
Aves	WDFY1	Fulmarus_glacialis	XP_009572491.1	XM_009574196.1
Aves	WDFY1	Gallus_gallus	NP_001026481.1	NM_001031310.1
Aves	WDFY1	Gavia_stellata	XP_009808220.1	XM_009809918.1
Aves	WDFY1	Geospiza_fortis	XP_014163986.1	XM_014308511.2
Aves	WDFY1	Haliaeetus_leucocephalus	XP_010566581.1	XM_010568279.1
Aves	WDFY1	Lagopus_leucura	XP_042734402.1	XM_042878468.1
Aves	WDFY1	Leptosomus_discolor	XP_009954093.1	XM_009955791.1
Aves	WDFY1	Lonchura_striata_domestica	XP_021409325.1	XM_021553650.2
Aves	WDFY1	Meleagris_gallopavo	XP_010714743.1	XM_010716441.2
Aves	WDFY1	Melopsittacus_undulatus	XP_033920036.1	XM_034064145.1
Aves	WDFY1	Nipponia_nippon	XP_009463693.1	XM_009465418.1
Aves	WDFY1	Nothoprocta_perdicaria	XP_025895836.1	XM_026040051.1
Aves	WDFY1	Numida_meleagris	XP_021249442.1	XM_021393767.1
Aves	WDFY1	Opisthocomus_hoazin	XP_009942296.1	XM_009943994.1
Aves	WDFY1	Oxyura_jamaicensis	XP_035190186.1	XM_035334295.1
Aves	WDFY1	Parus_major	XP_015493566.1	XM_015638080.2
Aves	WDFY1	Phaethon_lepturus	XP_010295888.1	XM_010297586.1
Aves	WDFY1	Phalacrocorax_carbo	XP_009505467.1	XM_009507172.1
Aves	WDFY1	Phasianus_colchicus	XP_031452242.1	XM_031596382.1
Aves	WDFY1	Pygoscelis_adeliae	XP_009323387.1	XM_009325112.1
Aves	WDFY1	Serinus_canaria	XP_009087472.1	XM_009089224.3
Aves	WDFY1	Strigops_habroptila	XP_030351945.1	XM_030496085.1
Aves	WDFY1	Struthio_camelus_australis	XP_009674026.1	XM_009675731.1
Aves	WDFY1	Taeniopygia_guttata	XP_002198048.1	XM_002198012.6
Aves	WDFY1	Tauraco_erythrolophus	XP_009979935.1	XM_009981633.1
Aves	WDFY1	Tinamus_guttatus	XP_010217277.1	XM_010218975.1
Aves	WDFY1	Tyto_alba	XP_042656372.1	XM_042800438.1
Aves	WDFY1	Zonotrichia_albicollis	XP_005489392.2	XM_005489335.2
Carnivora	WDFY1	Acinonyx_jubatus	XP_026905157.1	XM_027049356.1
Carnivora	WDFY1	Ailuropoda_melanoleuca	XP_034511159.1	XM_034655268.1
Carnivora	WDFY1	Callorhinus_ursinus	XP_025746572.1	XM_025890787.1
Carnivora	WDFY1	Canis_lupus_dingo	XP_025297855.1	XM_025442070.2
Carnivora	WDFY1	Enhydra_lutris_kenyoni	XP_022357002.1	XM_022501294.1
Carnivora	WDFY1	Eumetopias_jubatus	XP_027960987.1	XM_028105186.1
Carnivora	WDFY1	Felis_catus	XP_023115501.1	XM_023259733.1
Carnivora	WDFY1	Halichoerus_grypus	XP_035954607.1	XM_036098714.1
Carnivora	WDFY1	Hyaena_hyaena	XP_039092763.1	XM_039236832.1
Carnivora	WDFY1	Lontra_canadensis	XP_032713232.1	XM_032857341.1
Carnivora	WDFY1	Mirounga_leonina	XP_034862898.1	XM_035007007.1
Carnivora	WDFY1	Mustela_erminea	XP_032210865.1	XM_032354974.1
Carnivora	WDFY1	Mustela_putorius_furo	XP_004762967.1	XM_004762910.2
Carnivora	WDFY1	Neomonachus_schauinslandi	XP_021538646.1	XM_021682971.1
Carnivora	WDFY1	Odobenus_rosmarus_divergens	XP_004407527.1	XM_004407470.1
Carnivora	WDFY1	Panthera_leo	XP_042806237.1	XM_042950303.1
Carnivora	WDFY1	Panthera_pardus	XP_019301329.1	XM_019445784.1
Carnivora	WDFY1	Panthera_tigris	XP_042851396.1	XM_042995462.1
Carnivora	WDFY1	Phoca_vitulina	XP_032257106.1	XM_032401215.1
Carnivora	WDFY1	Puma_concolor	XP_025785976.1	XM_025930191.1
Carnivora	WDFY1	Puma_yagouaroundi	XP_040306807.1	XM_040450873.1
Carnivora	WDFY1	Suricata_suricatta	XP_029789560.1	XM_029933700.1
Carnivora	WDFY1	Ursus_arctos_horribilis	XP_026347609.1	XM_026491824.2
Carnivora	WDFY1	Ursus_maritimus	XP_040495773.1	XM_040639839.1
Carnivora	WDFY1	Vulpes_lagopus	XP_041593183.1	XM_041737249.1
Carnivora	WDFY1	Vulpes_vulpes	XP_025857802.1	XM_026002017.1
Carnivora	WDFY1	Zalophus_californianus	XP_027445145.1	XM_027589344.2
Chiroptera	WDFY1	Artibeus_jamaicensis	XP_036995121.1	XM_037139226.1
Chiroptera	WDFY1	Desmodus_rotundus	XP_024419680.1	XM_024563912.1
Chiroptera	WDFY1	Eptesicus_fuscus	XP_008143323.1	XM_008145101.2
Chiroptera	WDFY1	Hipposideros_armiger	XP_019481553.1	XM_019626008.1
Chiroptera	WDFY1	Miniopterus_natalensis	XP_016054705.1	XM_016199219.1
Chiroptera	WDFY1	Molossus_molossus	XP_036110701.1	XM_036254808.1
Chiroptera	WDFY1	Myotis_lucifugus	XP_023617598.1	XM_023761830.1
Chiroptera	WDFY1	Myotis_myotis	XP_036175049.1	XM_036319156.1
Chiroptera	WDFY1	Phyllostomus_discolor	XP_028365190.1	XM_028509389.1
Chiroptera	WDFY1	Pteropus_vampyrus	XP_011362390.1	XM_011364088.2
Chiroptera	WDFY1	Rhinolophus_ferrumequinum	XP_032967605.1	XM_033111714.1
Chiroptera	WDFY1	Rousettus_aegyptiacus	XP_036093879.1	XM_036237986.1
Marsupialia	WDFY1	Dromiciops_gliroides	XP_043850995.1	XM_043995060.1
Marsupialia	WDFY1	Gracilinanus_agilis	XP_044523526.1	XM_044667591.1
Marsupialia	WDFY1	Monodelphis_domestica	XP_001374298.1	XM_001374261.3
Marsupialia	WDFY1	Phascolarctos_cinereus	XP_020858419.1	XM_021002760.1
Marsupialia	WDFY1	Sarcophilus_harrisii	XP_031813822.1	XM_031957962.1
Marsupialia	WDFY1	Trichosurus_vulpecula	XP_036611604.1	XM_036755709.1
Marsupialia	WDFY1	Vombatus_ursinus	XP_027729550.1	XM_027873749.1
Perissodactyla	WDFY1	Ceratotherium_simum_simum	XP_004427686.1	XM_004427629.2
Perissodactyla	WDFY1	Equus_asinus	XP_044607193.1	XM_044751258.1
Perissodactyla	WDFY1	Equus_caballus	XP_023498196.1	XM_023642428.1
Perissodactyla	WDFY1	Equus_przewalskii	XP_008517331.1	XM_008519109.1
Primates	WDFY1	Aotus_nancymaae	XP_012301302.1	XM_012445879.2
Primates	WDFY1	Callithrix_jacchus	XP_002749882.1	XM_002749836.4
Primates	WDFY1	Carlito_syrichta	XP_021572840.1	XM_021717165.1
Primates	WDFY1	Cebus_imitator	XP_017384641.1	XM_017529152.2
Primates	WDFY1	Cercocebus_atys	XP_011918101.1	XM_012062711.1
Primates	WDFY1	Chlorocebus_sabaeus	XP_037857387.1	XM_038001459.1
Primates	WDFY1	Gorilla_gorilla	XP_030864457.1	XM_031008597.1
Primates	WDFY1	Homo_sapiens	NP_065881.1	NM_020830.5
Primates	WDFY1	Hylobates_moloch	XP_032610238.1	XM_032754347.1
Primates	WDFY1	Macaca_fascicularis	XP_005574495.1	XM_005574438.2
Primates	WDFY1	Macaca_mulatta	XP_014966656.2	XM_015111170.2
Primates	WDFY1	Macaca_nemestrina	XP_011739123.1	XM_011740821.2
Primates	WDFY1	Mandrillus_leucophaeus	XP_011850463.1	XM_011995073.1
Primates	WDFY1	Microcebus_murinus	XP_012616518.1	XM_012761064.2
Primates	WDFY1	Nomascus_leucogenys	XP_003272479.1	XM_003272431.3
Primates	WDFY1	Otolemur_garnettii	XP_023366156.1	XM_023510388.1
Primates	WDFY1	Pan_paniscus	XP_003818730.1	XM_003818682.4
Primates	WDFY1	Pan_troglodytes	XP_001166904.1	XM_001166904.4
Primates	WDFY1	Papio_anubis	XP_009181441.1	XM_009183177.3
Primates	WDFY1	Piliocolobus_tephrosceles	XP_023078064.1	XM_023222296.3
Primates	WDFY1	Pongo_abelii	XP_024098974.1	XM_024243206.1
Primates	WDFY1	Propithecus_coquereli	XP_012497921.1	XM_012642467.1
Primates	WDFY1	Rhinopithecus_bieti	XP_017705765.1	XM_017850276.1
Primates	WDFY1	Rhinopithecus_roxellana	XP_010354342.1	XM_010356040.2
Primates	WDFY1	Saimiri_boliviensis	XP_003925524.1	XM_003925475.2
Primates	WDFY1	Sapajus_apella	XP_032133917.1	XM_032278026.1
Primates	WDFY1	Theropithecus_gelada	XP_025260676.1	XM_025404891.1
Primates	WDFY1	Trachypithecus_francoisi	XP_033085949.1	XM_033230058.1
Rodentia	WDFY1	Arvicanthis_niloticus	XP_034377689.1	XM_034521798.1
Rodentia	WDFY1	Arvicola_amphibius	XP_038195586.1	XM_038339658.1
Rodentia	WDFY1	Castor_canadensis	XP_020034982.1	XM_020179393.1
Rodentia	WDFY1	Cavia_porcellus	XP_003464067.2	XM_003464019.4
Rodentia	WDFY1	Chinchilla_lanigera	XP_005395542.1	XM_005395485.2
Rodentia	WDFY1	Cricetulus_griseus	XP_027253149.1	XM_027397348.2
Rodentia	WDFY1	Dipodomys_ordii	XP_012865435.1	XM_013009981.1
Rodentia	WDFY1	Fukomys_damarensis	XP_010610092.1	XM_010611790.2
Rodentia	WDFY1	Heterocephalus_glaber	XP_004864524.1	XM_004864467.3
Rodentia	WDFY1	Jaculus_jaculus	XP_004662936.1	XM_004662879.1
Rodentia	WDFY1	Marmota_flaviventris	XP_027797752.1	XM_027941951.1
Rodentia	WDFY1	Marmota_marmota_marmota	XP_015336943.1	XM_015481457.1
Rodentia	WDFY1	Meriones_unguiculatus	XP_021500167.1	XM_021644492.1
Rodentia	WDFY1	Mesocricetus_auratus	XP_005082563.1	XM_005082506.4
Rodentia	WDFY1	Microtus_ochrogaster	XP_005361597.1	XM_005361540.3
Rodentia	WDFY1	Mus_caroli	XP_021025124.1	XM_021169465.1
Rodentia	WDFY1	Mus_musculus	NP_001104749.1	NM_001111279.1
Rodentia	WDFY1	Mus_pahari	XP_021053722.1	XM_021198063.1
Rodentia	WDFY1	Nannospalax_galili	XP_008824043.1	XM_008825821.3
Rodentia	WDFY1	Octodon_degus	XP_004638214.1	XM_004638157.1
Rodentia	WDFY1	Onychomys_torridus	XP_036029129.1	XM_036173236.1
Rodentia	WDFY1	Peromyscus_leucopus	XP_028739934.1	XM_028884101.2
Rodentia	WDFY1	Peromyscus_maniculatus_bairdii	XP_006972178.1	XM_006972116.3
Rodentia	WDFY1	Rattus_norvegicus	NP_001380913.1	NM_001393984.1
Rodentia	WDFY1	Rattus_rattus	XP_032757336.1	XM_032901445.1
Rodentia	WDFY1	Urocitellus_parryii	XP_026246152.1	XM_026390367.1
Squamata	WDFY1	Anolis_carolinensis	XP_003218313.1	XM_003218265.3
Squamata	WDFY1	Crotalus_tigris	XP_039188118.1	XM_039332184.1
Squamata	WDFY1	Gekko_japonicus	XP_015273121.1	XM_015417635.1
Squamata	WDFY1	Lacerta_agilis	XP_033006152.1	XM_033150261.1
Squamata	WDFY1	Notechis_scutatus	XP_026520003.1	XM_026664218.1
Squamata	WDFY1	Pantherophis_guttatus	XP_034295298.1	XM_034439407.1
Squamata	WDFY1	Podarcis_muralis	XP_028586904.1	XM_028731071.1
Squamata	WDFY1	Pogona_vitticeps	XP_020651147.1	XM_020795488.1
Squamata	WDFY1	Protobothrops_mucrosquamatus	XP_015674503.1	XM_015819017.1
Squamata	WDFY1	Pseudonaja_textilis	XP_026557302.1	XM_026701517.1
Squamata	WDFY1	Python_bivittatus	XP_015743627.1	XM_015888141.2
Squamata	WDFY1	Thamnophis_elegans	XP_032080923.1	XM_032225032.1
Squamata	WDFY1	Zootoca_vivipara	XP_034988353.1	XM_035132462.1
Testudines	WDFY1	Chelonia_mydas	XP_007058243.1	XM_007058181.4
Testudines	WDFY1	Chrysemys_picta	XP_005282603.1	XM_005282546.4
Testudines	WDFY1	Dermochelys_coriacea	XP_038271355.1	XM_038415427.2
Testudines	WDFY1	Gopherus_evgoodei	XP_030430962.1	XM_030575102.1
Testudines	WDFY1	Mauremys_reevesii	XP_039343907.1	XM_039487973.1
Testudines	WDFY1	Pelodiscus_sinensis	XP_014429699.1	XM_014574213.2
Testudines	WDFY1	Terrapene_carolina_triunguis	XP_026505691.1	XM_026649906.2
Testudines	WDFY1	Trachemys_scripta_elegans	XP_034636943.1	XM_034781052.1
Afrotheria	WDFY2	Chrysochloris_asiatica	XP_006876999.1	XM_006876937.1
Afrotheria	WDFY2	Echinops_telfairi	XP_004704323.1	XM_004704266.1
Afrotheria	WDFY2	Elephantulus_edwardii	XP_006879579.1	XM_006879517.1
Afrotheria	WDFY2	Loxodonta_africana	XP_003412677.1	XM_003412629.3
Afrotheria	WDFY2	Orycteropus_afer_afer	XP_007943419.1	XM_007945228.2
Afrotheria	WDFY2	Trichechus_manatus_latirostris	XP_004376619.1	XM_004376562.2
Amphibia	WDFY2	Bufo_bufo	XP_040281981.1	XM_040426047.1
Amphibia	WDFY2	Geotrypetes_seraphini	XP_033806142.1	XM_033950251.1
Amphibia	WDFY2	Microcaecilia_unicolor	XP_030056305.1	XM_030200445.1
Amphibia	WDFY2	Nanorana_parkeri	XP_018411962.1	XM_018556460.1
Amphibia	WDFY2	Rana_temporaria	XP_040196266.1	XM_040340332.1
Amphibia	WDFY2	Rhinatrema_bivittatum	XP_029458659.1	XM_029602799.1
Amphibia	WDFY2	Xenopus_tropicalis	XP_002936770.1	XM_002936724.5
Artiodactyla	WDFY2	Balaenoptera_acutorostrata_scammoni	XP_007193767.1	XM_007193705.2
Artiodactyla	WDFY2	Bison_bison_bison	XP_010833973.1	XM_010835671.1
Artiodactyla	WDFY2	Bos_indicus_x_Bos_taurus	XP_027413118.1	XM_027557317.1
Artiodactyla	WDFY2	Bos_mutus	XP_005909018.1	XM_005908956.2
Artiodactyla	WDFY2	Bubalus_bubalis	XP_025118745.1	XM_025262960.1
Artiodactyla	WDFY2	Camelus_ferus	XP_032352103.1	XM_032496212.1
Artiodactyla	WDFY2	Capra_hircus	XP_017912194.1	XM_018056705.1
Artiodactyla	WDFY2	Cervus_elaphus	XP_043748117.1	XM_043892182.1
Artiodactyla	WDFY2	Lipotes_vexillifer	XP_007471747.1	XM_007471685.1
Artiodactyla	WDFY2	Monodon_monoceros	XP_029065599.1	XM_029209766.1
Artiodactyla	WDFY2	Neophocaena_asiaeorientalis_asiaeorientalis	XP_024611300.1	XM_024755532.1
Artiodactyla	WDFY2	Orcinus_orca	XP_004274668.1	XM_004274620.3
Artiodactyla	WDFY2	Ovis_aries	XP_027829375.1	XM_027973574.2
Artiodactyla	WDFY2	Physeter_catodon	XP_007105278.1	XM_007105216.3
Artiodactyla	WDFY2	Sus_scrofa	XP_020920960.1	XM_021065301.1
Artiodactyla	WDFY2	Tursiops_truncatus	XP_019792213.2	XM_019936654.2
Artiodactyla	WDFY2	Vicugna_pacos	XP_006210191.1	XM_006210129.2
Aves	WDFY2	Acanthisitta_chloris	XP_009079298.1	XM_009081050.1
Aves	WDFY2	Anas_platyrhynchos	XP_038029830.1	XM_038173902.1
Aves	WDFY2	Anser_cygnoides_domesticus	XP_013035123.1	XM_013179669.1
Aves	WDFY2	Aptenodytes_forsteri	XP_009288428.1	XM_009290153.1
Aves	WDFY2	Aquila_chrysaetos_chrysaetos	XP_029892205.1	XM_030036345.2
Aves	WDFY2	Aythya_fuligula	XP_032062490.1	XM_032206599.1
Aves	WDFY2	Buceros_rhinoceros_silvestris	XP_010139658.1	XM_010141356.1
Aves	WDFY2	Calidris_pugnax	XP_014821170.1	XM_014965684.1
Aves	WDFY2	Calypte_anna	XP_030324935.1	XM_030469075.1
Aves	WDFY2	Camarhynchus_parvulus	XP_030810619.1	XM_030954759.1
Aves	WDFY2	Centrocercus_urophasianus	XP_042695185.1	XM_042839251.1
Aves	WDFY2	Columba_livia	XP_021142515.1	XM_021286840.1
Aves	WDFY2	Corvus_brachyrhynchos	XP_017589155.1	XM_017733666.1
Aves	WDFY2	Corvus_moneduloides	XP_031955592.1	XM_032099701.1
Aves	WDFY2	Coturnix_japonica	XP_015707347.1	XM_015851861.2
Aves	WDFY2	Cuculus_canorus	XP_009567007.1	XM_009568712.1
Aves	WDFY2	Cygnus_atratus	XP_035398707.1	XM_035542814.1
Aves	WDFY2	Dromaius_novaehollandiae	XP_025964164.1	XM_026108379.1
Aves	WDFY2	Dryobates_pubescens	XP_009903772.1	XM_009905470.1
Aves	WDFY2	Egretta_garzetta	XP_009640909.2	XM_009642614.2
Aves	WDFY2	Ficedula_albicollis	XP_005037973.1	XM_005037916.2
Aves	WDFY2	Gallus_gallus	NP_001073218.1	NM_001079750.1
Aves	WDFY2	Geospiza_fortis	XP_030912646.1	XM_031056786.1
Aves	WDFY2	Haliaeetus_leucocephalus	XP_010581657.1	XM_010583355.1
Aves	WDFY2	Lagopus_leucura	XP_042722659.1	XM_042866725.1
Aves	WDFY2	Leptosomus_discolor	XP_009948679.1	XM_009950377.1
Aves	WDFY2	Lonchura_striata_domestica	XP_021382270.1	XM_021526595.2
Aves	WDFY2	Manacus_vitellinus	XP_017926641.1	XM_018071152.2
Aves	WDFY2	Meleagris_gallopavo	XP_010727082.1	XM_010728780.3
Aves	WDFY2	Melopsittacus_undulatus	XP_005147705.1	XM_005147648.3
Aves	WDFY2	Nipponia_nippon	XP_009461345.1	XM_009463070.1
Aves	WDFY2	Nothoprocta_perdicaria	XP_025909103.1	XM_026053318.1
Aves	WDFY2	Numida_meleagris	XP_021232422.1	XM_021376747.1
Aves	WDFY2	Opisthocomus_hoazin	XP_009941079.1	XM_009942777.1
Aves	WDFY2	Oxyura_jamaicensis	XP_035179365.1	XM_035323474.1
Aves	WDFY2	Parus_major	XP_033370841.1	XM_033514950.1
Aves	WDFY2	Phasianus_colchicus	XP_031471772.1	XM_031615912.1
Aves	WDFY2	Pygoscelis_adeliae	XP_009318218.1	XM_009319943.1
Aves	WDFY2	Serinus_canaria	XP_009101169.1	XM_009102921.3
Aves	WDFY2	Strigops_habroptila	XP_030328148.1	XM_030472288.1
Aves	WDFY2	Struthio_camelus_australis	XP_009676934.1	XM_009678639.1
Aves	WDFY2	Taeniopygia_guttata	XP_002197817.1	XM_002197781.5
Aves	WDFY2	Tauraco_erythrolophus	XP_009986852.1	XM_009988550.1
Aves	WDFY2	Tinamus_guttatus	XP_010217567.1	XM_010219265.1
Aves	WDFY2	Tyto_alba	XP_042662016.1	XM_042806082.1
Aves	WDFY2	Zonotrichia_albicollis	XP_005482463.1	XM_005482406.3
Carnivora	WDFY2	Acinonyx_jubatus	XP_026920572.1	XM_027064771.1
Carnivora	WDFY2	Ailuropoda_melanoleuca	XP_019653564.1	XM_019798005.2
Carnivora	WDFY2	Callorhinus_ursinus	XP_025730762.1	XM_025874977.1
Carnivora	WDFY2	Canis_lupus_dingo	XP_025334190.1	XM_025478405.2
Carnivora	WDFY2	Enhydra_lutris_kenyoni	XP_022358649.1	XM_022502941.1
Carnivora	WDFY2	Eumetopias_jubatus	XP_027959827.1	XM_028104026.1
Carnivora	WDFY2	Felis_catus	XP_003980409.2	XM_003980360.5
Carnivora	WDFY2	Halichoerus_grypus	XP_035957212.1	XM_036101319.1
Carnivora	WDFY2	Hyaena_hyaena	XP_039092021.1	XM_039236090.1
Carnivora	WDFY2	Leptonychotes_weddellii	XP_006740543.1	XM_006740480.2
Carnivora	WDFY2	Lontra_canadensis	XP_032730009.1	XM_032874118.1
Carnivora	WDFY2	Mirounga_leonina	XP_034859352.1	XM_035003461.1
Carnivora	WDFY2	Mustela_erminea	XP_032170527.1	XM_032314636.1
Carnivora	WDFY2	Mustela_putorius_furo	XP_004775278.1	XM_004775221.2
Carnivora	WDFY2	Neomonachus_schauinslandi	XP_021533995.1	XM_021678320.1
Carnivora	WDFY2	Odobenus_rosmarus_divergens	XP_004399515.1	XM_004399458.1
Carnivora	WDFY2	Panthera_leo	XP_042764721.1	XM_042908787.1
Carnivora	WDFY2	Panthera_pardus	XP_019303178.1	XM_019447633.1
Carnivora	WDFY2	Panthera_tigris	XP_042819065.1	XM_042963131.1
Carnivora	WDFY2	Phoca_vitulina	XP_032258979.1	XM_032403088.1
Carnivora	WDFY2	Puma_concolor	XP_025780238.1	XM_025924453.1
Carnivora	WDFY2	Puma_yagouaroundi	XP_040304277.1	XM_040448343.1
Carnivora	WDFY2	Suricata_suricatta	XP_029792680.1	XM_029936820.1
Carnivora	WDFY2	Ursus_arctos_horribilis	XP_044237728.1	XM_044381793.1
Carnivora	WDFY2	Ursus_maritimus	XP_040478424.1	XM_040622490.1
Carnivora	WDFY2	Vulpes_lagopus	XP_041587023.1	XM_041731089.1
Carnivora	WDFY2	Vulpes_vulpes	XP_025842924.1	XM_025987139.1
Carnivora	WDFY2	Zalophus_californianus	XP_027444403.1	XM_027588602.1
Chiroptera	WDFY2	Artibeus_jamaicensis	XP_036988337.1	XM_037132442.1
Chiroptera	WDFY2	Desmodus_rotundus	XP_024424386.1	XM_024568618.1
Chiroptera	WDFY2	Eptesicus_fuscus	XP_008150294.1	XM_008152072.2
Chiroptera	WDFY2	Hipposideros_armiger	XP_019524433.1	XM_019668888.1
Chiroptera	WDFY2	Miniopterus_natalensis	XP_016069318.1	XM_016213832.1
Chiroptera	WDFY2	Molossus_molossus	XP_036106539.1	XM_036250646.1
Chiroptera	WDFY2	Myotis_lucifugus	XP_006083625.1	XM_006083563.3
Chiroptera	WDFY2	Myotis_myotis	XP_036156227.1	XM_036300334.1
Chiroptera	WDFY2	Phyllostomus_discolor	XP_028382375.1	XM_028526574.2
Chiroptera	WDFY2	Pteropus_vampyrus	XP_011368638.1	XM_011370336.2
Chiroptera	WDFY2	Rhinolophus_ferrumequinum	XP_032960128.1	XM_033104237.1
Chiroptera	WDFY2	Rousettus_aegyptiacus	XP_015998557.1	XM_016143071.2
Marsupialia	WDFY2	Dromiciops_gliroides	XP_043849532.1	XM_043993597.1
Marsupialia	WDFY2	Gracilinanus_agilis	XP_044524181.1	XM_044668246.1
Marsupialia	WDFY2	Monodelphis_domestica	XP_001368498.1	XM_001368461.3
Marsupialia	WDFY2	Phascolarctos_cinereus	XP_020825607.1	XM_020969948.1
Marsupialia	WDFY2	Sarcophilus_harrisii	XP_003764598.1	XM_003764550.4
Marsupialia	WDFY2	Trichosurus_vulpecula	XP_036598356.1	XM_036742461.1
Marsupialia	WDFY2	Vombatus_ursinus	XP_027712692.1	XM_027856891.1
Primates	WDFY2	Aotus_nancymaae	XP_021530221.1	XM_021674546.1
Primates	WDFY2	Callithrix_jacchus	XP_002742698.1	XM_002742652.5
Primates	WDFY2	Carlito_syrichta	XP_008064286.1	XM_008066095.2
Primates	WDFY2	Cebus_imitator	XP_017397944.1	XM_017542455.2
Primates	WDFY2	Cercocebus_atys	XP_011919604.1	XM_012064214.1
Primates	WDFY2	Chlorocebus_sabaeus	XP_007958641.1	XM_007960450.2
Primates	WDFY2	Gorilla_gorilla	XP_004054583.1	XM_004054535.3
Primates	WDFY2	Homo_sapiens	NP_443182.1	NM_052950.4
Primates	WDFY2	Hylobates_moloch	XP_032006824.1	XM_032150933.1
Primates	WDFY2	Macaca_fascicularis	XP_005585942.2	XM_005585885.2
Primates	WDFY2	Macaca_mulatta	XP_028693401.1	XM_028837568.1
Primates	WDFY2	Macaca_nemestrina	XP_011754939.1	XM_011756637.1
Primates	WDFY2	Mandrillus_leucophaeus	XP_011844147.1	XM_011988757.1
Primates	WDFY2	Microcebus_murinus	XP_012638105.1	XM_012782651.2
Primates	WDFY2	Nomascus_leucogenys	XP_030669293.1	XM_030813433.1
Primates	WDFY2	Otolemur_garnettii	XP_003801846.1	XM_003801798.3
Primates	WDFY2	Pan_paniscus	XP_003809843.1	XM_003809795.5
Primates	WDFY2	Pan_troglodytes	NP_001267170.1	NM_001280241.1
Primates	WDFY2	Papio_anubis	XP_003913951.3	XM_003913902.5
Primates	WDFY2	Piliocolobus_tephrosceles	XP_023043088.1	XM_023187320.1
Primates	WDFY2	Pongo_abelii	XP_002824343.1	XM_002824297.3
Primates	WDFY2	Propithecus_coquereli	XP_012504731.1	XM_012649277.1
Primates	WDFY2	Rhinopithecus_bieti	XP_017746950.1	XM_017891461.1
Primates	WDFY2	Rhinopithecus_roxellana	XP_030777733.1	XM_030921873.1
Primates	WDFY2	Saimiri_boliviensis	XP_003927225.1	XM_003927176.3
Primates	WDFY2	Sapajus_apella	XP_032150449.1	XM_032294558.1
Primates	WDFY2	Theropithecus_gelada	XP_025220204.1	XM_025364419.1
Primates	WDFY2	Trachypithecus_francoisi	XP_033033536.1	XM_033177645.1
Rodentia	WDFY2	Arvicanthis_niloticus	XP_034353950.1	XM_034498059.1
Rodentia	WDFY2	Arvicola_amphibius	XP_038166103.1	XM_038310175.1
Rodentia	WDFY2	Castor_canadensis	XP_020040252.1	XM_020184663.1
Rodentia	WDFY2	Cavia_porcellus	XP_003477492.1	XM_003477444.4
Rodentia	WDFY2	Chinchilla_lanigera	XP_005387663.1	XM_005387606.2
Rodentia	WDFY2	Cricetulus_griseus	XP_003498031.1	XM_003497983.5
Rodentia	WDFY2	Dipodomys_ordii	XP_012890300.1	XM_013034846.1
Rodentia	WDFY2	Fukomys_damarensis	XP_033615937.1	XM_033760046.1
Rodentia	WDFY2	Heterocephalus_glaber	XP_004844193.1	XM_004844136.2
Rodentia	WDFY2	Ictidomys_tridecemlineatus	XP_005330273.1	XM_005330216.4
Rodentia	WDFY2	Jaculus_jaculus	XP_004660099.1	XM_004660042.1
Rodentia	WDFY2	Marmota_flaviventris	XP_027784555.1	XM_027928754.1
Rodentia	WDFY2	Marmota_marmota_marmota	XP_015339739.1	XM_015484253.1
Rodentia	WDFY2	Meriones_unguiculatus	XP_021482152.1	XM_021626477.1
Rodentia	WDFY2	Mesocricetus_auratus	XP_005075337.1	XM_005075280.4
Rodentia	WDFY2	Microtus_ochrogaster	XP_005355601.1	XM_005355544.3
Rodentia	WDFY2	Mus_caroli	XP_021037326.1	XM_021181667.1
Rodentia	WDFY2	Mus_musculus	NP_780755.2	NM_175546.4
Rodentia	WDFY2	Mus_pahari	XP_021059126.1	XM_021203467.2
Rodentia	WDFY2	Nannospalax_galili	XP_008845572.1	XM_008847350.3
Rodentia	WDFY2	Octodon_degus	XP_004633163.1	XM_004633106.3
Rodentia	WDFY2	Onychomys_torridus	XP_036054912.1	XM_036199019.1
Rodentia	WDFY2	Peromyscus_leucopus	XP_028740000.1	XM_028884167.2
Rodentia	WDFY2	Peromyscus_maniculatus_bairdii	XP_042140931.1	XM_042284997.1
Rodentia	WDFY2	Rattus_norvegicus	XP_006252239.1	XM_006252177.4
Rodentia	WDFY2	Rattus_rattus	XP_032773112.1	XM_032917221.1
Squamata	WDFY2	Anolis_carolinensis	XP_003215378.1	XM_003215330.3
Squamata	WDFY2	Crotalus_tigris	XP_039177697.1	XM_039321763.1
Squamata	WDFY2	Gekko_japonicus	XP_015284543.1	XM_015429057.1
Squamata	WDFY2	Lacerta_agilis	XP_032998631.1	XM_033142740.1
Squamata	WDFY2	Notechis_scutatus	XP_026524399.1	XM_026668614.1
Squamata	WDFY2	Pantherophis_guttatus	XP_034288098.1	XM_034432207.1
Squamata	WDFY2	Podarcis_muralis	XP_028577893.1	XM_028722060.1
Squamata	WDFY2	Pogona_vitticeps	XP_020643661.1	XM_020788002.1
Squamata	WDFY2	Protobothrops_mucrosquamatus	XP_015681915.1	XM_015826429.1
Squamata	WDFY2	Pseudonaja_textilis	XP_026566129.1	XM_026710344.1
Squamata	WDFY2	Python_bivittatus	XP_025026087.1	XM_025170319.1
Squamata	WDFY2	Thamnophis_elegans	XP_032069652.1	XM_032213761.1
Squamata	WDFY2	Zootoca_vivipara	XP_034966141.1	XM_035110250.1
Testudines	WDFY2	Chelonia_mydas	XP_007068127.1	XM_007068065.4
Testudines	WDFY2	Chrysemys_picta	XP_005287151.1	XM_005287094.3
Testudines	WDFY2	Dermochelys_coriacea	XP_038242732.1	XM_038386804.2
Testudines	WDFY2	Gopherus_evgoodei	XP_030420200.1	XM_030564340.1
Testudines	WDFY2	Mauremys_reevesii	XP_039355492.1	XM_039499558.1
Testudines	WDFY2	Pelodiscus_sinensis	XP_014429990.1	XM_014574504.1
Testudines	WDFY2	Terrapene_carolina_triunguis	XP_026509207.1	XM_026653422.1
Testudines	WDFY2	Trachemys_scripta_elegans	XP_034614429.1	XM_034758538.1
Afrotheria	WDFY3	Chrysochloris_asiatica	XP_006867793.1	XM_006867731.1
Afrotheria	WDFY3	Echinops_telfairi	XP_012860284.1	XM_013004830.1
Afrotheria	WDFY3	Elephantulus_edwardii	XP_006885317.1	XM_006885255.1
Afrotheria	WDFY3	Loxodonta_africana	XP_023409062.1	XM_023553294.1
Afrotheria	WDFY3	Orycteropus_afer_afer	XP_042637980.1	XM_042782046.1
Afrotheria	WDFY3	Trichechus_manatus_latirostris	XP_023580482.1	XM_023724714.1
Amphibia	WDFY3	Bufo_bufo	XP_040273929.1	XM_040417995.1
Amphibia	WDFY3	Geotrypetes_seraphini	XP_033770548.1	XM_033914657.1
Amphibia	WDFY3	Microcaecilia_unicolor	XP_030046458.1	XM_030190598.1
Amphibia	WDFY3	Nanorana_parkeri	XP_018431694.1	XM_018576192.1
Amphibia	WDFY3	Rana_temporaria	XP_040182456.1	XM_040326522.1
Amphibia	WDFY3	Xenopus_tropicalis	XP_002937925.2	XM_002937879.5
Artiodactyla	WDFY3	Balaenoptera_acutorostrata_scammoni	XP_028024818.1	XM_028169017.1
Artiodactyla	WDFY3	Bison_bison_bison	XP_010844285.1	XM_010845983.1
Artiodactyla	WDFY3	Bos_indicus_x_Bos_taurus	XP_027400741.1	XM_027544940.1
Artiodactyla	WDFY3	Bos_mutus	XP_005892820.1	XM_005892758.2
Artiodactyla	WDFY3	Bubalus_bubalis	XP_025145564.1	XM_025289779.1
Artiodactyla	WDFY3	Camelus_ferus	XP_032354731.1	XM_032498840.1
Artiodactyla	WDFY3	Capra_hircus	XP_017905175.1	XM_018049686.1
Artiodactyla	WDFY3	Cervus_elaphus	XP_043762218.1	XM_043906283.1
Artiodactyla	WDFY3	Lipotes_vexillifer	XP_007447577.1	XM_007447515.1
Artiodactyla	WDFY3	Monodon_monoceros	XP_029090589.1	XM_029234756.1
Artiodactyla	WDFY3	Neophocaena_asiaeorientalis_asiaeorientalis	XP_024619977.1	XM_024764209.1
Artiodactyla	WDFY3	Orcinus_orca	XP_033271906.1	XM_033416015.1
Artiodactyla	WDFY3	Ovis_aries	XP_027826954.1	XM_027971153.2
Artiodactyla	WDFY3	Physeter_catodon	XP_023971198.1	XM_024115430.2
Artiodactyla	WDFY3	Sus_scrofa	XP_020957454.1	XM_021101795.1
Artiodactyla	WDFY3	Tursiops_truncatus	XP_019782223.1	XM_019926664.2
Artiodactyla	WDFY3	Vicugna_pacos	XP_006198337.1	XM_006198275.3
Carnivora	WDFY3	Acinonyx_jubatus	XP_026915837.1	XM_027060036.1
Carnivora	WDFY3	Ailuropoda_melanoleuca	XP_034527478.1	XM_034671587.1
Carnivora	WDFY3	Callorhinus_ursinus	XP_025743399.1	XM_025887614.1
Carnivora	WDFY3	Canis_lupus_dingo	XP_025281497.1	XM_025425712.2
Carnivora	WDFY3	Enhydra_lutris_kenyoni	XP_022370455.1	XM_022514747.1
Carnivora	WDFY3	Eumetopias_jubatus	XP_027980002.1	XM_028124201.1
Carnivora	WDFY3	Felis_catus	XP_023108740.1	XM_023252972.1
Carnivora	WDFY3	Hyaena_hyaena	XP_039073010.1	XM_039217079.1
Carnivora	WDFY3	Leptonychotes_weddellii	XP_030874024.1	XM_031018164.1
Carnivora	WDFY3	Lontra_canadensis	XP_032718345.1	XM_032862454.1
Carnivora	WDFY3	Mirounga_leonina	XP_034860497.1	XM_035004606.1
Carnivora	WDFY3	Mustela_erminea	XP_032188659.1	XM_032332768.1
Carnivora	WDFY3	Mustela_putorius_furo	XP_004779413.1	XM_004779356.2
Carnivora	WDFY3	Neomonachus_schauinslandi	XP_044768855.1	XM_044912920.1
Carnivora	WDFY3	Odobenus_rosmarus_divergens	XP_004391611.1	XM_004391554.2
Carnivora	WDFY3	Panthera_leo	XP_042791935.1	XM_042936001.1
Carnivora	WDFY3	Panthera_pardus	XP_019320975.1	XM_019465430.1
Carnivora	WDFY3	Panthera_tigris	XP_042840180.1	XM_042984246.1
Carnivora	WDFY3	Phoca_vitulina	XP_032256605.1	XM_032400714.1
Carnivora	WDFY3	Puma_concolor	XP_025777162.1	XM_025921377.1
Carnivora	WDFY3	Puma_yagouaroundi	XP_040335265.1	XM_040479331.1
Carnivora	WDFY3	Suricata_suricatta	XP_029799616.1	XM_029943756.1
Carnivora	WDFY3	Ursus_arctos_horribilis	XP_044244055.1	XM_044388120.1
Carnivora	WDFY3	Ursus_maritimus	XP_008691542.2	XM_008693320.2
Carnivora	WDFY3	Vulpes_lagopus	XP_041615452.1	XM_041759518.1
Carnivora	WDFY3	Vulpes_vulpes	XP_025853945.1	XM_025998160.1
Carnivora	WDFY3	Zalophus_californianus	XP_027455702.1	XM_027599901.2
Chiroptera	WDFY3	Artibeus_jamaicensis	XP_037011989.1	XM_037156094.1
Chiroptera	WDFY3	Desmodus_rotundus	XP_024430650.1	XM_024574882.1
Chiroptera	WDFY3	Eptesicus_fuscus	XP_028004112.1	XM_028148311.1
Chiroptera	WDFY3	Hipposideros_armiger	XP_019479617.1	XM_019624072.1
Chiroptera	WDFY3	Miniopterus_natalensis	XP_016068537.1	XM_016213051.1
Chiroptera	WDFY3	Molossus_molossus	XP_036112537.1	XM_036256644.1
Chiroptera	WDFY3	Myotis_lucifugus	XP_023606155.1	XM_023750387.1
Chiroptera	WDFY3	Myotis_myotis	XP_036194403.1	XM_036338510.1
Chiroptera	WDFY3	Pteropus_vampyrus	XP_011354631.1	XM_011356329.2
Chiroptera	WDFY3	Rhinolophus_ferrumequinum	XP_032961824.1	XM_033105933.1
Chiroptera	WDFY3	Rousettus_aegyptiacus	XP_036083665.1	XM_036227772.1
Marsupialia	WDFY3	Gracilinanus_agilis	XP_044537547.1	XM_044681612.1
Marsupialia	WDFY3	Monodelphis_domestica	XP_016278552.1	XM_016423066.1
Marsupialia	WDFY3	Phascolarctos_cinereus	XP_020843923.1	XM_020988264.1
Marsupialia	WDFY3	Sarcophilus_harrisii	XP_031798762.1	XM_031942902.1
Marsupialia	WDFY3	Trichosurus_vulpecula	XP_036619437.1	XM_036763542.1
Marsupialia	WDFY3	Vombatus_ursinus	XP_027709227.1	XM_027853426.1
Perissodactyla	WDFY3	Ceratotherium_simum_simum	XP_004430968.1	XM_004430911.2
Perissodactyla	WDFY3	Equus_asinus	XP_044622192.1	XM_044766257.1
Perissodactyla	WDFY3	Equus_caballus	XP_023493558.1	XM_023637790.1
Perissodactyla	WDFY3	Equus_przewalskii	XP_008536647.1	XM_008538425.1
Primates	WDFY3	Aotus_nancymaae	XP_012293159.1	XM_012437736.2
Primates	WDFY3	Callithrix_jacchus	XP_008991294.1	XM_008993046.3
Primates	WDFY3	Carlito_syrichta	XP_008063665.1	XM_008065474.2
Primates	WDFY3	Cebus_imitator	XP_037595096.1	XM_037739168.1
Primates	WDFY3	Cercocebus_atys	XP_011895614.1	XM_012040224.1
Primates	WDFY3	Chlorocebus_sabaeus	XP_037845587.1	XM_037989659.1
Primates	WDFY3	Gorilla_gorilla	XP_030866026.1	XM_031010166.1
Primates	WDFY3	Homo_sapiens	XP_011530067.1	XM_011531765.3
Primates	WDFY3	Hylobates_moloch	XP_032002750.1	XM_032146859.1
Primates	WDFY3	Macaca_fascicularis	XP_005554948.1	XM_005554891.2
Primates	WDFY3	Macaca_mulatta	XP_028704278.1	XM_028848445.1
Primates	WDFY3	Macaca_nemestrina	XP_011765838.1	XM_011767536.2
Primates	WDFY3	Mandrillus_leucophaeus	XP_011840838.1	XM_011985448.1
Primates	WDFY3	Microcebus_murinus	XP_020140119.1	XM_020284530.1
Primates	WDFY3	Nomascus_leucogenys	XP_030674950.1	XM_030819090.1
Primates	WDFY3	Otolemur_garnettii	XP_023369112.1	XM_023513344.1
Primates	WDFY3	Pan_paniscus	XP_034814420.1	XM_034958529.1
Primates	WDFY3	Pan_troglodytes	XP_024211854.1	XM_024356086.1
Primates	WDFY3	Papio_anubis	XP_031520444.1	XM_031664584.1
Primates	WDFY3	Piliocolobus_tephrosceles	XP_023078286.1	XM_023222518.2
Primates	WDFY3	Pongo_abelii	XP_024101719.1	XM_024245951.1
Primates	WDFY3	Propithecus_coquereli	XP_012502678.1	XM_012647224.1
Primates	WDFY3	Rhinopithecus_bieti	XP_017707127.1	XM_017851638.1
Primates	WDFY3	Rhinopithecus_roxellana	XP_030771799.1	XM_030915939.1
Primates	WDFY3	Saimiri_boliviensis	XP_010333061.1	XM_010334759.2
Primates	WDFY3	Sapajus_apella	XP_032095598.1	XM_032239707.1
Primates	WDFY3	Theropithecus_gelada	XP_025241111.1	XM_025385326.1
Primates	WDFY3	Trachypithecus_francoisi	XP_033070087.1	XM_033214196.1
Rodentia	WDFY3	Arvicanthis_niloticus	XP_034347763.1	XM_034491872.1
Rodentia	WDFY3	Arvicola_amphibius	XP_041911826.1	XM_042055892.1
Rodentia	WDFY3	Castor_canadensis	XP_020025999.1	XM_020170410.1
Rodentia	WDFY3	Cavia_porcellus	XP_005003510.1	XM_005003453.2
Rodentia	WDFY3	Chinchilla_lanigera	XP_013358183.1	XM_013502729.1
Rodentia	WDFY3	Cricetulus_griseus	XP_007649284.1	XM_007651094.4
Rodentia	WDFY3	Dipodomys_ordii	XP_012875567.1	XM_013020113.1
Rodentia	WDFY3	Fukomys_damarensis	XP_010617759.1	XM_010619457.3
Rodentia	WDFY3	Heterocephalus_glaber	XP_021105961.1	XM_021250302.1
Rodentia	WDFY3	Jaculus_jaculus	XP_004661642.1	XM_004661585.1
Rodentia	WDFY3	Marmota_flaviventris	XP_027795598.1	XM_027939797.2
Rodentia	WDFY3	Marmota_marmota_marmota	XP_015354693.1	XM_015499207.1
Rodentia	WDFY3	Meriones_unguiculatus	XP_021502645.1	XM_021646970.1
Rodentia	WDFY3	Mesocricetus_auratus	XP_040603460.1	XM_040747526.1
Rodentia	WDFY3	Microtus_ochrogaster	XP_026640833.1	XM_026785032.1
Rodentia	WDFY3	Mus_caroli	XP_029333893.1	XM_029478033.1
Rodentia	WDFY3	Mus_musculus	XP_006535289.1	XM_006535226.5
Rodentia	WDFY3	Mus_pahari	XP_029400885.1	XM_029545025.1
Rodentia	WDFY3	Nannospalax_galili	XP_017658338.1	XM_017802849.2
Rodentia	WDFY3	Octodon_degus	XP_023568714.1	XM_023712946.1
Rodentia	WDFY3	Onychomys_torridus	XP_036056669.1	XM_036200776.1
Rodentia	WDFY3	Peromyscus_leucopus	XP_028723115.1	XM_028867282.2
Rodentia	WDFY3	Peromyscus_maniculatus_bairdii	XP_042141367.1	XM_042285433.1
Rodentia	WDFY3	Rattus_norvegicus	NP_001164022.3	NM_001170551.3
Rodentia	WDFY3	Rattus_rattus	XP_032772162.1	XM_032916271.1
Squamata	WDFY3	Anolis_carolinensis	XP_008109218.1	XM_008111011.2
Squamata	WDFY3	Crotalus_tigris	XP_039206837.1	XM_039350903.1
Squamata	WDFY3	Gekko_japonicus	XP_015271110.1	XM_015415624.1
Squamata	WDFY3	Notechis_scutatus	XP_026539472.1	XM_026683687.1
Squamata	WDFY3	Pantherophis_guttatus	XP_034287033.1	XM_034431142.1
Squamata	WDFY3	Pogona_vitticeps	XP_020657398.1	XM_020801739.1
Squamata	WDFY3	Protobothrops_mucrosquamatus	XP_015687865.1	XM_015832379.2
Squamata	WDFY3	Pseudonaja_textilis	XP_026554149.1	XM_026698364.1
Squamata	WDFY3	Python_bivittatus	XP_025021547.1	XM_025165779.1
Squamata	WDFY3	Zootoca_vivipara	XP_034968383.1	XM_035112492.1
Testudines	WDFY3	Chelonia_mydas	XP_043400988.1	XM_043545053.1
Testudines	WDFY3	Chelonoidis_abingdonii	XP_032620737.1	XM_032764846.1
Testudines	WDFY3	Chrysemys_picta	XP_042712380.1	XM_042856446.1
Testudines	WDFY3	Dermochelys_coriacea	XP_043370011.1	XM_043514076.1
Testudines	WDFY3	Gopherus_evgoodei	XP_030420826.1	XM_030564966.1
Testudines	WDFY3	Mauremys_reevesii	XP_039395726.1	XM_039539792.1
Testudines	WDFY3	Pelodiscus_sinensis	XP_014426242.1	XM_014570756.2
Testudines	WDFY3	Terrapene_carolina_triunguis	XP_029769534.1	XM_029913674.1
Testudines	WDFY3	Trachemys_scripta_elegans	XP_034628474.1	XM_034772583.1
Afrotheria	WDFY4	Chrysochloris_asiatica	XP_006874681.1	XM_006874619.1
Afrotheria	WDFY4	Echinops_telfairi	XP_004716310.1	XM_004716253.1
Afrotheria	WDFY4	Loxodonta_africana	XP_023402964.1	XM_023547196.1
Afrotheria	WDFY4	Orycteropus_afer_afer	XP_042636598.1	XM_042780664.1
Afrotheria	WDFY4	Trichechus_manatus_latirostris	XP_023597875.1	XM_023742107.1
Amphibia	WDFY4	Geotrypetes_seraphini	XP_033797064.1	XM_033941173.1
Amphibia	WDFY4	Microcaecilia_unicolor	XP_030059030.1	XM_030203170.1
Amphibia	WDFY4	Rhinatrema_bivittatum	XP_029465484.1	XM_029609624.1
Amphibia	WDFY4	Xenopus_tropicalis	XP_031761060.1	XM_031905200.1
Artiodactyla	WDFY4	Balaenoptera_acutorostrata_scammoni	XP_007178794.1	XM_007178732.1
Artiodactyla	WDFY4	Bison_bison_bison	XP_010852722.1	XM_010854420.1
Artiodactyla	WDFY4	Bos_indicus_x_Bos_taurus	XP_027386273.1	XM_027530472.1
Artiodactyla	WDFY4	Bos_mutus	XP_005900679.1	XM_005900617.1
Artiodactyla	WDFY4	Bubalus_bubalis	XP_025140693.1	XM_025284908.1
Artiodactyla	WDFY4	Camelus_ferus	XP_014418131.2	XM_014562645.2
Artiodactyla	WDFY4	Capra_hircus	XP_005699404.2	XM_005699347.3
Artiodactyla	WDFY4	Cervus_elaphus	XP_043782394.1	XM_043926459.1
Artiodactyla	WDFY4	Lipotes_vexillifer	XP_007446297.1	XM_007446235.1
Artiodactyla	WDFY4	Monodon_monoceros	XP_029101660.1	XM_029245827.1
Artiodactyla	WDFY4	Neophocaena_asiaeorientalis_asiaeorientalis	XP_024594810.1	XM_024739042.1
Artiodactyla	WDFY4	Orcinus_orca	XP_033273471.1	XM_033417580.1
Artiodactyla	WDFY4	Ovis_aries	XP_004021606.3	XM_004021557.5
Artiodactyla	WDFY4	Physeter_catodon	XP_023977174.1	XM_024121406.2
Artiodactyla	WDFY4	Sus_scrofa	XP_020928683.1	XM_021073024.1
Artiodactyla	WDFY4	Tursiops_truncatus	XP_033697693.1	XM_033841802.1
Artiodactyla	WDFY4	Vicugna_pacos	XP_031538219.1	XM_031682359.1
Carnivora	WDFY4	Acinonyx_jubatus	XP_026918325.1	XM_027062524.1
Carnivora	WDFY4	Ailuropoda_melanoleuca	XP_034519492.1	XM_034663601.1
Carnivora	WDFY4	Callorhinus_ursinus	XP_025736369.1	XM_025880584.1
Carnivora	WDFY4	Canis_lupus_dingo	XP_025322104.1	XM_025466319.2
Carnivora	WDFY4	Enhydra_lutris_kenyoni	XP_022355620.1	XM_022499912.1
Carnivora	WDFY4	Eumetopias_jubatus	XP_027954440.1	XM_028098639.1
Carnivora	WDFY4	Felis_catus	XP_011285567.2	XM_011287265.3
Carnivora	WDFY4	Halichoerus_grypus	XP_035959039.1	XM_036103146.1
Carnivora	WDFY4	Hyaena_hyaena	XP_039089644.1	XM_039233713.1
Carnivora	WDFY4	Leptonychotes_weddellii	XP_030889339.1	XM_031033479.1
Carnivora	WDFY4	Lontra_canadensis	XP_032693739.1	XM_032837848.1
Carnivora	WDFY4	Mirounga_leonina	XP_034879596.1	XM_035023705.1
Carnivora	WDFY4	Mustela_erminea	XP_032169515.1	XM_032313624.1
Carnivora	WDFY4	Mustela_putorius_furo	XP_004765902.1	XM_004765845.2
Carnivora	WDFY4	Neomonachus_schauinslandi	XP_021555189.2	XM_021699514.2
Carnivora	WDFY4	Odobenus_rosmarus_divergens	XP_004408649.1	XM_004408592.1
Carnivora	WDFY4	Panthera_leo	XP_042763663.1	XM_042907729.1
Carnivora	WDFY4	Panthera_pardus	XP_019300430.1	XM_019444885.1
Carnivora	WDFY4	Panthera_tigris	XP_042815901.1	XM_042959967.1
Carnivora	WDFY4	Phoca_vitulina	XP_032288124.1	XM_032432233.1
Carnivora	WDFY4	Puma_concolor	XP_025773698.1	XM_025917913.1
Carnivora	WDFY4	Puma_yagouaroundi	XP_040341629.1	XM_040485695.1
Carnivora	WDFY4	Suricata_suricatta	XP_029787964.1	XM_029932104.1
Carnivora	WDFY4	Ursus_arctos_horribilis	XP_026337319.1	XM_026481534.2
Carnivora	WDFY4	Ursus_maritimus	XP_040480118.1	XM_040624184.1
Carnivora	WDFY4	Vulpes_lagopus	XP_041599825.1	XM_041743891.1
Carnivora	WDFY4	Vulpes_vulpes	XP_025845510.1	XM_025989725.1
Carnivora	WDFY4	Zalophus_californianus	XP_027451674.2	XM_027595873.2
Chiroptera	WDFY4	Artibeus_jamaicensis	XP_037023842.1	XM_037167947.1
Chiroptera	WDFY4	Desmodus_rotundus	XP_024416950.1	XM_024561182.1
Chiroptera	WDFY4	Eptesicus_fuscus	XP_028012744.1	XM_028156943.1
Chiroptera	WDFY4	Hipposideros_armiger	XP_019510625.1	XM_019655080.1
Chiroptera	WDFY4	Molossus_molossus	XP_036121203.1	XM_036265310.1
Chiroptera	WDFY4	Myotis_myotis	XP_036211867.1	XM_036355974.1
Chiroptera	WDFY4	Pteropus_vampyrus	XP_011353697.1	XM_011355395.2
Chiroptera	WDFY4	Rhinolophus_ferrumequinum	XP_032986809.1	XM_033130918.1
Chiroptera	WDFY4	Rousettus_aegyptiacus	XP_036079370.1	XM_036223477.1
Marsupialia	WDFY4	Dromiciops_gliroides	XP_043836803.1	XM_043980868.1
Marsupialia	WDFY4	Gracilinanus_agilis	XP_044521712.1	XM_044665777.1
Marsupialia	WDFY4	Monodelphis_domestica	XP_007478664.1	XM_007478602.2
Marsupialia	WDFY4	Sarcophilus_harrisii	XP_012395226.1	XM_012539772.3
Marsupialia	WDFY4	Trichosurus_vulpecula	XP_036590759.1	XM_036734864.1
Marsupialia	WDFY4	Vombatus_ursinus	XP_027715053.1	XM_027859252.1
Perissodactyla	WDFY4	Ceratotherium_simum_simum	XP_004432506.1	XM_004432449.2
Perissodactyla	WDFY4	Equus_asinus	XP_014697031.2	XM_014841545.2
Perissodactyla	WDFY4	Equus_caballus	XP_014589201.2	XM_014733715.2
Perissodactyla	WDFY4	Equus_przewalskii	XP_008515963.1	XM_008517741.1
Primates	WDFY4	Aotus_nancymaae	XP_021527916.1	XM_021672241.1
Primates	WDFY4	Callithrix_jacchus	XP_017834406.2	XM_017978917.2
Primates	WDFY4	Cebus_imitator	XP_017360158.1	XM_017504669.2
Primates	WDFY4	Cercocebus_atys	XP_011927669.1	XM_012072279.1
Primates	WDFY4	Chlorocebus_sabaeus	XP_007960796.2	XM_007962605.2
Primates	WDFY4	Gorilla_gorilla	XP_018891019.2	XM_019035474.2
Primates	WDFY4	Homo_sapiens	NP_001381460.1	NM_001394531.1
Primates	WDFY4	Hylobates_moloch	XP_031997948.1	XM_032142057.1
Primates	WDFY4	Macaca_fascicularis	XP_005565220.1	XM_005565163.2
Primates	WDFY4	Macaca_mulatta	XP_015002474.2	XM_015146988.2
Primates	WDFY4	Macaca_nemestrina	XP_011747931.1	XM_011749629.2
Primates	WDFY4	Mandrillus_leucophaeus	XP_011846336.1	XM_011990946.1
Primates	WDFY4	Microcebus_murinus	XP_012600002.1	XM_012744548.2
Primates	WDFY4	Nomascus_leucogenys	XP_003278214.2	XM_003278166.4
Primates	WDFY4	Otolemur_garnettii	XP_003801704.1	XM_003801656.3
Primates	WDFY4	Pan_paniscus	XP_034786366.1	XM_034930475.1
Primates	WDFY4	Pan_troglodytes	XP_016773724.2	XM_016918235.2
Primates	WDFY4	Papio_anubis	XP_003903682.2	XM_003903633.4
Primates	WDFY4	Piliocolobus_tephrosceles	XP_023085963.1	XM_023230195.2
Primates	WDFY4	Pongo_abelii	XP_024109991.1	XM_024254223.1
Primates	WDFY4	Propithecus_coquereli	XP_012506749.1	XM_012651295.1
Primates	WDFY4	Rhinopithecus_bieti	XP_017740998.1	XM_017885509.1
Primates	WDFY4	Rhinopithecus_roxellana	XP_010381164.2	XM_010382862.2
Primates	WDFY4	Saimiri_boliviensis	XP_003930026.2	XM_003929977.3
Primates	WDFY4	Sapajus_apella	XP_032122796.1	XM_032266905.1
Primates	WDFY4	Theropithecus_gelada	XP_025252094.1	XM_025396309.1
Primates	WDFY4	Trachypithecus_francoisi	XP_033065126.1	XM_033209235.1
Rodentia	WDFY4	Arvicanthis_niloticus	XP_034354250.1	XM_034498359.1
Rodentia	WDFY4	Cavia_porcellus	XP_013004069.1	XM_013148615.2
Rodentia	WDFY4	Chinchilla_lanigera	XP_013364249.1	XM_013508795.1
Rodentia	WDFY4	Cricetulus_griseus	XP_003495398.1	XM_003495350.5
Rodentia	WDFY4	Dipodomys_ordii	XP_012889187.1	XM_013033733.1
Rodentia	WDFY4	Fukomys_damarensis	XP_033617742.1	XM_033761851.1
Rodentia	WDFY4	Heterocephalus_glaber	XP_004874591.1	XM_004874534.3
Rodentia	WDFY4	Ictidomys_tridecemlineatus	XP_040128615.1	XM_040272681.1
Rodentia	WDFY4	Jaculus_jaculus	XP_004657899.1	XM_004657842.1
Rodentia	WDFY4	Marmota_flaviventris	XP_027803742.2	XM_027947941.2
Rodentia	WDFY4	Marmota_marmota_marmota	XP_015354397.1	XM_015498911.1
Rodentia	WDFY4	Meriones_unguiculatus	XP_021499133.1	XM_021643458.1
Rodentia	WDFY4	Mesocricetus_auratus	XP_040603664.1	XM_040747730.1
Rodentia	WDFY4	Microtus_ochrogaster	XP_005348728.1	XM_005348671.3
Rodentia	WDFY4	Mus_caroli	XP_029325002.1	XM_029469142.1
Rodentia	WDFY4	Mus_musculus	XP_006519340.1	XM_006519277.5
Rodentia	WDFY4	Mus_pahari	XP_029397777.1	XM_029541917.1
Rodentia	WDFY4	Nannospalax_galili	XP_029419907.1	XM_029564047.1
Rodentia	WDFY4	Octodon_degus	XP_004647019.1	XM_004646962.2
Rodentia	WDFY4	Onychomys_torridus	XP_036055175.1	XM_036199282.1
Rodentia	WDFY4	Peromyscus_leucopus	XP_037064616.1	XM_037208721.1
Rodentia	WDFY4	Peromyscus_maniculatus_bairdii	XP_006976806.1	XM_006976744.3
Rodentia	WDFY4	Rattus_norvegicus	XP_038951003.1	XM_039095075.1
Rodentia	WDFY4	Rattus_rattus	XP_032775251.1	XM_032919360.1
Squamata	WDFY4	Crotalus_tigris	XP_039203601.1	XM_039347667.1
Squamata	WDFY4	Lacerta_agilis	XP_033003929.1	XM_033148038.1
Squamata	WDFY4	Notechis_scutatus	XP_026544322.1	XM_026688537.1
Squamata	WDFY4	Pantherophis_guttatus	XP_034271493.1	XM_034415602.1
Squamata	WDFY4	Pogona_vitticeps	XP_020665291.1	XM_020809632.1
Squamata	WDFY4	Protobothrops_mucrosquamatus	XP_029141337.1	XM_029285504.1
Squamata	WDFY4	Pseudonaja_textilis	XP_026576266.1	XM_026720481.1
Squamata	WDFY4	Thamnophis_elegans	XP_032082434.1	XM_032226543.1
Squamata	WDFY4	Zootoca_vivipara	XP_034993375.1	XM_035137484.1
Testudines	WDFY4	Chelonia_mydas	XP_037760330.1	XM_037904402.2
Testudines	WDFY4	Chelonoidis_abingdonii	XP_032642914.1	XM_032787023.1
Testudines	WDFY4	Chrysemys_picta	XP_005307375.1	XM_005307318.3
Testudines	WDFY4	Dermochelys_coriacea	XP_038266835.1	XM_038410907.2
Testudines	WDFY4	Gopherus_evgoodei	XP_030425719.1	XM_030569859.1
Testudines	WDFY4	Mauremys_reevesii	XP_039402593.1	XM_039546659.1
Testudines	WDFY4	Terrapene_carolina_triunguis	XP_026513950.1	XM_026658165.2
Testudines	WDFY4	Trachemys_scripta_elegans	XP_034632614.1	XM_034776723.1
Afrotheria	WDHD1	Chrysochloris_asiatica	XP_006864683.1	XM_006864621.1
Afrotheria	WDHD1	Echinops_telfairi	XP_004698660.1	XM_004698603.3
Afrotheria	WDHD1	Elephantulus_edwardii	XP_006894404.1	XM_006894342.1
Afrotheria	WDHD1	Loxodonta_africana	XP_010586947.1	XM_010588645.2
Afrotheria	WDHD1	Orycteropus_afer_afer	XP_042637921.1	XM_042781987.1
Afrotheria	WDHD1	Trichechus_manatus_latirostris	XP_004370939.1	XM_004370882.2
Amphibia	WDHD1	Bufo_bufo	XP_040267451.1	XM_040411517.1
Amphibia	WDHD1	Geotrypetes_seraphini	XP_033807240.1	XM_033951349.1
Amphibia	WDHD1	Microcaecilia_unicolor	XP_030070139.1	XM_030214279.1
Amphibia	WDHD1	Nanorana_parkeri	XP_018414911.1	XM_018559409.1
Amphibia	WDHD1	Rana_temporaria	XP_040189567.1	XM_040333633.1
Amphibia	WDHD1	Rhinatrema_bivittatum	XP_029453292.1	XM_029597432.1
Amphibia	WDHD1	Xenopus_tropicalis	XP_031746722.1	XM_031890862.1
Artiodactyla	WDHD1	Balaenoptera_acutorostrata_scammoni	XP_007192950.1	XM_007192888.1
Artiodactyla	WDHD1	Bison_bison_bison	XP_010846020.1	XM_010847718.1
Artiodactyla	WDHD1	Bos_indicus_x_Bos_taurus	XP_027409964.1	XM_027554163.1
Artiodactyla	WDHD1	Bos_mutus	XP_005905112.1	XM_005905050.1
Artiodactyla	WDHD1	Bubalus_bubalis	XP_006064929.1	XM_006064867.2
Artiodactyla	WDHD1	Camelus_ferus	XP_006180887.1	XM_006180825.3
Artiodactyla	WDHD1	Capra_hircus	XP_017909605.1	XM_018054116.1
Artiodactyla	WDHD1	Cervus_elaphus	XP_043775430.1	XM_043919495.1
Artiodactyla	WDHD1	Lipotes_vexillifer	XP_007446041.1	XM_007445979.1
Artiodactyla	WDHD1	Monodon_monoceros	XP_029095440.1	XM_029239607.1
Artiodactyla	WDHD1	Neophocaena_asiaeorientalis_asiaeorientalis	XP_024590507.1	XM_024734739.1
Artiodactyla	WDHD1	Orcinus_orca	XP_004279379.1	XM_004279331.2
Artiodactyla	WDHD1	Ovis_aries	XP_004010710.1	XM_004010661.5
Artiodactyla	WDHD1	Physeter_catodon	XP_007116222.2	XM_007116160.3
Artiodactyla	WDHD1	Sus_scrofa	XP_020957924.1	XM_021102265.1
Artiodactyla	WDHD1	Tursiops_truncatus	XP_019779391.2	XM_019923832.2
Artiodactyla	WDHD1	Vicugna_pacos	XP_006199821.1	XM_006199759.3
Aves	WDHD1	Acanthisitta_chloris	XP_009069241.1	XM_009070993.1
Aves	WDHD1	Anas_platyrhynchos	XP_012963859.3	XM_013108405.4
Aves	WDHD1	Aquila_chrysaetos_chrysaetos	XP_029898539.1	XM_030042679.1
Aves	WDHD1	Aythya_fuligula	XP_032045420.1	XM_032189529.1
Aves	WDHD1	Buceros_rhinoceros_silvestris	XP_010134581.1	XM_010136279.1
Aves	WDHD1	Calidris_pugnax	XP_014802497.1	XM_014947011.1
Aves	WDHD1	Calypte_anna	XP_030308040.1	XM_030452180.1
Aves	WDHD1	Camarhynchus_parvulus	XP_030806262.1	XM_030950402.1
Aves	WDHD1	Centrocercus_urophasianus	XP_042670230.1	XM_042814296.1
Aves	WDHD1	Columba_livia	XP_005511790.1	XM_005511733.2
Aves	WDHD1	Corvus_brachyrhynchos	XP_017594421.1	XM_017738932.1
Aves	WDHD1	Corvus_moneduloides	XP_031968874.1	XM_032112983.1
Aves	WDHD1	Coturnix_japonica	XP_015721341.1	XM_015865855.1
Aves	WDHD1	Cuculus_canorus	XP_009557129.1	XM_009558834.1
Aves	WDHD1	Cygnus_atratus	XP_035407094.1	XM_035551201.1
Aves	WDHD1	Dryobates_pubescens	XP_009906599.1	XM_009908297.1
Aves	WDHD1	Egretta_garzetta	XP_009633475.1	XM_009635180.2
Aves	WDHD1	Eurypyga_helias	XP_010154603.1	XM_010156301.1
Aves	WDHD1	Ficedula_albicollis	XP_005047827.1	XM_005047770.2
Aves	WDHD1	Gallus_gallus	XP_015143411.1	XM_015287925.3
Aves	WDHD1	Gavia_stellata	XP_009814226.1	XM_009815924.1
Aves	WDHD1	Haliaeetus_leucocephalus	XP_010578100.1	XM_010579798.1
Aves	WDHD1	Lagopus_leucura	XP_042719829.1	XM_042863895.1
Aves	WDHD1	Leptosomus_discolor	XP_009949980.1	XM_009951678.1
Aves	WDHD1	Lonchura_striata_domestica	XP_021390330.1	XM_021534655.2
Aves	WDHD1	Manacus_vitellinus	XP_017938532.1	XM_018083043.2
Aves	WDHD1	Meleagris_gallopavo	XP_010710419.1	XM_010712117.3
Aves	WDHD1	Melopsittacus_undulatus	XP_033918319.1	XM_034062428.1
Aves	WDHD1	Merops_nubicus	XP_008943766.1	XM_008945518.1
Aves	WDHD1	Nestor_notabilis	XP_010020867.1	XM_010022565.1
Aves	WDHD1	Numida_meleagris	XP_021258071.1	XM_021402396.1
Aves	WDHD1	Opisthocomus_hoazin	XP_009937825.1	XM_009939523.1
Aves	WDHD1	Oxyura_jamaicensis	XP_035184922.1	XM_035329031.1
Aves	WDHD1	Parus_major	XP_015487767.1	XM_015632281.2
Aves	WDHD1	Phaethon_lepturus	XP_010281407.1	XM_010283105.1
Aves	WDHD1	Phalacrocorax_carbo	XP_009512164.1	XM_009513869.1
Aves	WDHD1	Phasianus_colchicus	XP_031461286.1	XM_031605426.1
Aves	WDHD1	Pygoscelis_adeliae	XP_009321193.1	XM_009322918.1
Aves	WDHD1	Serinus_canaria	XP_030096653.1	XM_030240793.1
Aves	WDHD1	Strigops_habroptila	XP_030340603.1	XM_030484743.1
Aves	WDHD1	Struthio_camelus_australis	XP_009668926.1	XM_009670631.1
Aves	WDHD1	Taeniopygia_guttata	XP_002200443.5	XM_002200407.5
Aves	WDHD1	Tinamus_guttatus	XP_010224058.1	XM_010225756.1
Aves	WDHD1	Tyto_alba	XP_042655129.1	XM_042799195.1
Aves	WDHD1	Zonotrichia_albicollis	XP_014126205.1	XM_014270730.2
Carnivora	WDHD1	Acinonyx_jubatus	XP_014938028.1	XM_015082542.2
Carnivora	WDHD1	Ailuropoda_melanoleuca	XP_034504576.1	XM_034648685.1
Carnivora	WDHD1	Callorhinus_ursinus	XP_025725793.1	XM_025870008.1
Carnivora	WDHD1	Canis_lupus_dingo	XP_025298140.2	XM_025442355.2
Carnivora	WDHD1	Enhydra_lutris_kenyoni	XP_022348222.1	XM_022492514.1
Carnivora	WDHD1	Eumetopias_jubatus	XP_027956812.1	XM_028101011.1
Carnivora	WDHD1	Felis_catus	XP_011281539.1	XM_011283237.3
Carnivora	WDHD1	Halichoerus_grypus	XP_035960446.1	XM_036104553.1
Carnivora	WDHD1	Hyaena_hyaena	XP_039096390.1	XM_039240459.1
Carnivora	WDHD1	Leptonychotes_weddellii	XP_006736518.1	XM_006736455.2
Carnivora	WDHD1	Lontra_canadensis	XP_032730976.1	XM_032875085.1
Carnivora	WDHD1	Mirounga_leonina	XP_034848182.1	XM_034992291.1
Carnivora	WDHD1	Mustela_erminea	XP_032200168.1	XM_032344277.1
Carnivora	WDHD1	Mustela_putorius_furo	XP_012911840.1	XM_013056386.1
Carnivora	WDHD1	Neomonachus_schauinslandi	XP_021557083.1	XM_021701408.1
Carnivora	WDHD1	Odobenus_rosmarus_divergens	XP_004404943.1	XM_004404886.1
Carnivora	WDHD1	Panthera_leo	XP_042799226.1	XM_042943292.1
Carnivora	WDHD1	Panthera_pardus	XP_019307286.1	XM_019451741.1
Carnivora	WDHD1	Panthera_tigris	XP_007083388.2	XM_007083326.3
Carnivora	WDHD1	Phoca_vitulina	XP_032261047.1	XM_032405156.1
Carnivora	WDHD1	Puma_concolor	XP_025775414.1	XM_025919629.1
Carnivora	WDHD1	Puma_yagouaroundi	XP_040333131.1	XM_040477197.1
Carnivora	WDHD1	Suricata_suricatta	XP_029806171.1	XM_029950311.1
Carnivora	WDHD1	Ursus_arctos_horribilis	XP_026336130.1	XM_026480345.1
Carnivora	WDHD1	Ursus_maritimus	XP_008699967.1	XM_008701745.2
Carnivora	WDHD1	Vulpes_lagopus	XP_041613735.1	XM_041757801.1
Carnivora	WDHD1	Vulpes_vulpes	XP_025856440.1	XM_026000655.1
Carnivora	WDHD1	Zalophus_californianus	XP_027426692.2	XM_027570891.2
Chiroptera	WDHD1	Artibeus_jamaicensis	XP_037011581.1	XM_037155686.1
Chiroptera	WDHD1	Desmodus_rotundus	XP_024424064.1	XM_024568296.1
Chiroptera	WDHD1	Eptesicus_fuscus	XP_008137248.1	XM_008139026.2
Chiroptera	WDHD1	Hipposideros_armiger	XP_019501654.1	XM_019646109.1
Chiroptera	WDHD1	Miniopterus_natalensis	XP_016053629.1	XM_016198143.1
Chiroptera	WDHD1	Molossus_molossus	XP_036121500.1	XM_036265607.1
Chiroptera	WDHD1	Myotis_lucifugus	XP_006097012.1	XM_006096950.3
Chiroptera	WDHD1	Myotis_myotis	XP_036163647.1	XM_036307754.1
Chiroptera	WDHD1	Phyllostomus_discolor	XP_028363137.1	XM_028507336.2
Chiroptera	WDHD1	Pteropus_vampyrus	XP_011383571.1	XM_011385269.2
Chiroptera	WDHD1	Rhinolophus_ferrumequinum	XP_032965334.1	XM_033109443.1
Chiroptera	WDHD1	Rousettus_aegyptiacus	XP_015988305.2	XM_016132819.2
Marsupialia	WDHD1	Dromiciops_gliroides	XP_043842139.1	XM_043986204.1
Marsupialia	WDHD1	Gracilinanus_agilis	XP_044517913.1	XM_044661978.1
Marsupialia	WDHD1	Monodelphis_domestica	XP_007473209.1	XM_007473147.2
Marsupialia	WDHD1	Phascolarctos_cinereus	XP_020846955.1	XM_020991296.1
Marsupialia	WDHD1	Sarcophilus_harrisii	XP_031808836.1	XM_031952976.1
Marsupialia	WDHD1	Trichosurus_vulpecula	XP_036604407.1	XM_036748512.1
Marsupialia	WDHD1	Vombatus_ursinus	XP_027704961.1	XM_027849160.1
Perissodactyla	WDHD1	Ceratotherium_simum_simum	XP_004426232.1	XM_004426175.2
Perissodactyla	WDHD1	Equus_asinus	XP_014720179.2	XM_014864693.2
Perissodactyla	WDHD1	Equus_caballus	XP_001495559.1	XM_001495509.5
Perissodactyla	WDHD1	Equus_przewalskii	XP_008523188.1	XM_008524966.1
Primates	WDHD1	Aotus_nancymaae	XP_021526615.1	XM_021670940.1
Primates	WDHD1	Callithrix_jacchus	XP_002754018.1	XM_002753972.5
Primates	WDHD1	Carlito_syrichta	XP_008047595.1	XM_008049404.1
Primates	WDHD1	Cercocebus_atys	XP_011917264.1	XM_012061874.1
Primates	WDHD1	Chlorocebus_sabaeus	XP_037839932.1	XM_037984004.1
Primates	WDHD1	Gorilla_gorilla	XP_004055246.1	XM_004055198.2
Primates	WDHD1	Homo_sapiens	NP_009017.1	NM_007086.4
Primates	WDHD1	Hylobates_moloch	XP_031990815.1	XM_032134924.1
Primates	WDHD1	Macaca_fascicularis	XP_005561363.1	XM_005561306.2
Primates	WDHD1	Macaca_mulatta	XP_014999212.2	XM_015143726.2
Primates	WDHD1	Macaca_nemestrina	XP_011739824.1	XM_011741522.2
Primates	WDHD1	Mandrillus_leucophaeus	XP_011855081.1	XM_011999691.1
Primates	WDHD1	Nomascus_leucogenys	XP_030666712.1	XM_030810852.1
Primates	WDHD1	Otolemur_garnettii	XP_023370285.1	XM_023514517.1
Primates	WDHD1	Pan_paniscus	XP_003831741.2	XM_003831693.5
Primates	WDHD1	Pan_troglodytes	XP_509959.4	XM_509959.7
Primates	WDHD1	Papio_anubis	XP_009209837.1	XM_009211573.4
Primates	WDHD1	Piliocolobus_tephrosceles	XP_023086797.1	XM_023231029.2
Primates	WDHD1	Pongo_abelii	XP_002824807.1	XM_002824761.4
Primates	WDHD1	Propithecus_coquereli	XP_012519194.1	XM_012663740.1
Primates	WDHD1	Rhinopithecus_bieti	XP_017729130.1	XM_017873641.1
Primates	WDHD1	Rhinopithecus_roxellana	XP_010370344.1	XM_010372042.2
Primates	WDHD1	Saimiri_boliviensis	XP_039324585.1	XM_039468651.1
Primates	WDHD1	Sapajus_apella	XP_032107013.1	XM_032251122.1
Primates	WDHD1	Theropithecus_gelada	XP_025247794.1	XM_025392009.1
Primates	WDHD1	Trachypithecus_francoisi	XP_033043862.1	XM_033187971.1
Rodentia	WDHD1	Arvicanthis_niloticus	XP_034354670.1	XM_034498779.1
Rodentia	WDHD1	Arvicola_amphibius	XP_038165996.1	XM_038310068.1
Rodentia	WDHD1	Castor_canadensis	XP_020031156.1	XM_020175567.1
Rodentia	WDHD1	Cavia_porcellus	XP_003471886.2	XM_003471838.4
Rodentia	WDHD1	Chinchilla_lanigera	XP_005376814.1	XM_005376757.2
Rodentia	WDHD1	Cricetulus_griseus	XP_007638974.1	XM_007640784.2
Rodentia	WDHD1	Dipodomys_ordii	XP_012867670.1	XM_013012216.1
Rodentia	WDHD1	Fukomys_damarensis	XP_010630836.1	XM_010632534.3
Rodentia	WDHD1	Heterocephalus_glaber	XP_004835553.1	XM_004835496.2
Rodentia	WDHD1	Ictidomys_tridecemlineatus	XP_005338010.1	XM_005337953.4
Rodentia	WDHD1	Jaculus_jaculus	XP_004649684.1	XM_004649627.1
Rodentia	WDHD1	Marmota_flaviventris	XP_027785371.1	XM_027929570.1
Rodentia	WDHD1	Marmota_marmota_marmota	XP_015336393.1	XM_015480907.1
Rodentia	WDHD1	Meriones_unguiculatus	XP_021496941.1	XM_021641266.1
Rodentia	WDHD1	Mesocricetus_auratus	XP_005085863.1	XM_005085806.4
Rodentia	WDHD1	Microtus_ochrogaster	XP_005355419.1	XM_005355362.2
Rodentia	WDHD1	Mus_caroli	XP_021037123.1	XM_021181464.2
Rodentia	WDHD1	Mus_musculus	NP_001347461.1	NM_001360532.1
Rodentia	WDHD1	Mus_pahari	XP_029397496.1	XM_029541636.1
Rodentia	WDHD1	Nannospalax_galili	XP_008837763.1	XM_008839541.3
Rodentia	WDHD1	Octodon_degus	XP_023579500.1	XM_023723732.1
Rodentia	WDHD1	Onychomys_torridus	XP_036054366.1	XM_036198473.1
Rodentia	WDHD1	Peromyscus_leucopus	XP_028729413.1	XM_028873580.2
Rodentia	WDHD1	Peromyscus_maniculatus_bairdii	XP_042140660.1	XM_042284726.1
Rodentia	WDHD1	Rattus_norvegicus	NP_001100725.1	NM_001107255.1
Rodentia	WDHD1	Rattus_rattus	XP_032773845.1	XM_032917954.1
Rodentia	WDHD1	Urocitellus_parryii	XP_026239913.1	XM_026384128.1
Squamata	WDHD1	Anolis_carolinensis	XP_008116546.1	XM_008118339.2
Squamata	WDHD1	Crotalus_tigris	XP_039177138.1	XM_039321204.1
Squamata	WDHD1	Gekko_japonicus	XP_015269826.1	XM_015414340.1
Squamata	WDHD1	Lacerta_agilis	XP_033022304.1	XM_033166413.1
Squamata	WDHD1	Notechis_scutatus	XP_026526050.1	XM_026670265.1
Squamata	WDHD1	Pantherophis_guttatus	XP_034289310.1	XM_034433419.1
Squamata	WDHD1	Podarcis_muralis	XP_028582566.1	XM_028726733.1
Squamata	WDHD1	Pogona_vitticeps	XP_020633370.1	XM_020777711.1
Squamata	WDHD1	Pseudonaja_textilis	XP_026554213.1	XM_026698428.1
Squamata	WDHD1	Thamnophis_elegans	XP_032094219.1	XM_032238328.1
Squamata	WDHD1	Zootoca_vivipara	XP_034957348.1	XM_035101457.1
Testudines	WDHD1	Chelonia_mydas	XP_037757183.1	XM_037901255.2
Testudines	WDHD1	Chelonoidis_abingdonii	XP_032626262.1	XM_032770371.1
Testudines	WDHD1	Chrysemys_picta	XP_008169144.1	XM_008170922.3
Testudines	WDHD1	Dermochelys_coriacea	XP_038262832.1	XM_038406904.2
Testudines	WDHD1	Gopherus_evgoodei	XP_030418810.1	XM_030562950.1
Testudines	WDHD1	Mauremys_reevesii	XP_039391138.1	XM_039535204.1
Testudines	WDHD1	Pelodiscus_sinensis	XP_006120180.1	XM_006120118.3
Testudines	WDHD1	Terrapene_carolina_triunguis	XP_026510040.1	XM_026654255.2
Testudines	WDHD1	Trachemys_scripta_elegans	XP_034625216.1	XM_034769325.1
Afrotheria	WDPCP	Echinops_telfairi	XP_012861999.2	XM_013006545.2
Afrotheria	WDPCP	Elephantulus_edwardii	XP_006881092.1	XM_006881030.1
Afrotheria	WDPCP	Loxodonta_africana	XP_023408292.1	XM_023552524.1
Afrotheria	WDPCP	Orycteropus_afer_afer	XP_007936239.2	XM_007938048.2
Afrotheria	WDPCP	Trichechus_manatus_latirostris	XP_012411154.2	XM_012555700.2
Amphibia	WDPCP	Bufo_bufo	XP_040286063.1	XM_040430129.1
Amphibia	WDPCP	Geotrypetes_seraphini	XP_033794673.1	XM_033938782.1
Amphibia	WDPCP	Microcaecilia_unicolor	XP_030052018.1	XM_030196158.1
Amphibia	WDPCP	Nanorana_parkeri	XP_018411210.1	XM_018555708.1
Amphibia	WDPCP	Rana_temporaria	XP_040207154.1	XM_040351220.1
Amphibia	WDPCP	Rhinatrema_bivittatum	XP_029449524.1	XM_029593664.1
Amphibia	WDPCP	Xenopus_tropicalis	XP_002939363.1	XM_002939317.5
Artiodactyla	WDPCP	Balaenoptera_acutorostrata_scammoni	XP_028024199.1	XM_028168398.1
Artiodactyla	WDPCP	Bison_bison_bison	XP_010861604.1	XM_010863302.1
Artiodactyla	WDPCP	Bos_indicus_x_Bos_taurus	XP_027411414.1	XM_027555613.1
Artiodactyla	WDPCP	Bubalus_bubalis	XP_025118113.1	XM_025262328.1
Artiodactyla	WDPCP	Camelus_ferus	XP_014420773.1	XM_014565287.2
Artiodactyla	WDPCP	Capra_hircus	XP_013823233.1	XM_013967779.2
Artiodactyla	WDPCP	Cervus_elaphus	XP_043773123.1	XM_043917188.1
Artiodactyla	WDPCP	Lipotes_vexillifer	XP_007464214.1	XM_007464152.1
Artiodactyla	WDPCP	Monodon_monoceros	XP_029087394.1	XM_029231561.1
Artiodactyla	WDPCP	Neophocaena_asiaeorientalis_asiaeorientalis	XP_024608734.1	XM_024752966.1
Artiodactyla	WDPCP	Orcinus_orca	XP_033263183.1	XM_033407292.1
Artiodactyla	WDPCP	Ovis_aries	XP_014949808.2	XM_015094322.3
Artiodactyla	WDPCP	Physeter_catodon	XP_028352931.1	XM_028497130.1
Artiodactyla	WDPCP	Sus_scrofa	XP_020943123.1	XM_021087464.1
Artiodactyla	WDPCP	Tursiops_truncatus	XP_033694602.1	XM_033838711.1
Artiodactyla	WDPCP	Vicugna_pacos	XP_031531418.1	XM_031675558.1
Aves	WDPCP	Anas_platyrhynchos	XP_027309230.2	XM_027453429.2
Aves	WDPCP	Anser_cygnoides_domesticus	XP_013051673.1	XM_013196219.1
Aves	WDPCP	Aptenodytes_forsteri	XP_009280877.1	XM_009282602.2
Aves	WDPCP	Aquila_chrysaetos_chrysaetos	XP_040981212.1	XM_041125278.1
Aves	WDPCP	Aythya_fuligula	XP_032039591.1	XM_032183700.1
Aves	WDPCP	Buceros_rhinoceros_silvestris	XP_010135571.1	XM_010137269.1
Aves	WDPCP	Calidris_pugnax	XP_014819850.1	XM_014964364.1
Aves	WDPCP	Calypte_anna	XP_030303391.1	XM_030447531.1
Aves	WDPCP	Camarhynchus_parvulus	XP_030801951.1	XM_030946091.1
Aves	WDPCP	Centrocercus_urophasianus	XP_042676290.1	XM_042820356.1
Aves	WDPCP	Columba_livia	XP_021145020.1	XM_021289345.1
Aves	WDPCP	Corvus_brachyrhynchos	XP_017582235.1	XM_017726746.1
Aves	WDPCP	Corvus_moneduloides	XP_031959420.1	XM_032103529.1
Aves	WDPCP	Coturnix_japonica	XP_015712065.1	XM_015856579.1
Aves	WDPCP	Cuculus_canorus	XP_009554821.1	XM_009556526.1
Aves	WDPCP	Cygnus_atratus	XP_035408794.1	XM_035552901.1
Aves	WDPCP	Dryobates_pubescens	XP_009900128.1	XM_009901826.1
Aves	WDPCP	Egretta_garzetta	XP_035751203.1	XM_035895310.1
Aves	WDPCP	Ficedula_albicollis	XP_005042989.2	XM_005042932.2
Aves	WDPCP	Gallus_gallus	XP_040554524.1	XM_040698590.1
Aves	WDPCP	Geospiza_fortis	XP_005425840.1	XM_005425783.2
Aves	WDPCP	Haliaeetus_leucocephalus	XP_010573347.1	XM_010575045.1
Aves	WDPCP	Lonchura_striata_domestica	XP_021411511.1	XM_021555836.1
Aves	WDPCP	Manacus_vitellinus	XP_017939941.1	XM_018084452.1
Aves	WDPCP	Meleagris_gallopavo	XP_010704760.1	XM_010706458.3
Aves	WDPCP	Melopsittacus_undulatus	XP_005147491.2	XM_005147434.4
Aves	WDPCP	Nipponia_nippon	XP_009465888.1	XM_009467613.1
Aves	WDPCP	Numida_meleagris	XP_021246307.1	XM_021390632.1
Aves	WDPCP	Opisthocomus_hoazin	XP_009937145.1	XM_009938843.1
Aves	WDPCP	Oxyura_jamaicensis	XP_035177957.1	XM_035322066.1
Aves	WDPCP	Parus_major	XP_015478487.1	XM_015623001.3
Aves	WDPCP	Phaethon_lepturus	XP_010281632.1	XM_010283330.1
Aves	WDPCP	Phasianus_colchicus	XP_031455061.1	XM_031599201.1
Aves	WDPCP	Pygoscelis_adeliae	XP_009325379.1	XM_009327104.1
Aves	WDPCP	Serinus_canaria	XP_030091970.1	XM_030236110.1
Aves	WDPCP	Strigops_habroptila	XP_030345042.1	XM_030489182.1
Aves	WDPCP	Struthio_camelus_australis	XP_009685194.1	XM_009686899.1
Aves	WDPCP	Taeniopygia_guttata	XP_032603372.2	XM_032747481.2
Aves	WDPCP	Tinamus_guttatus	XP_010226307.1	XM_010228005.1
Aves	WDPCP	Tyto_alba	XP_032862484.2	XM_033006593.2
Aves	WDPCP	Zonotrichia_albicollis	XP_005489431.1	XM_005489374.2
Carnivora	WDPCP	Acinonyx_jubatus	XP_026928158.1	XM_027072357.1
Carnivora	WDPCP	Ailuropoda_melanoleuca	XP_034513165.1	XM_034657274.1
Carnivora	WDPCP	Callorhinus_ursinus	XP_025724434.1	XM_025868649.1
Carnivora	WDPCP	Canis_lupus_dingo	XP_035577587.1	XM_035721694.1
Carnivora	WDPCP	Enhydra_lutris_kenyoni	XP_022360207.1	XM_022504499.1
Carnivora	WDPCP	Eumetopias_jubatus	XP_027945506.1	XM_028089705.1
Carnivora	WDPCP	Felis_catus	XP_019682843.1	XM_019827284.1
Carnivora	WDPCP	Halichoerus_grypus	XP_035935001.1	XM_036079108.1
Carnivora	WDPCP	Hyaena_hyaena	XP_039099108.1	XM_039243177.1
Carnivora	WDPCP	Leptonychotes_weddellii	XP_030884069.1	XM_031028209.1
Carnivora	WDPCP	Lontra_canadensis	XP_032729694.1	XM_032873803.1
Carnivora	WDPCP	Mirounga_leonina	XP_034857342.1	XM_035001451.1
Carnivora	WDPCP	Mustela_erminea	XP_032208135.1	XM_032352244.1
Carnivora	WDPCP	Mustela_putorius_furo	XP_012906549.1	XM_013051095.1
Carnivora	WDPCP	Neomonachus_schauinslandi	XP_021554848.1	XM_021699173.1
Carnivora	WDPCP	Odobenus_rosmarus_divergens	XP_012416905.1	XM_012561451.1
Carnivora	WDPCP	Panthera_leo	XP_042788368.1	XM_042932434.1
Carnivora	WDPCP	Panthera_pardus	XP_019290223.1	XM_019434678.1
Carnivora	WDPCP	Panthera_tigris	XP_042837457.1	XM_042981523.1
Carnivora	WDPCP	Phoca_vitulina	XP_032266755.1	XM_032410864.1
Carnivora	WDPCP	Puma_concolor	XP_025788566.1	XM_025932781.1
Carnivora	WDPCP	Puma_yagouaroundi	XP_040314216.1	XM_040458282.1
Carnivora	WDPCP	Suricata_suricatta	XP_029793322.1	XM_029937462.1
Carnivora	WDPCP	Ursus_arctos_horribilis	XP_026340589.1	XM_026484804.2
Carnivora	WDPCP	Ursus_maritimus	XP_040479359.1	XM_040623425.1
Carnivora	WDPCP	Vulpes_lagopus	XP_041611201.1	XM_041755267.1
Carnivora	WDPCP	Vulpes_vulpes	XP_025848503.1	XM_025992718.1
Carnivora	WDPCP	Zalophus_californianus	XP_027478491.1	XM_027622690.1
Chiroptera	WDPCP	Artibeus_jamaicensis	XP_036982155.1	XM_037126260.1
Chiroptera	WDPCP	Desmodus_rotundus	XP_024408505.1	XM_024552737.1
Chiroptera	WDPCP	Eptesicus_fuscus	XP_028010327.1	XM_028154526.1
Chiroptera	WDPCP	Hipposideros_armiger	XP_019490804.1	XM_019635259.1
Chiroptera	WDPCP	Miniopterus_natalensis	XP_016079678.1	XM_016224192.1
Chiroptera	WDPCP	Molossus_molossus	XP_036118824.1	XM_036262931.1
Chiroptera	WDPCP	Myotis_lucifugus	XP_006083350.1	XM_006083288.3
Chiroptera	WDPCP	Myotis_myotis	XP_036190281.1	XM_036334388.1
Chiroptera	WDPCP	Phyllostomus_discolor	XP_028370601.2	XM_028514800.2
Chiroptera	WDPCP	Pteropus_vampyrus	XP_023380011.1	XM_023524243.1
Chiroptera	WDPCP	Rhinolophus_ferrumequinum	XP_032980583.1	XM_033124692.1
Chiroptera	WDPCP	Rousettus_aegyptiacus	XP_036081021.1	XM_036225128.1
Marsupialia	WDPCP	Gracilinanus_agilis	XP_044515415.1	XM_044659480.1
Marsupialia	WDPCP	Monodelphis_domestica	XP_007476819.1	XM_007476757.2
Marsupialia	WDPCP	Phascolarctos_cinereus	XP_020841125.1	XM_020985466.1
Marsupialia	WDPCP	Sarcophilus_harrisii	XP_023350685.1	XM_023494917.2
Marsupialia	WDPCP	Trichosurus_vulpecula	XP_036607423.1	XM_036751528.1
Marsupialia	WDPCP	Vombatus_ursinus	XP_027721094.1	XM_027865293.1
Perissodactyla	WDPCP	Ceratotherium_simum_simum	XP_014646892.1	XM_014791406.1
Perissodactyla	WDPCP	Equus_asinus	XP_044628487.1	XM_044772552.1
Perissodactyla	WDPCP	Equus_caballus	XP_023474781.1	XM_023619013.1
Perissodactyla	WDPCP	Equus_przewalskii	XP_008533641.1	XM_008535419.1
Primates	WDPCP	Aotus_nancymaae	XP_012332552.1	XM_012477129.2
Primates	WDPCP	Callithrix_jacchus	XP_035128343.1	XM_035272452.1
Primates	WDPCP	Cebus_imitator	XP_017377654.1	XM_017522165.2
Primates	WDPCP	Cercocebus_atys	XP_011894966.1	XM_012039576.1
Primates	WDPCP	Chlorocebus_sabaeus	XP_037862953.1	XM_038007025.1
Primates	WDPCP	Gorilla_gorilla	XP_030864248.1	XM_031008388.1
Primates	WDPCP	Homo_sapiens	NP_001340973.1	NM_001354044.2
Primates	WDPCP	Hylobates_moloch	XP_032033970.1	XM_032178079.1
Primates	WDPCP	Macaca_fascicularis	XP_015289089.1	XM_015433603.1
Primates	WDPCP	Macaca_mulatta	XP_014968060.1	XM_015112574.2
Primates	WDPCP	Macaca_nemestrina	XP_011711694.1	XM_011713392.2
Primates	WDPCP	Mandrillus_leucophaeus	XP_011842688.1	XM_011987298.1
Primates	WDPCP	Microcebus_murinus	XP_020141772.1	XM_020286183.1
Primates	WDPCP	Nomascus_leucogenys	XP_003262491.2	XM_003262443.4
Primates	WDPCP	Otolemur_garnettii	XP_023367825.1	XM_023512057.1
Primates	WDPCP	Pan_paniscus	XP_003830934.1	XM_003830886.4
Primates	WDPCP	Pan_troglodytes	XP_024210160.1	XM_024354392.1
Primates	WDPCP	Papio_anubis	XP_021780572.1	XM_021924880.2
Primates	WDPCP	Piliocolobus_tephrosceles	XP_023079890.1	XM_023224122.3
Primates	WDPCP	Pongo_abelii	XP_009235531.2	XM_009237256.2
Primates	WDPCP	Propithecus_coquereli	XP_012494675.1	XM_012639221.1
Primates	WDPCP	Rhinopithecus_bieti	XP_017710407.1	XM_017854918.1
Primates	WDPCP	Rhinopithecus_roxellana	XP_030776415.1	XM_030920555.1
Primates	WDPCP	Saimiri_boliviensis	XP_010331851.1	XM_010333549.2
Primates	WDPCP	Sapajus_apella	XP_032147870.1	XM_032291979.1
Primates	WDPCP	Theropithecus_gelada	XP_025209828.1	XM_025354043.1
Primates	WDPCP	Trachypithecus_francoisi	XP_033095104.1	XM_033239213.1
Rodentia	WDPCP	Arvicanthis_niloticus	XP_034364271.1	XM_034508380.1
Rodentia	WDPCP	Arvicola_amphibius	XP_038194040.1	XM_038338112.1
Rodentia	WDPCP	Castor_canadensis	XP_020017259.1	XM_020161670.1
Rodentia	WDPCP	Cavia_porcellus	XP_013005509.1	XM_013150055.2
Rodentia	WDPCP	Chinchilla_lanigera	XP_005385777.1	XM_005385720.2
Rodentia	WDPCP	Cricetulus_griseus	XP_007640964.1	XM_007642774.4
Rodentia	WDPCP	Dipodomys_ordii	XP_012877980.1	XM_013022526.1
Rodentia	WDPCP	Fukomys_damarensis	XP_010608053.1	XM_010609751.2
Rodentia	WDPCP	Ictidomys_tridecemlineatus	XP_040126749.1	XM_040270815.1
Rodentia	WDPCP	Jaculus_jaculus	XP_004660231.1	XM_004660174.2
Rodentia	WDPCP	Marmota_flaviventris	XP_027790337.1	XM_027934536.1
Rodentia	WDPCP	Marmota_marmota_marmota	XP_015335106.1	XM_015479620.1
Rodentia	WDPCP	Meriones_unguiculatus	XP_021510233.1	XM_021654558.1
Rodentia	WDPCP	Mesocricetus_auratus	XP_040589153.1	XM_040733219.1
Rodentia	WDPCP	Microtus_ochrogaster	XP_013208951.2	XM_013353497.2
Rodentia	WDPCP	Mus_caroli	XP_021031111.2	XM_021175452.2
Rodentia	WDPCP	Mus_musculus	NP_663400.2	NM_145425.3
Rodentia	WDPCP	Mus_pahari	XP_021066315.1	XM_021210656.2
Rodentia	WDPCP	Nannospalax_galili	XP_029410666.1	XM_029554806.1
Rodentia	WDPCP	Octodon_degus	XP_023576621.1	XM_023720853.1
Rodentia	WDPCP	Onychomys_torridus	XP_036056060.1	XM_036200167.1
Rodentia	WDPCP	Peromyscus_leucopus	XP_028732163.1	XM_028876330.2
Rodentia	WDPCP	Peromyscus_maniculatus_bairdii	XP_015849174.1	XM_015993688.2
Rodentia	WDPCP	Rattus_norvegicus	NP_001121009.1	NM_001127537.1
Rodentia	WDPCP	Rattus_rattus	XP_032772227.1	XM_032916336.1
Rodentia	WDPCP	Urocitellus_parryii	XP_026242947.1	XM_026387162.1
Squamata	WDPCP	Anolis_carolinensis	XP_008112477.1	XM_008114270.2
Squamata	WDPCP	Crotalus_tigris	XP_039198944.1	XM_039343010.1
Squamata	WDPCP	Lacerta_agilis	XP_033001505.1	XM_033145614.1
Squamata	WDPCP	Notechis_scutatus	XP_026524214.1	XM_026668429.1
Squamata	WDPCP	Pantherophis_guttatus	XP_034288360.1	XM_034432469.1
Squamata	WDPCP	Podarcis_muralis	XP_028577731.1	XM_028721898.1
Squamata	WDPCP	Pogona_vitticeps	XP_020659005.1	XM_020803346.1
Squamata	WDPCP	Protobothrops_mucrosquamatus	XP_015667849.1	XM_015812363.1
Squamata	WDPCP	Pseudonaja_textilis	XP_026568679.1	XM_026712894.1
Squamata	WDPCP	Python_bivittatus	XP_007428481.1	XM_007428419.3
Squamata	WDPCP	Thamnophis_elegans	XP_032068550.1	XM_032212659.1
Squamata	WDPCP	Zootoca_vivipara	XP_034966353.1	XM_035110462.1
Testudines	WDPCP	Chelonia_mydas	XP_043399919.1	XM_043543984.1
Testudines	WDPCP	Chelonoidis_abingdonii	XP_032619164.1	XM_032763273.1
Testudines	WDPCP	Chrysemys_picta	XP_005287259.2	XM_005287202.3
Testudines	WDPCP	Dermochelys_coriacea	XP_038252238.1	XM_038396310.2
Testudines	WDPCP	Gopherus_evgoodei	XP_030413782.1	XM_030557922.1
Testudines	WDPCP	Mauremys_reevesii	XP_039386575.1	XM_039530641.1
Testudines	WDPCP	Pelodiscus_sinensis	XP_014424510.1	XM_014569024.2
Testudines	WDPCP	Terrapene_carolina_triunguis	XP_029767755.1	XM_029911895.1
Testudines	WDPCP	Trachemys_scripta_elegans	XP_034620086.1	XM_034764195.1
Afrotheria	WDR1	Echinops_telfairi	XP_012863288.1	XM_013007834.1
Afrotheria	WDR1	Loxodonta_africana	XP_003411318.1	XM_003411270.3
Afrotheria	WDR1	Orycteropus_afer_afer	XP_007946967.1	XM_007948776.2
Afrotheria	WDR1	Trichechus_manatus_latirostris	XP_023595996.1	XM_023740228.1
Amphibia	WDR1	Bufo_bufo	XP_040275036.1	XM_040419102.1
Amphibia	WDR1	Geotrypetes_seraphini	XP_033805058.1	XM_033949167.1
Amphibia	WDR1	Microcaecilia_unicolor	XP_030047047.1	XM_030191187.1
Amphibia	WDR1	Rana_temporaria	XP_040191361.1	XM_040335427.1
Amphibia	WDR1	Rhinatrema_bivittatum	XP_029446779.1	XM_029590919.1
Amphibia	WDR1	Xenopus_tropicalis	NP_001006781.1	NM_001006780.1
Artiodactyla	WDR1	Balaenoptera_acutorostrata_scammoni	XP_007191178.1	XM_007191116.1
Artiodactyla	WDR1	Bison_bison_bison	XP_010855569.1	XM_010857267.1
Artiodactyla	WDR1	Bos_indicus_x_Bos_taurus	XP_027400840.1	XM_027545039.1
Artiodactyla	WDR1	Bos_mutus	XP_005893261.1	XM_005893199.2
Artiodactyla	WDR1	Bubalus_bubalis	XP_025145483.1	XM_025289698.1
Artiodactyla	WDR1	Camelus_ferus	XP_032349819.1	XM_032493928.1
Artiodactyla	WDR1	Capra_hircus	XP_017905216.1	XM_018049727.1
Artiodactyla	WDR1	Cervus_elaphus	XP_043762120.1	XM_043906185.1
Artiodactyla	WDR1	Lipotes_vexillifer	XP_007451570.1	XM_007451508.1
Artiodactyla	WDR1	Monodon_monoceros	XP_029090792.1	XM_029234959.1
Artiodactyla	WDR1	Neophocaena_asiaeorientalis_asiaeorientalis	XP_024597527.1	XM_024741759.1
Artiodactyla	WDR1	Orcinus_orca	XP_004269682.1	XM_004269634.3
Artiodactyla	WDR1	Ovis_aries	XP_027826984.1	XM_027971183.2
Artiodactyla	WDR1	Physeter_catodon	XP_007120704.2	XM_007120642.3
Artiodactyla	WDR1	Sus_scrofa	XP_020956671.1	XM_021101012.1
Artiodactyla	WDR1	Tursiops_truncatus	XP_033712741.1	XM_033856850.1
Artiodactyla	WDR1	Vicugna_pacos	XP_015105138.2	XM_015249652.2
Aves	WDR1	Anas_platyrhynchos	XP_005019490.1	XM_005019433.4
Aves	WDR1	Aptenodytes_forsteri	XP_009282428.1	XM_009284153.1
Aves	WDR1	Aquila_chrysaetos_chrysaetos	XP_029870906.1	XM_030015046.2
Aves	WDR1	Aythya_fuligula	XP_032042244.1	XM_032186353.1
Aves	WDR1	Calidris_pugnax	XP_014822180.1	XM_014966694.1
Aves	WDR1	Calypte_anna	XP_030305621.1	XM_030449761.1
Aves	WDR1	Camarhynchus_parvulus	XP_030803272.1	XM_030947412.1
Aves	WDR1	Centrocercus_urophasianus	XP_042668090.1	XM_042812156.1
Aves	WDR1	Columba_livia	XP_021141522.1	XM_021285847.1
Aves	WDR1	Corvus_brachyrhynchos	XP_017583016.1	XM_017727527.1
Aves	WDR1	Corvus_moneduloides	XP_031965133.1	XM_032109242.1
Aves	WDR1	Coturnix_japonica	XP_015718179.1	XM_015862693.2
Aves	WDR1	Cuculus_canorus	XP_009557812.1	XM_009559517.1
Aves	WDR1	Cygnus_atratus	XP_035403145.1	XM_035547252.1
Aves	WDR1	Dromaius_novaehollandiae	XP_025977682.1	XM_026121897.1
Aves	WDR1	Dryobates_pubescens	XP_009902526.1	XM_009904224.1
Aves	WDR1	Ficedula_albicollis	XP_005045658.1	XM_005045601.1
Aves	WDR1	Gallus_gallus	NP_001004402.1	NM_001004402.1
Aves	WDR1	Geospiza_fortis	XP_014163108.1	XM_014307633.1
Aves	WDR1	Lagopus_leucura	XP_042727393.1	XM_042871459.1
Aves	WDR1	Lonchura_striata_domestica	XP_021409983.1	XM_021554308.2
Aves	WDR1	Manacus_vitellinus	XP_017922829.1	XM_018067340.2
Aves	WDR1	Melopsittacus_undulatus	XP_030904269.1	XM_031048409.2
Aves	WDR1	Nipponia_nippon	XP_009469454.1	XM_009471179.1
Aves	WDR1	Nothoprocta_perdicaria	XP_025889878.1	XM_026034093.1
Aves	WDR1	Numida_meleagris	XP_021250697.1	XM_021395022.1
Aves	WDR1	Opisthocomus_hoazin	XP_009934351.1	XM_009936049.1
Aves	WDR1	Oxyura_jamaicensis	XP_035180680.1	XM_035324789.1
Aves	WDR1	Parus_major	XP_015479159.1	XM_015623673.1
Aves	WDR1	Phasianus_colchicus	XP_031444240.1	XM_031588380.1
Aves	WDR1	Pygoscelis_adeliae	XP_009327172.1	XM_009328897.1
Aves	WDR1	Serinus_canaria	XP_009097712.1	XM_009099464.3
Aves	WDR1	Strigops_habroptila	XP_030348139.1	XM_030492279.1
Aves	WDR1	Struthio_camelus_australis	XP_009684596.1	XM_009686301.1
Aves	WDR1	Taeniopygia_guttata	XP_030126609.1	XM_030270749.3
Aves	WDR1	Tyto_alba	XP_042663931.1	XM_042807997.1
Aves	WDR1	Zonotrichia_albicollis	XP_014121613.1	XM_014266138.1
Carnivora	WDR1	Acinonyx_jubatus	XP_026892194.1	XM_027036393.1
Carnivora	WDR1	Ailuropoda_melanoleuca	XP_034516065.1	XM_034660174.1
Carnivora	WDR1	Callorhinus_ursinus	XP_025743424.1	XM_025887639.1
Carnivora	WDR1	Canis_lupus_dingo	XP_025293002.1	XM_025437217.2
Carnivora	WDR1	Enhydra_lutris_kenyoni	XP_022361330.1	XM_022505622.1
Carnivora	WDR1	Eumetopias_jubatus	XP_027945384.1	XM_028089583.1
Carnivora	WDR1	Felis_catus	XP_023109079.1	XM_023253311.1
Carnivora	WDR1	Halichoerus_grypus	XP_035966433.1	XM_036110540.1
Carnivora	WDR1	Hyaena_hyaena	XP_039104912.1	XM_039248981.1
Carnivora	WDR1	Lontra_canadensis	XP_032710923.1	XM_032855032.1
Carnivora	WDR1	Mirounga_leonina	XP_034861192.1	XM_035005301.1
Carnivora	WDR1	Mustela_erminea	XP_032189732.1	XM_032333841.1
Carnivora	WDR1	Mustela_putorius_furo	XP_004770611.1	XM_004770554.2
Carnivora	WDR1	Neomonachus_schauinslandi	XP_021533367.1	XM_021677692.1
Carnivora	WDR1	Odobenus_rosmarus_divergens	XP_004415950.1	XM_004415893.1
Carnivora	WDR1	Panthera_leo	XP_042792826.1	XM_042936892.1
Carnivora	WDR1	Panthera_pardus	XP_019309243.1	XM_019453698.1
Carnivora	WDR1	Panthera_tigris	XP_042840866.1	XM_042984932.1
Carnivora	WDR1	Phoca_vitulina	XP_032255769.1	XM_032399878.1
Carnivora	WDR1	Puma_concolor	XP_025777436.1	XM_025921651.1
Carnivora	WDR1	Suricata_suricatta	XP_029808252.1	XM_029952392.1
Carnivora	WDR1	Ursus_arctos_horribilis	XP_026370194.1	XM_026514409.2
Carnivora	WDR1	Ursus_maritimus	XP_040481062.1	XM_040625128.1
Carnivora	WDR1	Vulpes_lagopus	XP_041608570.1	XM_041752636.1
Carnivora	WDR1	Vulpes_vulpes	XP_025857948.1	XM_026002163.1
Carnivora	WDR1	Zalophus_californianus	XP_027454171.1	XM_027598370.2
Chiroptera	WDR1	Artibeus_jamaicensis	XP_036982714.1	XM_037126819.1
Chiroptera	WDR1	Desmodus_rotundus	XP_024429304.1	XM_024573536.1
Chiroptera	WDR1	Hipposideros_armiger	XP_019516690.1	XM_019661145.1
Chiroptera	WDR1	Miniopterus_natalensis	XP_016059191.1	XM_016203705.1
Chiroptera	WDR1	Molossus_molossus	XP_036110393.1	XM_036254500.1
Chiroptera	WDR1	Myotis_lucifugus	XP_006104485.1	XM_006104423.2
Chiroptera	WDR1	Myotis_myotis	XP_036184827.1	XM_036328934.1
Chiroptera	WDR1	Phyllostomus_discolor	XP_028362893.1	XM_028507092.2
Chiroptera	WDR1	Pteropus_vampyrus	XP_011368488.1	XM_011370186.2
Chiroptera	WDR1	Rhinolophus_ferrumequinum	XP_032961947.1	XM_033106056.1
Chiroptera	WDR1	Rousettus_aegyptiacus	XP_015983954.2	XM_016128468.2
Marsupialia	WDR1	Dromiciops_gliroides	XP_043825778.1	XM_043969843.1
Marsupialia	WDR1	Gracilinanus_agilis	XP_044537251.1	XM_044681316.1
Marsupialia	WDR1	Monodelphis_domestica	XP_001364048.1	XM_001364011.4
Marsupialia	WDR1	Phascolarctos_cinereus	XP_020847742.1	XM_020992083.1
Marsupialia	WDR1	Sarcophilus_harrisii	XP_031799799.1	XM_031943939.1
Marsupialia	WDR1	Trichosurus_vulpecula	XP_036618493.1	XM_036762598.1
Marsupialia	WDR1	Vombatus_ursinus	XP_027691941.1	XM_027836140.1
Perissodactyla	WDR1	Ceratotherium_simum_simum	XP_014644407.1	XM_014788921.1
Perissodactyla	WDR1	Equus_asinus	XP_044623759.1	XM_044767824.1
Perissodactyla	WDR1	Equus_caballus	XP_023494116.1	XM_023638348.1
Perissodactyla	WDR1	Equus_przewalskii	XP_008517045.1	XM_008518823.1
Primates	WDR1	Aotus_nancymaae	XP_012322414.1	XM_012466991.1
Primates	WDR1	Callithrix_jacchus	XP_035149949.1	XM_035294058.1
Primates	WDR1	Carlito_syrichta	XP_021569627.1	XM_021713952.1
Primates	WDR1	Cebus_imitator	XP_017368713.1	XM_017513224.1
Primates	WDR1	Cercocebus_atys	XP_011900859.1	XM_012045469.1
Primates	WDR1	Chlorocebus_sabaeus	XP_008016093.1	XM_008017902.2
Primates	WDR1	Gorilla_gorilla	XP_004038477.1	XM_004038429.3
Primates	WDR1	Homo_sapiens	NP_059830.1	NM_017491.5
Primates	WDR1	Hylobates_moloch	XP_031991860.1	XM_032135969.1
Primates	WDR1	Macaca_fascicularis	XP_005554536.1	XM_005554479.2
Primates	WDR1	Macaca_mulatta	XP_014993479.2	XM_015137993.2
Primates	WDR1	Macaca_nemestrina	XP_011712806.1	XM_011714504.2
Primates	WDR1	Mandrillus_leucophaeus	XP_011843208.1	XM_011987818.1
Primates	WDR1	Microcebus_murinus	XP_012593057.1	XM_012737603.1
Primates	WDR1	Nomascus_leucogenys	XP_030657294.1	XM_030801434.1
Primates	WDR1	Otolemur_garnettii	XP_003800228.1	XM_003800180.3
Primates	WDR1	Pan_troglodytes	NP_001267352.1	NM_001280423.1
Primates	WDR1	Papio_anubis	XP_003898532.1	XM_003898483.4
Primates	WDR1	Piliocolobus_tephrosceles	XP_023062677.1	XM_023206909.3
Primates	WDR1	Pongo_abelii	NP_001126371.1	NM_001132899.1
Primates	WDR1	Propithecus_coquereli	XP_012519747.1	XM_012664293.1
Primates	WDR1	Rhinopithecus_bieti	XP_017727500.1	XM_017872011.1
Primates	WDR1	Rhinopithecus_roxellana	XP_030779732.1	XM_030923872.1
Primates	WDR1	Saimiri_boliviensis	XP_010343591.1	XM_010345289.2
Primates	WDR1	Sapajus_apella	XP_032110098.1	XM_032254207.1
Primates	WDR1	Theropithecus_gelada	XP_025241612.1	XM_025385827.1
Primates	WDR1	Trachypithecus_francoisi	XP_033069640.1	XM_033213749.1
Rodentia	WDR1	Arvicanthis_niloticus	XP_034364108.1	XM_034508217.1
Rodentia	WDR1	Arvicola_amphibius	XP_038184904.1	XM_038328976.2
Rodentia	WDR1	Castor_canadensis	XP_020033956.1	XM_020178367.1
Rodentia	WDR1	Cavia_porcellus	NP_001166577.1	NM_001173106.1
Rodentia	WDR1	Chinchilla_lanigera	XP_013363993.1	XM_013508539.1
Rodentia	WDR1	Cricetulus_griseus	XP_027242832.1	XM_027387031.2
Rodentia	WDR1	Dipodomys_ordii	XP_012879360.1	XM_013023906.1
Rodentia	WDR1	Fukomys_damarensis	XP_033614678.1	XM_033758787.1
Rodentia	WDR1	Heterocephalus_glaber	XP_004847343.1	XM_004847286.2
Rodentia	WDR1	Jaculus_jaculus	XP_004669875.1	XM_004669818.2
Rodentia	WDR1	Marmota_flaviventris	XP_027795250.1	XM_027939449.1
Rodentia	WDR1	Marmota_marmota_marmota	XP_015337215.1	XM_015481729.1
Rodentia	WDR1	Mesocricetus_auratus	XP_005068878.1	XM_005068821.4
Rodentia	WDR1	Microtus_ochrogaster	XP_005366024.1	XM_005365967.3
Rodentia	WDR1	Mus_caroli	XP_021017897.1	XM_021162238.2
Rodentia	WDR1	Mus_musculus	NP_035845.1	NM_011715.3
Rodentia	WDR1	Mus_pahari	XP_021066027.1	XM_021210368.2
Rodentia	WDR1	Nannospalax_galili	XP_008839811.1	XM_008841589.2
Rodentia	WDR1	Octodon_degus	XP_004624622.1	XM_004624565.3
Rodentia	WDR1	Onychomys_torridus	XP_036056968.1	XM_036201075.1
Rodentia	WDR1	Peromyscus_leucopus	XP_028738206.1	XM_028882373.2
Rodentia	WDR1	Peromyscus_maniculatus_bairdii	XP_006985686.1	XM_006985624.3
Rodentia	WDR1	Rattus_norvegicus	NP_001014157.1	NM_001014135.1
Rodentia	WDR1	Rattus_rattus	XP_032771768.1	XM_032915877.1
Rodentia	WDR1	Urocitellus_parryii	XP_026258672.1	XM_026402887.1
Squamata	WDR1	Anolis_carolinensis	XP_003224221.1	XM_003224173.3
Squamata	WDR1	Crotalus_tigris	XP_039216181.1	XM_039360247.1
Squamata	WDR1	Gekko_japonicus	XP_015276669.1	XM_015421183.1
Squamata	WDR1	Lacerta_agilis	XP_033015681.1	XM_033159790.1
Squamata	WDR1	Notechis_scutatus	XP_026531658.1	XM_026675873.1
Squamata	WDR1	Pantherophis_guttatus	XP_034288802.1	XM_034432911.1
Squamata	WDR1	Podarcis_muralis	XP_028599627.1	XM_028743794.1
Squamata	WDR1	Pogona_vitticeps	XP_020670339.1	XM_020814680.1
Squamata	WDR1	Protobothrops_mucrosquamatus	XP_015679328.1	XM_015823842.1
Squamata	WDR1	Pseudonaja_textilis	XP_026555777.1	XM_026699992.1
Squamata	WDR1	Python_bivittatus	XP_015745958.1	XM_015890472.2
Squamata	WDR1	Thamnophis_elegans	XP_032079760.1	XM_032223869.1
Squamata	WDR1	Zootoca_vivipara	XP_034957974.1	XM_035102083.1
Testudines	WDR1	Chelonia_mydas	XP_037753988.1	XM_037898060.2
Testudines	WDR1	Chelonoidis_abingdonii	XP_032631659.1	XM_032775768.1
Testudines	WDR1	Chrysemys_picta	XP_005300305.1	XM_005300248.4
Testudines	WDR1	Dermochelys_coriacea	XP_038255173.1	XM_038399245.2
Testudines	WDR1	Gopherus_evgoodei	XP_030419163.1	XM_030563303.1
Testudines	WDR1	Mauremys_reevesii	XP_039397375.1	XM_039541441.1
Testudines	WDR1	Pelodiscus_sinensis	XP_006128330.1	XM_006128268.3
Testudines	WDR1	Terrapene_carolina_triunguis	XP_026503829.1	XM_026648044.2
Testudines	WDR1	Trachemys_scripta_elegans	XP_034627522.1	XM_034771631.1
Afrotheria	WDR11	Chrysochloris_asiatica	XP_006831562.1	XM_006831499.1
Afrotheria	WDR11	Echinops_telfairi	XP_004700950.1	XM_004700893.1
Afrotheria	WDR11	Elephantulus_edwardii	XP_006880209.1	XM_006880147.1
Afrotheria	WDR11	Loxodonta_africana	XP_010599516.1	XM_010601214.2
Afrotheria	WDR11	Orycteropus_afer_afer	XP_007935021.2	XM_007936830.2
Afrotheria	WDR11	Trichechus_manatus_latirostris	XP_023585647.1	XM_023729879.1
Amphibia	WDR11	Bufo_bufo	XP_040291958.1	XM_040436024.1
Amphibia	WDR11	Geotrypetes_seraphini	XP_033797130.1	XM_033941239.1
Amphibia	WDR11	Microcaecilia_unicolor	XP_030058466.1	XM_030202606.1
Amphibia	WDR11	Nanorana_parkeri	XP_018422146.1	XM_018566644.1
Amphibia	WDR11	Rana_temporaria	XP_040217897.1	XM_040361963.1
Amphibia	WDR11	Rhinatrema_bivittatum	XP_029466396.1	XM_029610536.1
Amphibia	WDR11	Xenopus_tropicalis	XP_031761378.1	XM_031905518.1
Artiodactyla	WDR11	Balaenoptera_acutorostrata_scammoni	XP_007173261.1	XM_007173199.2
Artiodactyla	WDR11	Bison_bison_bison	XP_010857545.1	XM_010859243.1
Artiodactyla	WDR11	Bos_indicus_x_Bos_taurus	XP_027384224.1	XM_027528423.1
Artiodactyla	WDR11	Bos_mutus	XP_005890235.1	XM_005890173.1
Artiodactyla	WDR11	Bubalus_bubalis	XP_006063596.1	XM_006063534.2
Artiodactyla	WDR11	Camelus_ferus	XP_006192978.1	XM_006192916.3
Artiodactyla	WDR11	Capra_hircus	XP_005698605.2	XM_005698548.3
Artiodactyla	WDR11	Cervus_elaphus	XP_043781434.1	XM_043925499.1
Artiodactyla	WDR11	Lipotes_vexillifer	XP_007469625.1	XM_007469563.1
Artiodactyla	WDR11	Monodon_monoceros	XP_029101702.1	XM_029245869.1
Artiodactyla	WDR11	Neophocaena_asiaeorientalis_asiaeorientalis	XP_024611767.1	XM_024755999.1
Artiodactyla	WDR11	Orcinus_orca	XP_004265810.1	XM_004265762.3
Artiodactyla	WDR11	Ovis_aries	XP_004020287.1	XM_004020238.5
Artiodactyla	WDR11	Physeter_catodon	XP_023977151.1	XM_024121383.2
Artiodactyla	WDR11	Sus_scrofa	XP_001924391.2	XM_001924356.6
Artiodactyla	WDR11	Tursiops_truncatus	XP_004312188.2	XM_004312140.3
Artiodactyla	WDR11	Vicugna_pacos	XP_006200213.1	XM_006200151.3
Aves	WDR11	Acanthisitta_chloris	XP_009082573.1	XM_009084325.1
Aves	WDR11	Anas_platyrhynchos	XP_027316118.1	XM_027460317.2
Aves	WDR11	Anser_cygnoides_domesticus	XP_013041286.1	XM_013185832.1
Aves	WDR11	Aptenodytes_forsteri	XP_019327298.1	XM_019471753.1
Aves	WDR11	Aquila_chrysaetos_chrysaetos	XP_029886503.1	XM_030030643.2
Aves	WDR11	Aythya_fuligula	XP_032046962.1	XM_032191071.1
Aves	WDR11	Calidris_pugnax	XP_014800824.1	XM_014945338.1
Aves	WDR11	Calypte_anna	XP_030309096.1	XM_030453236.1
Aves	WDR11	Camarhynchus_parvulus	XP_030807144.1	XM_030951284.1
Aves	WDR11	Centrocercus_urophasianus	XP_042674493.1	XM_042818559.1
Aves	WDR11	Columba_livia	XP_021147678.1	XM_021292003.1
Aves	WDR11	Corvus_moneduloides	XP_031972148.1	XM_032116257.1
Aves	WDR11	Coturnix_japonica	XP_015722935.1	XM_015867449.2
Aves	WDR11	Cuculus_canorus	XP_009568878.1	XM_009570583.1
Aves	WDR11	Cygnus_atratus	XP_035403763.1	XM_035547870.1
Aves	WDR11	Dromaius_novaehollandiae	XP_025961312.1	XM_026105527.1
Aves	WDR11	Dryobates_pubescens	XP_009908714.1	XM_009910412.1
Aves	WDR11	Egretta_garzetta	XP_009634246.1	XM_009635951.2
Aves	WDR11	Ficedula_albicollis	XP_016154981.1	XM_016299495.1
Aves	WDR11	Gallus_gallus	XP_040530826.1	XM_040674892.1
Aves	WDR11	Geospiza_fortis	XP_014165262.1	XM_014309787.2
Aves	WDR11	Haliaeetus_leucocephalus	XP_010562974.1	XM_010564672.1
Aves	WDR11	Lagopus_leucura	XP_042719799.1	XM_042863865.1
Aves	WDR11	Lonchura_striata_domestica	XP_021384960.1	XM_021529285.2
Aves	WDR11	Manacus_vitellinus	XP_017934001.1	XM_018078512.3
Aves	WDR11	Melopsittacus_undulatus	XP_033918338.1	XM_034062447.1
Aves	WDR11	Nipponia_nippon	XP_009474390.1	XM_009476115.1
Aves	WDR11	Numida_meleagris	XP_021254556.1	XM_021398881.1
Aves	WDR11	Opisthocomus_hoazin	XP_009936058.1	XM_009937756.1
Aves	WDR11	Oxyura_jamaicensis	XP_035186014.1	XM_035330123.1
Aves	WDR11	Parus_major	XP_015489179.1	XM_015633693.2
Aves	WDR11	Phaethon_lepturus	XP_010284236.1	XM_010285934.1
Aves	WDR11	Phalacrocorax_carbo	XP_009503710.1	XM_009505415.1
Aves	WDR11	Phasianus_colchicus	XP_031453240.1	XM_031597380.1
Aves	WDR11	Pygoscelis_adeliae	XP_009324305.1	XM_009326030.1
Aves	WDR11	Serinus_canaria	XP_030097338.1	XM_030241478.1
Aves	WDR11	Strigops_habroptila	XP_030343099.1	XM_030487239.1
Aves	WDR11	Struthio_camelus_australis	XP_009687670.1	XM_009689375.1
Aves	WDR11	Taeniopygia_guttata	XP_030132408.1	XM_030276548.3
Aves	WDR11	Tauraco_erythrolophus	XP_009984618.1	XM_009986316.1
Aves	WDR11	Tyto_alba	XP_042646100.1	XM_042790166.1
Aves	WDR11	Zonotrichia_albicollis	XP_026651027.1	XM_026795226.1
Carnivora	WDR11	Acinonyx_jubatus	XP_026919057.1	XM_027063256.1
Carnivora	WDR11	Ailuropoda_melanoleuca	XP_002915461.1	XM_002915415.4
Carnivora	WDR11	Canis_lupus_dingo	XP_025323224.1	XM_025467439.2
Carnivora	WDR11	Enhydra_lutris_kenyoni	XP_022355190.1	XM_022499482.1
Carnivora	WDR11	Eumetopias_jubatus	XP_027977566.1	XM_028121765.1
Carnivora	WDR11	Felis_catus	XP_011285895.1	XM_011287593.2
Carnivora	WDR11	Halichoerus_grypus	XP_035966891.1	XM_036110998.1
Carnivora	WDR11	Hyaena_hyaena	XP_039106389.1	XM_039250458.1
Carnivora	WDR11	Lontra_canadensis	XP_032734326.1	XM_032878435.1
Carnivora	WDR11	Mirounga_leonina	XP_034886266.1	XM_035030375.1
Carnivora	WDR11	Mustela_erminea	XP_032168106.1	XM_032312215.1
Carnivora	WDR11	Neomonachus_schauinslandi	XP_021559555.1	XM_021703880.2
Carnivora	WDR11	Odobenus_rosmarus_divergens	XP_004404076.1	XM_004404019.2
Carnivora	WDR11	Panthera_leo	XP_042763796.1	XM_042907862.1
Carnivora	WDR11	Panthera_pardus	XP_019315170.1	XM_019459625.1
Carnivora	WDR11	Panthera_tigris	XP_007084929.2	XM_007084867.3
Carnivora	WDR11	Phoca_vitulina	XP_032278964.1	XM_032423073.1
Carnivora	WDR11	Puma_concolor	XP_025773835.1	XM_025918050.1
Carnivora	WDR11	Puma_yagouaroundi	XP_040342563.1	XM_040486629.1
Carnivora	WDR11	Suricata_suricatta	XP_029788558.1	XM_029932698.1
Carnivora	WDR11	Ursus_arctos_horribilis	XP_026350061.1	XM_026494276.2
Carnivora	WDR11	Ursus_maritimus	XP_008683428.2	XM_008685206.2
Carnivora	WDR11	Vulpes_lagopus	XP_041601196.1	XM_041745262.1
Carnivora	WDR11	Vulpes_vulpes	XP_025850288.1	XM_025994503.1
Carnivora	WDR11	Zalophus_californianus	XP_027451967.2	XM_027596166.2
Chiroptera	WDR11	Artibeus_jamaicensis	XP_037020729.1	XM_037164834.1
Chiroptera	WDR11	Desmodus_rotundus	XP_024411302.1	XM_024555534.1
Chiroptera	WDR11	Eptesicus_fuscus	XP_008157735.1	XM_008159513.2
Chiroptera	WDR11	Hipposideros_armiger	XP_019498459.1	XM_019642914.1
Chiroptera	WDR11	Miniopterus_natalensis	XP_016062647.1	XM_016207161.1
Chiroptera	WDR11	Molossus_molossus	XP_036121101.1	XM_036265208.1
Chiroptera	WDR11	Myotis_lucifugus	XP_023602539.1	XM_023746771.1
Chiroptera	WDR11	Myotis_myotis	XP_036163536.1	XM_036307643.1
Chiroptera	WDR11	Phyllostomus_discolor	XP_028367919.1	XM_028512118.2
Chiroptera	WDR11	Pteropus_vampyrus	XP_011357521.1	XM_011359219.2
Chiroptera	WDR11	Rhinolophus_ferrumequinum	XP_032986789.1	XM_033130898.1
Chiroptera	WDR11	Rousettus_aegyptiacus	XP_016004595.2	XM_016149109.2
Marsupialia	WDR11	Dromiciops_gliroides	XP_043841832.1	XM_043985897.1
Marsupialia	WDR11	Gracilinanus_agilis	XP_044521569.1	XM_044665634.1
Marsupialia	WDR11	Monodelphis_domestica	XP_001376637.1	XM_001376600.2
Marsupialia	WDR11	Phascolarctos_cinereus	XP_020843896.1	XM_020988237.1
Marsupialia	WDR11	Sarcophilus_harrisii	XP_003755364.3	XM_003755316.4
Marsupialia	WDR11	Trichosurus_vulpecula	XP_036591227.1	XM_036735332.1
Marsupialia	WDR11	Vombatus_ursinus	XP_027695652.1	XM_027839851.1
Primates	WDR11	Aotus_nancymaae	XP_012308894.1	XM_012453471.1
Primates	WDR11	Callithrix_jacchus	XP_002756713.2	XM_002756667.5
Primates	WDR11	Carlito_syrichta	XP_008056440.1	XM_008058249.2
Primates	WDR11	Cebus_imitator	XP_017364054.1	XM_017508565.2
Primates	WDR11	Chlorocebus_sabaeus	XP_007962463.2	XM_007964272.2
Primates	WDR11	Gorilla_gorilla	XP_018890786.1	XM_019035241.2
Primates	WDR11	Homo_sapiens	NP_060587.8	NM_018117.12
Primates	WDR11	Hylobates_moloch	XP_032032228.1	XM_032176337.1
Primates	WDR11	Macaca_fascicularis	XP_005566649.1	XM_005566592.2
Primates	WDR11	Macaca_mulatta	NP_001253758.1	NM_001266829.1
Primates	WDR11	Macaca_nemestrina	XP_011719275.1	XM_011720973.1
Primates	WDR11	Mandrillus_leucophaeus	XP_011856464.1	XM_012001074.1
Primates	WDR11	Microcebus_murinus	XP_012629679.1	XM_012774225.2
Primates	WDR11	Nomascus_leucogenys	XP_003255085.1	XM_003255037.2
Primates	WDR11	Otolemur_garnettii	XP_003787157.1	XM_003787109.2
Primates	WDR11	Pan_paniscus	XP_003825708.1	XM_003825660.2
Primates	WDR11	Pan_troglodytes	XP_508077.3	XM_508077.4
Primates	WDR11	Papio_anubis	XP_003904390.1	XM_003904341.4
Primates	WDR11	Piliocolobus_tephrosceles	XP_023080041.1	XM_023224273.2
Primates	WDR11	Pongo_abelii	XP_024109469.1	XM_024253701.1
Primates	WDR11	Propithecus_coquereli	XP_012497837.1	XM_012642383.1
Primates	WDR11	Rhinopithecus_bieti	XP_017727773.1	XM_017872284.1
Primates	WDR11	Rhinopithecus_roxellana	XP_010363974.2	XM_010365672.2
Primates	WDR11	Saimiri_boliviensis	XP_003922191.1	XM_003922142.3
Primates	WDR11	Sapajus_apella	XP_032137724.1	XM_032281833.1
Primates	WDR11	Theropithecus_gelada	XP_025252378.1	XM_025396593.1
Primates	WDR11	Trachypithecus_francoisi	XP_033036907.1	XM_033181016.1
Rodentia	WDR11	Arvicanthis_niloticus	XP_034363613.1	XM_034507722.1
Rodentia	WDR11	Arvicola_amphibius	XP_038184942.1	XM_038329014.1
Rodentia	WDR11	Castor_canadensis	XP_020041487.1	XM_020185898.1
Rodentia	WDR11	Cavia_porcellus	XP_003479678.2	XM_003479630.4
Rodentia	WDR11	Chinchilla_lanigera	XP_005412233.1	XM_005412176.2
Rodentia	WDR11	Cricetulus_griseus	XP_007651275.1	XM_007653085.4
Rodentia	WDR11	Dipodomys_ordii	XP_012877388.1	XM_013021934.1
Rodentia	WDR11	Fukomys_damarensis	XP_010631082.1	XM_010632780.3
Rodentia	WDR11	Heterocephalus_glaber	XP_004838869.1	XM_004838812.3
Rodentia	WDR11	Ictidomys_tridecemlineatus	XP_005320787.1	XM_005320730.4
Rodentia	WDR11	Jaculus_jaculus	XP_004659347.1	XM_004659290.2
Rodentia	WDR11	Marmota_flaviventris	XP_027786077.1	XM_027930276.1
Rodentia	WDR11	Marmota_marmota_marmota	XP_015353812.1	XM_015498326.1
Rodentia	WDR11	Meriones_unguiculatus	XP_021505033.1	XM_021649358.1
Rodentia	WDR11	Mesocricetus_auratus	XP_005063432.1	XM_005063375.4
Rodentia	WDR11	Microtus_ochrogaster	XP_005351414.1	XM_005351357.3
Rodentia	WDR11	Mus_caroli	XP_021022818.1	XM_021167159.2
Rodentia	WDR11	Mus_musculus	NP_758459.2	NM_172255.3
Rodentia	WDR11	Mus_pahari	XP_029391809.1	XM_029535949.1
Rodentia	WDR11	Nannospalax_galili	XP_008825514.1	XM_008827292.3
Rodentia	WDR11	Octodon_degus	XP_012368920.1	XM_012513466.2
Rodentia	WDR11	Onychomys_torridus	XP_036050759.1	XM_036194866.1
Rodentia	WDR11	Peromyscus_leucopus	XP_028723946.1	XM_028868113.2
Rodentia	WDR11	Peromyscus_maniculatus_bairdii	XP_006977051.1	XM_006976989.3
Rodentia	WDR11	Rattus_norvegicus	XP_006230486.1	XM_006230424.4
Rodentia	WDR11	Rattus_rattus	XP_032748372.1	XM_032892481.1
Squamata	WDR11	Anolis_carolinensis	XP_003218658.1	XM_003218610.3
Squamata	WDR11	Crotalus_tigris	XP_039187925.1	XM_039331991.1
Squamata	WDR11	Gekko_japonicus	XP_015269328.1	XM_015413842.1
Squamata	WDR11	Lacerta_agilis	XP_033005406.1	XM_033149515.1
Squamata	WDR11	Notechis_scutatus	XP_026525467.1	XM_026669682.1
Squamata	WDR11	Pantherophis_guttatus	XP_034292239.1	XM_034436348.1
Squamata	WDR11	Podarcis_muralis	XP_028585907.1	XM_028730074.1
Squamata	WDR11	Pogona_vitticeps	XP_020642166.1	XM_020786507.1
Squamata	WDR11	Protobothrops_mucrosquamatus	XP_015672733.1	XM_015817247.1
Squamata	WDR11	Pseudonaja_textilis	XP_026560663.1	XM_026704878.1
Squamata	WDR11	Python_bivittatus	XP_007441082.1	XM_007441020.2
Squamata	WDR11	Zootoca_vivipara	XP_034993468.1	XM_035137577.1
Testudines	WDR11	Chelonia_mydas	XP_037759290.1	XM_037903362.2
Testudines	WDR11	Chelonoidis_abingdonii	XP_032632612.1	XM_032776721.1
Testudines	WDR11	Chrysemys_picta	XP_005307739.1	XM_005307682.4
Testudines	WDR11	Dermochelys_coriacea	XP_038265885.1	XM_038409957.2
Testudines	WDR11	Gopherus_evgoodei	XP_030425026.1	XM_030569166.1
Testudines	WDR11	Mauremys_reevesii	XP_039337261.1	XM_039481327.1
Testudines	WDR11	Pelodiscus_sinensis	XP_006111500.1	XM_006111438.3
Testudines	WDR11	Terrapene_carolina_triunguis	XP_024072744.2	XM_024216976.2
Testudines	WDR11	Trachemys_scripta_elegans	XP_034631629.1	XM_034775738.1
Afrotheria	WDR12	Chrysochloris_asiatica	XP_006862036.1	XM_006861974.1
Afrotheria	WDR12	Echinops_telfairi	XP_004701598.1	XM_004701541.1
Afrotheria	WDR12	Elephantulus_edwardii	XP_006889157.1	XM_006889095.1
Afrotheria	WDR12	Loxodonta_africana	XP_003406175.1	XM_003406127.3
Afrotheria	WDR12	Orycteropus_afer_afer	XP_007934225.1	XM_007936034.2
Afrotheria	WDR12	Trichechus_manatus_latirostris	XP_004378297.1	XM_004378240.3
Amphibia	WDR12	Bufo_bufo	XP_040295597.1	XM_040439663.1
Amphibia	WDR12	Geotrypetes_seraphini	XP_033800928.1	XM_033945037.1
Amphibia	WDR12	Microcaecilia_unicolor	XP_030066560.1	XM_030210700.1
Amphibia	WDR12	Nanorana_parkeri	XP_018409521.1	XM_018554019.1
Amphibia	WDR12	Rana_temporaria	XP_040213176.1	XM_040357242.1
Amphibia	WDR12	Rhinatrema_bivittatum	XP_029462157.1	XM_029606297.1
Amphibia	WDR12	Xenopus_tropicalis	NP_001025628.1	NM_001030457.1
Artiodactyla	WDR12	Balaenoptera_acutorostrata_scammoni	XP_007190612.1	XM_007190550.1
Artiodactyla	WDR12	Bison_bison_bison	XP_010859294.1	XM_010860992.1
Artiodactyla	WDR12	Bos_indicus_x_Bos_taurus	XP_027420614.1	XM_027564813.1
Artiodactyla	WDR12	Bos_mutus	XP_005904320.1	XM_005904258.2
Artiodactyla	WDR12	Bubalus_bubalis	XP_006055074.1	XM_006055012.2
Artiodactyla	WDR12	Camelus_ferus	XP_006189500.1	XM_006189438.3
Artiodactyla	WDR12	Capra_hircus	XP_013826676.1	XM_013971222.2
Artiodactyla	WDR12	Cervus_elaphus	XP_043766297.1	XM_043910362.1
Artiodactyla	WDR12	Lipotes_vexillifer	XP_007469238.1	XM_007469176.1
Artiodactyla	WDR12	Monodon_monoceros	XP_029080403.1	XM_029224570.1
Artiodactyla	WDR12	Neophocaena_asiaeorientalis_asiaeorientalis	XP_024594139.1	XM_024738371.1
Artiodactyla	WDR12	Orcinus_orca	XP_004262885.1	XM_004262837.3
Artiodactyla	WDR12	Ovis_aries	XP_027820903.2	XM_027965102.2
Artiodactyla	WDR12	Physeter_catodon	XP_007112149.1	XM_007112087.3
Artiodactyla	WDR12	Sus_scrofa	XP_003133640.3	XM_003133592.6
Artiodactyla	WDR12	Tursiops_truncatus	XP_033715779.1	XM_033859888.1
Artiodactyla	WDR12	Vicugna_pacos	XP_015095475.1	XM_015239989.2
Aves	WDR12	Acanthisitta_chloris	XP_009076945.1	XM_009078697.1
Aves	WDR12	Anas_platyrhynchos	XP_027316869.1	XM_027461068.2
Aves	WDR12	Anser_cygnoides_domesticus	XP_013027160.1	XM_013171706.1
Aves	WDR12	Apaloderma_vittatum	XP_009875546.1	XM_009877244.1
Aves	WDR12	Aptenodytes_forsteri	XP_009282919.1	XM_009284644.1
Aves	WDR12	Aquila_chrysaetos_chrysaetos	XP_029872879.1	XM_030017019.2
Aves	WDR12	Aythya_fuligula	XP_032046498.1	XM_032190607.1
Aves	WDR12	Buceros_rhinoceros_silvestris	XP_010138370.1	XM_010140068.1
Aves	WDR12	Calidris_pugnax	XP_014810024.1	XM_014954538.1
Aves	WDR12	Calypte_anna	XP_008494147.2	XM_008495925.2
Aves	WDR12	Camarhynchus_parvulus	XP_030808642.1	XM_030952782.1
Aves	WDR12	Centrocercus_urophasianus	XP_042678251.1	XM_042822317.1
Aves	WDR12	Chlamydotis_macqueenii	XP_010115355.1	XM_010117053.1
Aves	WDR12	Columba_livia	XP_013222941.2	XM_013367487.2
Aves	WDR12	Corvus_brachyrhynchos	XP_008632904.1	XM_008634682.2
Aves	WDR12	Corvus_moneduloides	XP_031970869.1	XM_032114978.1
Aves	WDR12	Coturnix_japonica	XP_015723692.1	XM_015868206.1
Aves	WDR12	Cuculus_canorus	XP_009558070.1	XM_009559775.1
Aves	WDR12	Cygnus_atratus	XP_035425078.1	XM_035569185.1
Aves	WDR12	Egretta_garzetta	XP_035754972.1	XM_035899079.1
Aves	WDR12	Eurypyga_helias	XP_010160194.1	XM_010161892.1
Aves	WDR12	Ficedula_albicollis	XP_005049214.1	XM_005049157.1
Aves	WDR12	Fulmarus_glacialis	XP_009570909.1	XM_009572614.1
Aves	WDR12	Gallus_gallus	XP_015144990.2	XM_015289504.3
Aves	WDR12	Gavia_stellata	XP_009812988.1	XM_009814686.1
Aves	WDR12	Geospiza_fortis	XP_005415984.1	XM_005415927.2
Aves	WDR12	Haliaeetus_leucocephalus	XP_010563267.1	XM_010564965.1
Aves	WDR12	Lagopus_leucura	XP_042730740.1	XM_042874806.1
Aves	WDR12	Leptosomus_discolor	XP_009945400.1	XM_009947098.1
Aves	WDR12	Lonchura_striata_domestica	XP_021411058.1	XM_021555383.1
Aves	WDR12	Manacus_vitellinus	XP_029815396.1	XM_029959536.1
Aves	WDR12	Melopsittacus_undulatus	XP_005144702.2	XM_005144645.3
Aves	WDR12	Merops_nubicus	XP_008943817.1	XM_008945569.1
Aves	WDR12	Mesitornis_unicolor	XP_010182895.1	XM_010184593.1
Aves	WDR12	Nipponia_nippon	XP_009460560.1	XM_009462285.1
Aves	WDR12	Numida_meleagris	XP_021255375.1	XM_021399700.1
Aves	WDR12	Opisthocomus_hoazin	XP_009938117.1	XM_009939815.1
Aves	WDR12	Oxyura_jamaicensis	XP_035187690.1	XM_035331799.1
Aves	WDR12	Parus_major	XP_015490913.1	XM_015635427.1
Aves	WDR12	Phaethon_lepturus	XP_010289161.1	XM_010290859.1
Aves	WDR12	Phalacrocorax_carbo	XP_009507078.1	XM_009508783.1
Aves	WDR12	Phasianus_colchicus	XP_031457112.1	XM_031601252.1
Aves	WDR12	Pygoscelis_adeliae	XP_009330218.1	XM_009331943.1
Aves	WDR12	Serinus_canaria	XP_009086321.1	XM_009088073.3
Aves	WDR12	Strigops_habroptila	XP_030344132.1	XM_030488272.1
Aves	WDR12	Struthio_camelus_australis	XP_009673087.1	XM_009674792.1
Aves	WDR12	Taeniopygia_guttata	XP_030133562.1	XM_030277702.3
Aves	WDR12	Tauraco_erythrolophus	XP_009984685.1	XM_009986383.1
Aves	WDR12	Tyto_alba	XP_042640216.1	XM_042784282.1
Aves	WDR12	Zonotrichia_albicollis	XP_005484226.1	XM_005484169.1
Carnivora	WDR12	Acinonyx_jubatus	XP_014931414.1	XM_015075928.2
Carnivora	WDR12	Ailuropoda_melanoleuca	XP_011223147.1	XM_011224845.3
Carnivora	WDR12	Callorhinus_ursinus	XP_025748845.1	XM_025893060.1
Carnivora	WDR12	Canis_lupus_dingo	XP_025297759.1	XM_025441974.2
Carnivora	WDR12	Enhydra_lutris_kenyoni	XP_022349827.1	XM_022494119.1
Carnivora	WDR12	Eumetopias_jubatus	XP_027967984.1	XM_028112183.1
Carnivora	WDR12	Felis_catus	XP_003991078.1	XM_003991029.4
Carnivora	WDR12	Hyaena_hyaena	XP_039113337.1	XM_039257406.1
Carnivora	WDR12	Leptonychotes_weddellii	XP_006734642.1	XM_006734579.2
Carnivora	WDR12	Lontra_canadensis	XP_032715943.1	XM_032860052.1
Carnivora	WDR12	Mirounga_leonina	XP_034863240.1	XM_035007349.1
Carnivora	WDR12	Mustela_erminea	XP_032210369.1	XM_032354478.1
Carnivora	WDR12	Mustela_putorius_furo	XP_004764250.1	XM_004764193.2
Carnivora	WDR12	Neomonachus_schauinslandi	XP_044769316.1	XM_044913381.1
Carnivora	WDR12	Odobenus_rosmarus_divergens	XP_004393507.1	XM_004393450.2
Carnivora	WDR12	Panthera_leo	XP_042805738.1	XM_042949804.1
Carnivora	WDR12	Panthera_pardus	XP_019292140.1	XM_019436595.1
Carnivora	WDR12	Panthera_tigris	XP_007090037.1	XM_007089975.3
Carnivora	WDR12	Phoca_vitulina	XP_032260312.1	XM_032404421.1
Carnivora	WDR12	Puma_concolor	XP_025785469.1	XM_025929684.1
Carnivora	WDR12	Puma_yagouaroundi	XP_040331836.1	XM_040475902.1
Carnivora	WDR12	Suricata_suricatta	XP_029789897.1	XM_029934037.1
Carnivora	WDR12	Ursus_arctos_horribilis	XP_026347934.1	XM_026492149.2
Carnivora	WDR12	Ursus_maritimus	XP_008685603.1	XM_008687381.2
Carnivora	WDR12	Vulpes_lagopus	XP_041593175.1	XM_041737241.1
Carnivora	WDR12	Vulpes_vulpes	XP_025858306.1	XM_026002521.1
Carnivora	WDR12	Zalophus_californianus	XP_027445246.1	XM_027589445.2
Chiroptera	WDR12	Artibeus_jamaicensis	XP_037021872.1	XM_037165977.1
Chiroptera	WDR12	Desmodus_rotundus	XP_024419637.1	XM_024563869.1
Chiroptera	WDR12	Eptesicus_fuscus	XP_008144673.1	XM_008146451.2
Chiroptera	WDR12	Hipposideros_armiger	XP_019491161.1	XM_019635616.1
Chiroptera	WDR12	Miniopterus_natalensis	XP_016064363.1	XM_016208877.1
Chiroptera	WDR12	Molossus_molossus	XP_036109443.1	XM_036253550.1
Chiroptera	WDR12	Myotis_lucifugus	XP_006082482.1	XM_006082420.3
Chiroptera	WDR12	Myotis_myotis	XP_036175441.1	XM_036319548.1
Chiroptera	WDR12	Phyllostomus_discolor	XP_035878937.1	XM_036023044.1
Chiroptera	WDR12	Pteropus_vampyrus	XP_011367425.1	XM_011369123.2
Chiroptera	WDR12	Rhinolophus_ferrumequinum	XP_032968525.1	XM_033112634.1
Chiroptera	WDR12	Rousettus_aegyptiacus	XP_016017405.2	XM_016161919.2
Marsupialia	WDR12	Dromiciops_gliroides	XP_043851533.1	XM_043995598.1
Marsupialia	WDR12	Gracilinanus_agilis	XP_044523408.1	XM_044667473.1
Marsupialia	WDR12	Monodelphis_domestica	XP_001371671.2	XM_001371634.4
Marsupialia	WDR12	Phascolarctos_cinereus	XP_020828476.1	XM_020972817.1
Marsupialia	WDR12	Sarcophilus_harrisii	XP_003766054.1	XM_003766006.4
Marsupialia	WDR12	Trichosurus_vulpecula	XP_036609072.1	XM_036753177.1
Marsupialia	WDR12	Vombatus_ursinus	XP_027729700.1	XM_027873899.1
Perissodactyla	WDR12	Ceratotherium_simum_simum	XP_004426863.1	XM_004426806.2
Perissodactyla	WDR12	Equus_asinus	XP_014685628.1	XM_014830142.2
Perissodactyla	WDR12	Equus_caballus	XP_001505162.1	XM_001505112.6
Perissodactyla	WDR12	Equus_przewalskii	XP_008515603.1	XM_008517381.1
Primates	WDR12	Aotus_nancymaae	XP_012301660.1	XM_012446237.1
Primates	WDR12	Callithrix_jacchus	XP_002749698.1	XM_002749652.5
Primates	WDR12	Carlito_syrichta	XP_008048199.1	XM_008050008.2
Primates	WDR12	Cebus_imitator	XP_017392321.1	XM_017536832.1
Primates	WDR12	Cercocebus_atys	XP_011902973.1	XM_012047583.1
Primates	WDR12	Chlorocebus_sabaeus	XP_037857659.1	XM_038001731.1
Primates	WDR12	Gorilla_gorilla	XP_004033120.1	XM_004033072.3
Primates	WDR12	Homo_sapiens	NP_060726.3	NM_018256.4
Primates	WDR12	Hylobates_moloch	XP_032610794.1	XM_032754903.1
Primates	WDR12	Macaca_fascicularis	XP_015288055.1	XM_015432569.1
Primates	WDR12	Macaca_mulatta	NP_001288635.1	NM_001301706.1
Primates	WDR12	Macaca_nemestrina	XP_024644367.1	XM_024788599.1
Primates	WDR12	Mandrillus_leucophaeus	XP_011829860.1	XM_011974470.1
Primates	WDR12	Microcebus_murinus	XP_012594408.1	XM_012738954.2
Primates	WDR12	Nomascus_leucogenys	XP_030658602.1	XM_030802742.1
Primates	WDR12	Otolemur_garnettii	XP_003785077.1	XM_003785029.2
Primates	WDR12	Pan_paniscus	XP_003820819.1	XM_003820771.5
Primates	WDR12	Pan_troglodytes	NP_001233440.1	NM_001246511.1
Primates	WDR12	Papio_anubis	XP_003907880.1	XM_003907831.5
Primates	WDR12	Piliocolobus_tephrosceles	XP_023074949.2	XM_023219181.2
Primates	WDR12	Pongo_abelii	NP_001124867.1	NM_001131395.1
Primates	WDR12	Propithecus_coquereli	XP_012510657.1	XM_012655203.1
Primates	WDR12	Rhinopithecus_bieti	XP_017739883.1	XM_017884394.1
Primates	WDR12	Rhinopithecus_roxellana	XP_010385192.1	XM_010386890.2
Primates	WDR12	Saimiri_boliviensis	XP_003925686.1	XM_003925637.3
Primates	WDR12	Sapajus_apella	XP_032134510.1	XM_032278619.1
Primates	WDR12	Theropithecus_gelada	XP_025261065.1	XM_025405280.1
Primates	WDR12	Trachypithecus_francoisi	XP_033086559.1	XM_033230668.1
Rodentia	WDR12	Arvicanthis_niloticus	XP_034353479.1	XM_034497588.1
Rodentia	WDR12	Arvicola_amphibius	XP_038171134.1	XM_038315206.2
Rodentia	WDR12	Castor_canadensis	XP_020041824.1	XM_020186235.1
Rodentia	WDR12	Cavia_porcellus	XP_003474219.1	XM_003474171.4
Rodentia	WDR12	Chinchilla_lanigera	XP_005397103.1	XM_005397046.2
Rodentia	WDR12	Cricetulus_griseus	XP_007610076.1	XM_007611886.2
Rodentia	WDR12	Dipodomys_ordii	XP_012890369.1	XM_013034915.1
Rodentia	WDR12	Fukomys_damarensis	XP_010614420.1	XM_010616118.3
Rodentia	WDR12	Heterocephalus_glaber	XP_004851250.1	XM_004851193.3
Rodentia	WDR12	Ictidomys_tridecemlineatus	XP_005338979.1	XM_005338922.3
Rodentia	WDR12	Jaculus_jaculus	XP_012803197.1	XM_012947743.1
Rodentia	WDR12	Marmota_flaviventris	XP_027797798.1	XM_027941997.1
Rodentia	WDR12	Marmota_marmota_marmota	XP_015336768.1	XM_015481282.1
Rodentia	WDR12	Meriones_unguiculatus	XP_021516492.1	XM_021660817.1
Rodentia	WDR12	Mesocricetus_auratus	XP_005070651.1	XM_005070594.4
Rodentia	WDR12	Microtus_ochrogaster	XP_005366379.1	XM_005366322.3
Rodentia	WDR12	Mus_musculus	NP_001185989.1	NM_001199060.1
Rodentia	WDR12	Mus_pahari	XP_029394538.1	XM_029538678.1
Rodentia	WDR12	Nannospalax_galili	XP_008833677.1	XM_008835455.3
Rodentia	WDR12	Octodon_degus	XP_004626793.1	XM_004626736.3
Rodentia	WDR12	Onychomys_torridus	XP_036029008.1	XM_036173115.1
Rodentia	WDR12	Peromyscus_leucopus	XP_028712197.1	XM_028856364.2
Rodentia	WDR12	Peromyscus_maniculatus_bairdii	XP_015849417.1	XM_015993931.2
Rodentia	WDR12	Rattus_norvegicus	NP_001380797.1	NM_001393868.1
Rodentia	WDR12	Rattus_rattus	XP_032758779.1	XM_032902888.1
Squamata	WDR12	Anolis_carolinensis	XP_003223591.1	XM_003223543.3
Squamata	WDR12	Crotalus_tigris	XP_039210626.1	XM_039354692.1
Squamata	WDR12	Gekko_japonicus	XP_015262999.1	XM_015407513.1
Squamata	WDR12	Lacerta_agilis	XP_033025680.1	XM_033169789.1
Squamata	WDR12	Notechis_scutatus	XP_026537073.1	XM_026681288.1
Squamata	WDR12	Pantherophis_guttatus	XP_034286991.1	XM_034431100.1
Squamata	WDR12	Podarcis_muralis	XP_028562579.1	XM_028706746.1
Squamata	WDR12	Pogona_vitticeps	XP_020666013.1	XM_020810354.1
Squamata	WDR12	Protobothrops_mucrosquamatus	XP_015675091.1	XM_015819605.1
Squamata	WDR12	Pseudonaja_textilis	XP_026552552.1	XM_026696767.1
Squamata	WDR12	Python_bivittatus	XP_025031488.1	XM_025175720.1
Squamata	WDR12	Thamnophis_elegans	XP_032082148.1	XM_032226257.1
Squamata	WDR12	Zootoca_vivipara	XP_034993355.1	XM_035137464.1
Testudines	WDR12	Chelonia_mydas	XP_007071908.3	XM_007071846.4
Testudines	WDR12	Chelonoidis_abingdonii	XP_032631243.1	XM_032775352.1
Testudines	WDR12	Chrysemys_picta	XP_005306276.1	XM_005306219.4
Testudines	WDR12	Dermochelys_coriacea	XP_038278046.1	XM_038422118.2
Testudines	WDR12	Gopherus_evgoodei	XP_030436025.1	XM_030580165.1
Testudines	WDR12	Mauremys_reevesii	XP_039351876.1	XM_039495942.1
Testudines	WDR12	Pelodiscus_sinensis	XP_006130569.1	XM_006130507.3
Testudines	WDR12	Terrapene_carolina_triunguis	XP_024073492.1	XM_024217724.2
Testudines	WDR12	Trachemys_scripta_elegans	XP_034642041.1	XM_034786150.1
Afrotheria	WDR13	Chrysochloris_asiatica	XP_006876714.1	XM_006876652.1
Afrotheria	WDR13	Echinops_telfairi	XP_004713228.1	XM_004713171.1
Afrotheria	WDR13	Loxodonta_africana	XP_003418088.1	XM_003418040.3
Afrotheria	WDR13	Orycteropus_afer_afer	XP_007956091.1	XM_007957900.2
Afrotheria	WDR13	Trichechus_manatus_latirostris	XP_004376929.1	XM_004376872.2
Amphibia	WDR13	Bufo_bufo	XP_040261550.1	XM_040405616.1
Amphibia	WDR13	Geotrypetes_seraphini	XP_033779466.1	XM_033923575.1
Amphibia	WDR13	Microcaecilia_unicolor	XP_030049812.1	XM_030193952.1
Amphibia	WDR13	Nanorana_parkeri	XP_018413495.1	XM_018557993.1
Amphibia	WDR13	Rana_temporaria	XP_040180465.1	XM_040324531.1
Amphibia	WDR13	Rhinatrema_bivittatum	XP_029466867.1	XM_029611007.1
Amphibia	WDR13	Xenopus_tropicalis	NP_001008050.1	NM_001008049.1
Artiodactyla	WDR13	Balaenoptera_acutorostrata_scammoni	XP_007180384.1	XM_007180322.2
Artiodactyla	WDR13	Bos_indicus_x_Bos_taurus	XP_027389601.1	XM_027533800.1
Artiodactyla	WDR13	Bos_mutus	XP_005887735.1	XM_005887673.1
Artiodactyla	WDR13	Bubalus_bubalis	XP_006045745.2	XM_006045683.2
Artiodactyla	WDR13	Camelus_ferus	XP_032330674.1	XM_032474783.1
Artiodactyla	WDR13	Capra_hircus	XP_005700839.1	XM_005700782.3
Artiodactyla	WDR13	Cervus_elaphus	XP_043752483.1	XM_043896548.1
Artiodactyla	WDR13	Lipotes_vexillifer	XP_007450937.1	XM_007450875.1
Artiodactyla	WDR13	Monodon_monoceros	XP_029097125.1	XM_029241292.1
Artiodactyla	WDR13	Neophocaena_asiaeorientalis_asiaeorientalis	XP_024625103.1	XM_024769335.1
Artiodactyla	WDR13	Orcinus_orca	XP_033265555.1	XM_033409664.1
Artiodactyla	WDR13	Ovis_aries	XP_027818639.1	XM_027962838.2
Artiodactyla	WDR13	Physeter_catodon	XP_007115772.1	XM_007115710.2
Artiodactyla	WDR13	Sus_scrofa	XP_020935695.1	XM_021080036.1
Artiodactyla	WDR13	Tursiops_truncatus	XP_033705943.1	XM_033850052.1
Artiodactyla	WDR13	Vicugna_pacos	XP_015102774.1	XM_015247288.2
Aves	WDR13	Aquila_chrysaetos_chrysaetos	XP_029862618.1	XM_030006758.1
Aves	WDR13	Aythya_fuligula	XP_032063146.1	XM_032207255.1
Aves	WDR13	Camarhynchus_parvulus	XP_030826199.1	XM_030970339.1
Aves	WDR13	Coturnix_japonica	XP_032297598.1	XM_032441707.1
Aves	WDR13	Cuculus_canorus	XP_009559105.1	XM_009560810.1
Aves	WDR13	Lonchura_striata_domestica	XP_031363542.1	XM_031507682.1
Aves	WDR13	Meleagris_gallopavo	XP_010725547.1	XM_010727245.3
Aves	WDR13	Melopsittacus_undulatus	XP_033927707.1	XM_034071816.1
Aves	WDR13	Numida_meleagris	XP_021239103.1	XM_021383428.1
Aves	WDR13	Phasianus_colchicus	XP_031467333.1	XM_031611473.1
Aves	WDR13	Strigops_habroptila	XP_030357523.1	XM_030501663.2
Aves	WDR13	Taeniopygia_guttata	XP_041567866.1	XM_041711932.1
Carnivora	WDR13	Acinonyx_jubatus	XP_026909833.1	XM_027054032.1
Carnivora	WDR13	Ailuropoda_melanoleuca	XP_034505101.1	XM_034649210.1
Carnivora	WDR13	Callorhinus_ursinus	XP_025713171.1	XM_025857386.1
Carnivora	WDR13	Canis_lupus_dingo	XP_025324536.1	XM_025468751.1
Carnivora	WDR13	Enhydra_lutris_kenyoni	XP_022363571.1	XM_022507863.1
Carnivora	WDR13	Eumetopias_jubatus	XP_027969174.1	XM_028113373.1
Carnivora	WDR13	Felis_catus	XP_006943772.1	XM_006943710.4
Carnivora	WDR13	Halichoerus_grypus	XP_035947162.1	XM_036091269.1
Carnivora	WDR13	Hyaena_hyaena	XP_039074220.1	XM_039218289.1
Carnivora	WDR13	Leptonychotes_weddellii	XP_006738428.1	XM_006738365.2
Carnivora	WDR13	Lontra_canadensis	XP_032698950.1	XM_032843059.1
Carnivora	WDR13	Mirounga_leonina	XP_034860077.1	XM_035004186.1
Carnivora	WDR13	Mustela_erminea	XP_032186571.1	XM_032330680.1
Carnivora	WDR13	Mustela_putorius_furo	XP_004755080.1	XM_004755023.2
Carnivora	WDR13	Neomonachus_schauinslandi	XP_044767451.1	XM_044911516.1
Carnivora	WDR13	Odobenus_rosmarus_divergens	XP_004396837.1	XM_004396780.2
Carnivora	WDR13	Panthera_pardus	XP_019272939.1	XM_019417394.1
Carnivora	WDR13	Panthera_tigris	XP_042830716.1	XM_042974782.1
Carnivora	WDR13	Phoca_vitulina	XP_032282582.1	XM_032426691.1
Carnivora	WDR13	Puma_concolor	XP_025790255.1	XM_025934470.1
Carnivora	WDR13	Puma_yagouaroundi	XP_040324618.1	XM_040468684.1
Carnivora	WDR13	Suricata_suricatta	XP_029786375.1	XM_029930515.1
Carnivora	WDR13	Ursus_arctos_horribilis	XP_026369145.1	XM_026513360.2
Carnivora	WDR13	Ursus_maritimus	XP_040488035.1	XM_040632101.1
Carnivora	WDR13	Vulpes_lagopus	XP_041597122.1	XM_041741188.1
Carnivora	WDR13	Vulpes_vulpes	XP_025838295.1	XM_025982510.1
Carnivora	WDR13	Zalophus_californianus	XP_027464155.1	XM_027608354.1
Chiroptera	WDR13	Artibeus_jamaicensis	XP_037015549.1	XM_037159654.1
Chiroptera	WDR13	Desmodus_rotundus	XP_024435724.1	XM_024579956.1
Chiroptera	WDR13	Eptesicus_fuscus	XP_027990736.1	XM_028134935.1
Chiroptera	WDR13	Hipposideros_armiger	XP_019485216.1	XM_019629671.1
Chiroptera	WDR13	Miniopterus_natalensis	XP_016073899.1	XM_016218413.1
Chiroptera	WDR13	Molossus_molossus	XP_036127302.1	XM_036271409.1
Chiroptera	WDR13	Myotis_lucifugus	XP_006097230.1	XM_006097168.3
Chiroptera	WDR13	Myotis_myotis	XP_036161332.1	XM_036305439.1
Chiroptera	WDR13	Phyllostomus_discolor	XP_028378300.1	XM_028522499.2
Chiroptera	WDR13	Pteropus_vampyrus	XP_011384536.1	XM_011386234.2
Chiroptera	WDR13	Rhinolophus_ferrumequinum	XP_032972126.1	XM_033116235.1
Chiroptera	WDR13	Rousettus_aegyptiacus	XP_016008833.1	XM_016153347.2
Marsupialia	WDR13	Gracilinanus_agilis	XP_044539206.1	XM_044683271.1
Marsupialia	WDR13	Monodelphis_domestica	XP_016282058.1	XM_016426572.1
Marsupialia	WDR13	Phascolarctos_cinereus	XP_020832242.1	XM_020976583.1
Marsupialia	WDR13	Sarcophilus_harrisii	XP_031800662.1	XM_031944802.1
Marsupialia	WDR13	Vombatus_ursinus	XP_027717313.1	XM_027861512.1
Primates	WDR13	Aotus_nancymaae	XP_012327088.1	XM_012471665.2
Primates	WDR13	Callithrix_jacchus	XP_008987486.1	XM_008989238.2
Primates	WDR13	Carlito_syrichta	XP_021563465.1	XM_021707790.1
Primates	WDR13	Cebus_imitator	XP_037592804.1	XM_037736876.1
Primates	WDR13	Cercocebus_atys	XP_011925463.1	XM_012070073.1
Primates	WDR13	Chlorocebus_sabaeus	XP_007989787.2	XM_007991596.2
Primates	WDR13	Gorilla_gorilla	XP_030861603.1	XM_031005743.1
Primates	WDR13	Homo_sapiens	NP_001334146.1	NM_001347217.2
Primates	WDR13	Hylobates_moloch	XP_032612757.1	XM_032756866.1
Primates	WDR13	Macaca_fascicularis	XP_015299044.1	XM_015443558.1
Primates	WDR13	Macaca_mulatta	XP_014982852.2	XM_015127366.2
Primates	WDR13	Macaca_nemestrina	XP_011760162.1	XM_011761860.2
Primates	WDR13	Mandrillus_leucophaeus	XP_011846807.1	XM_011991417.1
Primates	WDR13	Microcebus_murinus	XP_012593503.1	XM_012738049.2
Primates	WDR13	Nomascus_leucogenys	XP_030662655.1	XM_030806795.1
Primates	WDR13	Otolemur_garnettii	XP_012666785.1	XM_012811331.2
Primates	WDR13	Pan_paniscus	XP_008957533.1	XM_008959285.4
Primates	WDR13	Pan_troglodytes	NP_001009006.1	NM_001009006.2
Primates	WDR13	Papio_anubis	XP_017809550.1	XM_017954061.3
Primates	WDR13	Piliocolobus_tephrosceles	XP_023056363.1	XM_023200595.1
Primates	WDR13	Pongo_abelii	NP_001124732.1	NM_001131260.1
Primates	WDR13	Propithecus_coquereli	XP_012507824.1	XM_012652370.1
Primates	WDR13	Rhinopithecus_bieti	XP_017710646.1	XM_017855157.1
Primates	WDR13	Rhinopithecus_roxellana	XP_010359398.1	XM_010361096.2
Primates	WDR13	Saimiri_boliviensis	XP_010348497.1	XM_010350195.2
Primates	WDR13	Sapajus_apella	XP_032114505.1	XM_032258614.1
Primates	WDR13	Theropithecus_gelada	XP_025228345.1	XM_025372560.1
Primates	WDR13	Trachypithecus_francoisi	XP_033057958.1	XM_033202067.1
Rodentia	WDR13	Arvicanthis_niloticus	XP_034341137.1	XM_034485246.1
Rodentia	WDR13	Arvicola_amphibius	XP_038173047.1	XM_038317119.1
Rodentia	WDR13	Castor_canadensis	XP_020037705.1	XM_020182116.1
Rodentia	WDR13	Cavia_porcellus	XP_003462606.1	XM_003462558.4
Rodentia	WDR13	Chinchilla_lanigera	XP_005411328.1	XM_005411271.2
Rodentia	WDR13	Cricetulus_griseus	XP_003505153.1	XM_003505105.5
Rodentia	WDR13	Dipodomys_ordii	XP_012887862.1	XM_013032408.1
Rodentia	WDR13	Fukomys_damarensis	XP_010604675.1	XM_010606373.3
Rodentia	WDR13	Heterocephalus_glaber	XP_004871997.1	XM_004871940.2
Rodentia	WDR13	Ictidomys_tridecemlineatus	XP_005338705.1	XM_005338648.4
Rodentia	WDR13	Jaculus_jaculus	XP_004672867.1	XM_004672810.2
Rodentia	WDR13	Marmota_flaviventris	XP_027808027.1	XM_027952226.1
Rodentia	WDR13	Meriones_unguiculatus	XP_021483784.1	XM_021628109.1
Rodentia	WDR13	Mesocricetus_auratus	XP_005085184.1	XM_005085127.4
Rodentia	WDR13	Microtus_ochrogaster	XP_005352868.1	XM_005352811.2
Rodentia	WDR13	Mus_caroli	XP_021008906.1	XM_021153247.2
Rodentia	WDR13	Mus_musculus	NP_080413.2	NM_026137.5
Rodentia	WDR13	Mus_pahari	XP_021043098.1	XM_021187439.2
Rodentia	WDR13	Nannospalax_galili	XP_008840762.1	XM_008842540.3
Rodentia	WDR13	Octodon_degus	XP_023573628.1	XM_023717860.1
Rodentia	WDR13	Peromyscus_leucopus	XP_028737222.1	XM_028881389.2
Rodentia	WDR13	Peromyscus_maniculatus_bairdii	XP_006995129.1	XM_006995067.3
Rodentia	WDR13	Rattus_norvegicus	XP_006256781.2	XM_006256719.4
Rodentia	WDR13	Rattus_rattus	XP_032745638.1	XM_032889747.1
Rodentia	WDR13	Urocitellus_parryii	XP_026262471.1	XM_026406686.1
Squamata	WDR13	Anolis_carolinensis	XP_003216706.1	XM_003216658.3
Squamata	WDR13	Crotalus_tigris	XP_039196159.1	XM_039340225.1
Squamata	WDR13	Gekko_japonicus	XP_015269525.1	XM_015414039.1
Squamata	WDR13	Lacerta_agilis	XP_033029636.1	XM_033173745.1
Squamata	WDR13	Notechis_scutatus	XP_026532135.1	XM_026676350.1
Squamata	WDR13	Pantherophis_guttatus	XP_034289907.1	XM_034434016.1
Squamata	WDR13	Podarcis_muralis	XP_028568910.1	XM_028713077.1
Squamata	WDR13	Pogona_vitticeps	XP_020653342.1	XM_020797683.1
Squamata	WDR13	Protobothrops_mucrosquamatus	XP_015685056.1	XM_015829570.1
Squamata	WDR13	Pseudonaja_textilis	XP_026567132.1	XM_026711347.1
Squamata	WDR13	Python_bivittatus	XP_007435436.1	XM_007435374.3
Squamata	WDR13	Thamnophis_elegans	XP_032066728.1	XM_032210837.1
Squamata	WDR13	Zootoca_vivipara	XP_034996713.1	XM_035140822.1
Testudines	WDR13	Chelonia_mydas	XP_037744365.1	XM_037888437.2
Testudines	WDR13	Chelonoidis_abingdonii	XP_032626089.1	XM_032770198.1
Testudines	WDR13	Chrysemys_picta	XP_023969604.1	XM_024113836.1
Testudines	WDR13	Dermochelys_coriacea	XP_043357498.1	XM_043501563.1
Testudines	WDR13	Gopherus_evgoodei	XP_030403168.1	XM_030547308.1
Testudines	WDR13	Mauremys_reevesii	XP_039366331.1	XM_039510397.1
Testudines	WDR13	Pelodiscus_sinensis	XP_014432854.1	XM_014577368.2
Testudines	WDR13	Terrapene_carolina_triunguis	XP_026516689.1	XM_026660904.2
Afrotheria	WDR17	Chrysochloris_asiatica	XP_006834474.1	XM_006834411.1
Afrotheria	WDR17	Echinops_telfairi	XP_004696509.1	XM_004696452.1
Afrotheria	WDR17	Elephantulus_edwardii	XP_006882282.1	XM_006882220.1
Afrotheria	WDR17	Loxodonta_africana	XP_023410764.1	XM_023554996.1
Afrotheria	WDR17	Orycteropus_afer_afer	XP_042638202.1	XM_042782268.1
Amphibia	WDR17	Bufo_bufo	XP_040274622.1	XM_040418688.1
Amphibia	WDR17	Geotrypetes_seraphini	XP_033798666.1	XM_033942775.1
Amphibia	WDR17	Microcaecilia_unicolor	XP_030047390.1	XM_030191530.1
Amphibia	WDR17	Rana_temporaria	XP_040189597.1	XM_040333663.1
Amphibia	WDR17	Rhinatrema_bivittatum	XP_029433717.1	XM_029577857.1
Amphibia	WDR17	Xenopus_tropicalis	XP_031751314.1	XM_031895454.1
Artiodactyla	WDR17	Balaenoptera_acutorostrata_scammoni	XP_007189042.1	XM_007188980.2
Artiodactyla	WDR17	Bison_bison_bison	XP_010828211.1	XM_010829909.1
Artiodactyla	WDR17	Bos_indicus_x_Bos_taurus	XP_027385696.1	XM_027529895.1
Artiodactyla	WDR17	Bubalus_bubalis	XP_025136345.1	XM_025280560.1
Artiodactyla	WDR17	Camelus_ferus	XP_032324395.1	XM_032468504.1
Artiodactyla	WDR17	Capra_hircus	XP_017897581.1	XM_018042092.1
Artiodactyla	WDR17	Cervus_elaphus	XP_043749758.1	XM_043893823.1
Artiodactyla	WDR17	Lipotes_vexillifer	XP_007448516.1	XM_007448454.1
Artiodactyla	WDR17	Monodon_monoceros	XP_029082287.1	XM_029226454.1
Artiodactyla	WDR17	Neophocaena_asiaeorientalis_asiaeorientalis	XP_024600714.1	XM_024744946.1
Artiodactyla	WDR17	Orcinus_orca	XP_033263698.1	XM_033407807.1
Artiodactyla	WDR17	Ovis_aries	XP_042097168.1	XM_042241234.1
Artiodactyla	WDR17	Physeter_catodon	XP_028336967.1	XM_028481166.1
Artiodactyla	WDR17	Sus_scrofa	XP_020931541.1	XM_021075882.1
Artiodactyla	WDR17	Tursiops_truncatus	XP_019777135.2	XM_019921576.2
Artiodactyla	WDR17	Vicugna_pacos	XP_031547188.1	XM_031691328.1
Aves	WDR17	Acanthisitta_chloris	XP_009068635.1	XM_009070387.1
Aves	WDR17	Anas_platyrhynchos	XP_027312180.1	XM_027456379.2
Aves	WDR17	Anser_cygnoides_domesticus	XP_013045779.1	XM_013190325.1
Aves	WDR17	Apaloderma_vittatum	XP_009863601.1	XM_009865299.1
Aves	WDR17	Aptenodytes_forsteri	XP_009270619.1	XM_009272344.1
Aves	WDR17	Aquila_chrysaetos_chrysaetos	XP_029885217.1	XM_030029357.2
Aves	WDR17	Aythya_fuligula	XP_032042742.1	XM_032186851.1
Aves	WDR17	Buceros_rhinoceros_silvestris	XP_010129512.1	XM_010131210.1
Aves	WDR17	Calypte_anna	XP_008500742.2	XM_008502520.2
Aves	WDR17	Camarhynchus_parvulus	XP_030804012.1	XM_030948152.1
Aves	WDR17	Centrocercus_urophasianus	XP_042667383.1	XM_042811449.1
Aves	WDR17	Chlamydotis_macqueenii	XP_010122038.1	XM_010123736.1
Aves	WDR17	Columba_livia	XP_021139890.1	XM_021284215.1
Aves	WDR17	Corvus_brachyrhynchos	XP_017599985.1	XM_017744496.1
Aves	WDR17	Corvus_moneduloides	XP_031966248.1	XM_032110357.1
Aves	WDR17	Coturnix_japonica	XP_015717266.1	XM_015861780.2
Aves	WDR17	Cuculus_canorus	XP_009563985.1	XM_009565690.1
Aves	WDR17	Cygnus_atratus	XP_035413794.1	XM_035557901.1
Aves	WDR17	Dryobates_pubescens	XP_009894651.1	XM_009896349.1
Aves	WDR17	Egretta_garzetta	XP_009640688.1	XM_009642393.1
Aves	WDR17	Ficedula_albicollis	XP_016153465.1	XM_016297979.1
Aves	WDR17	Gallus_gallus	XP_040525675.1	XM_040669741.1
Aves	WDR17	Gavia_stellata	XP_009819835.1	XM_009821533.1
Aves	WDR17	Geospiza_fortis	XP_005415600.1	XM_005415543.2
Aves	WDR17	Haliaeetus_leucocephalus	XP_010568274.1	XM_010569972.1
Aves	WDR17	Lagopus_leucura	XP_042726525.1	XM_042870591.1
Aves	WDR17	Lonchura_striata_domestica	XP_021406004.1	XM_021550329.1
Aves	WDR17	Manacus_vitellinus	XP_017926199.1	XM_018070710.3
Aves	WDR17	Meleagris_gallopavo	XP_010708057.1	XM_010709755.3
Aves	WDR17	Melopsittacus_undulatus	XP_005145587.2	XM_005145530.3
Aves	WDR17	Mesitornis_unicolor	XP_010185124.1	XM_010186822.1
Aves	WDR17	Nestor_notabilis	XP_010013840.1	XM_010015538.1
Aves	WDR17	Nipponia_nippon	XP_009473080.1	XM_009474805.1
Aves	WDR17	Nothoprocta_perdicaria	XP_025896589.1	XM_026040804.1
Aves	WDR17	Numida_meleagris	XP_021251864.1	XM_021396189.1
Aves	WDR17	Opisthocomus_hoazin	XP_009937270.1	XM_009938968.1
Aves	WDR17	Oxyura_jamaicensis	XP_035180006.1	XM_035324115.1
Aves	WDR17	Parus_major	XP_015479838.1	XM_015624352.1
Aves	WDR17	Phaethon_lepturus	XP_010282023.1	XM_010283721.1
Aves	WDR17	Phasianus_colchicus	XP_031452479.1	XM_031596619.1
Aves	WDR17	Pygoscelis_adeliae	XP_009328966.1	XM_009330691.1
Aves	WDR17	Serinus_canaria	XP_018782160.1	XM_018926615.2
Aves	WDR17	Strigops_habroptila	XP_030347764.1	XM_030491904.1
Aves	WDR17	Taeniopygia_guttata	XP_030127176.1	XM_030271316.3
Aves	WDR17	Tinamus_guttatus	XP_010222471.1	XM_010224169.1
Aves	WDR17	Tyto_alba	XP_042664036.1	XM_042808102.1
Aves	WDR17	Zonotrichia_albicollis	XP_005483875.1	XM_005483818.3
Carnivora	WDR17	Acinonyx_jubatus	XP_026932839.1	XM_027077038.1
Carnivora	WDR17	Ailuropoda_melanoleuca	XP_019664510.2	XM_019808951.2
Carnivora	WDR17	Callorhinus_ursinus	XP_025742091.1	XM_025886306.1
Carnivora	WDR17	Canis_lupus_dingo	XP_035555650.1	XM_035699757.1
Carnivora	WDR17	Enhydra_lutris_kenyoni	XP_022354534.1	XM_022498826.1
Carnivora	WDR17	Eumetopias_jubatus	XP_027955574.1	XM_028099773.1
Carnivora	WDR17	Felis_catus	XP_019683778.1	XM_019828219.1
Carnivora	WDR17	Halichoerus_grypus	XP_035966432.1	XM_036110539.1
Carnivora	WDR17	Hyaena_hyaena	XP_039073151.1	XM_039217220.1
Carnivora	WDR17	Leptonychotes_weddellii	XP_006736108.1	XM_006736045.2
Carnivora	WDR17	Lontra_canadensis	XP_032725727.1	XM_032869836.1
Carnivora	WDR17	Mirounga_leonina	XP_034860188.1	XM_035004297.1
Carnivora	WDR17	Mustela_erminea	XP_032185010.1	XM_032329119.1
Carnivora	WDR17	Mustela_putorius_furo	XP_012902805.1	XM_013047351.1
Carnivora	WDR17	Neomonachus_schauinslandi	XP_021549901.1	XM_021694226.1
Carnivora	WDR17	Odobenus_rosmarus_divergens	XP_004406528.1	XM_004406471.2
Carnivora	WDR17	Panthera_leo	XP_042790142.1	XM_042934208.1
Carnivora	WDR17	Panthera_pardus	XP_019289786.1	XM_019434241.1
Carnivora	WDR17	Panthera_tigris	XP_007080388.1	XM_007080326.3
Carnivora	WDR17	Phoca_vitulina	XP_032269592.1	XM_032413701.1
Carnivora	WDR17	Puma_concolor	XP_025788733.1	XM_025932948.1
Carnivora	WDR17	Puma_yagouaroundi	XP_040345790.1	XM_040489856.1
Carnivora	WDR17	Suricata_suricatta	XP_029789876.1	XM_029934016.1
Carnivora	WDR17	Ursus_arctos_horribilis	XP_044243515.1	XM_044387580.1
Carnivora	WDR17	Ursus_maritimus	XP_008707091.1	XM_008708869.2
Carnivora	WDR17	Vulpes_lagopus	XP_041608670.1	XM_041752736.1
Carnivora	WDR17	Vulpes_vulpes	XP_025871606.1	XM_026015821.1
Carnivora	WDR17	Zalophus_californianus	XP_027454672.1	XM_027598871.2
Chiroptera	WDR17	Artibeus_jamaicensis	XP_037002445.1	XM_037146550.1
Chiroptera	WDR17	Desmodus_rotundus	XP_024418543.1	XM_024562775.1
Chiroptera	WDR17	Eptesicus_fuscus	XP_028016877.1	XM_028161076.1
Chiroptera	WDR17	Hipposideros_armiger	XP_019507276.1	XM_019651731.1
Chiroptera	WDR17	Miniopterus_natalensis	XP_016074649.1	XM_016219163.1
Chiroptera	WDR17	Molossus_molossus	XP_036106136.1	XM_036250243.1
Chiroptera	WDR17	Myotis_lucifugus	XP_023619701.1	XM_023763933.1
Chiroptera	WDR17	Myotis_myotis	XP_036155655.1	XM_036299762.1
Chiroptera	WDR17	Phyllostomus_discolor	XP_028382685.1	XM_028526884.2
Chiroptera	WDR17	Pteropus_vampyrus	XP_023375749.1	XM_023519981.1
Chiroptera	WDR17	Rhinolophus_ferrumequinum	XP_032961005.1	XM_033105114.1
Chiroptera	WDR17	Rousettus_aegyptiacus	XP_036084588.1	XM_036228695.1
Marsupialia	WDR17	Dromiciops_gliroides	XP_043829409.1	XM_043973474.1
Marsupialia	WDR17	Gracilinanus_agilis	XP_044537602.1	XM_044681667.1
Marsupialia	WDR17	Monodelphis_domestica	XP_003341448.1	XM_003341400.3
Marsupialia	WDR17	Phascolarctos_cinereus	XP_020853542.1	XM_020997883.1
Marsupialia	WDR17	Sarcophilus_harrisii	XP_003773101.2	XM_003773053.2
Marsupialia	WDR17	Trichosurus_vulpecula	XP_036619354.1	XM_036763459.1
Marsupialia	WDR17	Vombatus_ursinus	XP_027693367.1	XM_027837566.1
Perissodactyla	WDR17	Ceratotherium_simum_simum	XP_004428769.1	XM_004428712.2
Perissodactyla	WDR17	Equus_asinus	XP_014716152.2	XM_014860666.2
Perissodactyla	WDR17	Equus_caballus	XP_023486718.1	XM_023630950.1
Perissodactyla	WDR17	Equus_przewalskii	XP_008523886.1	XM_008525664.1
Primates	WDR17	Aotus_nancymaae	XP_021525780.1	XM_021670105.1
Primates	WDR17	Callithrix_jacchus	XP_002745246.1	XM_002745200.5
Primates	WDR17	Carlito_syrichta	XP_008051777.1	XM_008053586.1
Primates	WDR17	Cebus_imitator	XP_037599275.1	XM_037743347.1
Primates	WDR17	Cercocebus_atys	XP_011941727.1	XM_012086337.1
Primates	WDR17	Chlorocebus_sabaeus	XP_007998500.2	XM_008000309.2
Primates	WDR17	Gorilla_gorilla	XP_004040704.2	XM_004040656.3
Primates	WDR17	Homo_sapiens	NP_851782.3	NM_181265.4
Primates	WDR17	Hylobates_moloch	XP_032004841.1	XM_032148950.1
Primates	WDR17	Macaca_fascicularis	XP_015306529.1	XM_015451043.1
Primates	WDR17	Macaca_mulatta	XP_028704732.1	XM_028848899.1
Primates	WDR17	Macaca_nemestrina	XP_024643871.1	XM_024788103.1
Primates	WDR17	Mandrillus_leucophaeus	XP_011850513.1	XM_011995123.1
Primates	WDR17	Microcebus_murinus	XP_012626163.1	XM_012770709.2
Primates	WDR17	Nomascus_leucogenys	XP_003276715.2	XM_003276667.3
Primates	WDR17	Otolemur_garnettii	XP_023370684.1	XM_023514916.1
Primates	WDR17	Pan_paniscus	XP_034815335.1	XM_034959444.1
Primates	WDR17	Pan_troglodytes	XP_003310622.1	XM_003310574.4
Primates	WDR17	Papio_anubis	XP_003899431.4	XM_003899382.5
Primates	WDR17	Piliocolobus_tephrosceles	XP_023082582.2	XM_023226814.2
Primates	WDR17	Pongo_abelii	XP_002815355.2	XM_002815309.3
Primates	WDR17	Propithecus_coquereli	XP_012507093.1	XM_012651639.1
Primates	WDR17	Rhinopithecus_bieti	XP_017734611.1	XM_017879122.1
Primates	WDR17	Rhinopithecus_roxellana	XP_030774910.1	XM_030919050.1
Primates	WDR17	Saimiri_boliviensis	XP_039324545.1	XM_039468611.1
Primates	WDR17	Sapajus_apella	XP_032154587.1	XM_032298696.1
Primates	WDR17	Theropithecus_gelada	XP_025241674.1	XM_025385889.1
Primates	WDR17	Trachypithecus_francoisi	XP_033071625.1	XM_033215734.1
Rodentia	WDR17	Arvicanthis_niloticus	XP_034375961.1	XM_034520070.1
Rodentia	WDR17	Arvicola_amphibius	XP_038182944.1	XM_038327016.1
Rodentia	WDR17	Castor_canadensis	XP_020042793.1	XM_020187204.1
Rodentia	WDR17	Chinchilla_lanigera	XP_005373578.1	XM_005373521.1
Rodentia	WDR17	Cricetulus_griseus	XP_035316410.1	XM_035460519.1
Rodentia	WDR17	Dipodomys_ordii	XP_012879240.1	XM_013023786.1
Rodentia	WDR17	Fukomys_damarensis	XP_010628105.1	XM_010629803.2
Rodentia	WDR17	Heterocephalus_glaber	XP_021120603.1	XM_021264944.1
Rodentia	WDR17	Ictidomys_tridecemlineatus	XP_005325587.1	XM_005325530.3
Rodentia	WDR17	Jaculus_jaculus	XP_004657127.1	XM_004657070.1
Rodentia	WDR17	Marmota_flaviventris	XP_027782913.2	XM_027927112.2
Rodentia	WDR17	Marmota_marmota_marmota	XP_015341567.1	XM_015486081.1
Rodentia	WDR17	Meriones_unguiculatus	XP_021512404.1	XM_021656729.1
Rodentia	WDR17	Mesocricetus_auratus	XP_040587726.1	XM_040731792.1
Rodentia	WDR17	Microtus_ochrogaster	XP_013207505.1	XM_013352051.2
Rodentia	WDR17	Mus_caroli	XP_021026104.1	XM_021170445.2
Rodentia	WDR17	Mus_musculus	NP_001359302.1	NM_001372373.1
Rodentia	WDR17	Mus_pahari	XP_029387747.1	XM_029531887.1
Rodentia	WDR17	Nannospalax_galili	XP_008845372.1	XM_008847150.1
Rodentia	WDR17	Octodon_degus	XP_004640305.1	XM_004640248.1
Rodentia	WDR17	Onychomys_torridus	XP_036065374.1	XM_036209481.1
Rodentia	WDR17	Peromyscus_leucopus	XP_037067640.1	XM_037211745.1
Rodentia	WDR17	Peromyscus_maniculatus_bairdii	XP_042118405.1	XM_042262471.1
Rodentia	WDR17	Rattus_norvegicus	XP_003751643.1	XM_003751595.5
Rodentia	WDR17	Rattus_rattus	XP_032774664.1	XM_032918773.1
Squamata	WDR17	Anolis_carolinensis	XP_008110050.1	XM_008111843.2
Squamata	WDR17	Crotalus_tigris	XP_039176578.1	XM_039320644.1
Squamata	WDR17	Gekko_japonicus	XP_015263630.1	XM_015408144.1
Squamata	WDR17	Lacerta_agilis	XP_033015743.1	XM_033159852.1
Squamata	WDR17	Notechis_scutatus	XP_026522988.1	XM_026667203.1
Squamata	WDR17	Pantherophis_guttatus	XP_034257192.1	XM_034401301.1
Squamata	WDR17	Podarcis_muralis	XP_028600906.1	XM_028745073.1
Squamata	WDR17	Pogona_vitticeps	XP_020658909.1	XM_020803250.1
Squamata	WDR17	Protobothrops_mucrosquamatus	XP_015669426.1	XM_015813940.1
Squamata	WDR17	Pseudonaja_textilis	XP_026555465.1	XM_026699680.1
Squamata	WDR17	Python_bivittatus	XP_025020868.1	XM_025165100.1
Squamata	WDR17	Thamnophis_elegans	XP_032080174.1	XM_032224283.1
Squamata	WDR17	Zootoca_vivipara	XP_034967681.1	XM_035111790.1
Testudines	WDR17	Chelonia_mydas	XP_043401950.1	XM_043546015.1
Testudines	WDR17	Chelonoidis_abingdonii	XP_032640286.1	XM_032784395.1
Testudines	WDR17	Chrysemys_picta	XP_023956886.1	XM_024101118.2
Testudines	WDR17	Dermochelys_coriacea	XP_038255806.1	XM_038399878.2
Testudines	WDR17	Gopherus_evgoodei	XP_030418956.1	XM_030563096.1
Testudines	WDR17	Mauremys_reevesii	XP_039398192.1	XM_039542258.1
Testudines	WDR17	Pelodiscus_sinensis	XP_014433273.1	XM_014577787.2
Testudines	WDR17	Terrapene_carolina_triunguis	XP_024050402.1	XM_024194634.2
Testudines	WDR17	Trachemys_scripta_elegans	XP_034627030.1	XM_034771139.1
Afrotheria	WDR18	Chrysochloris_asiatica	XP_006876773.1	XM_006876711.1
Afrotheria	WDR18	Echinops_telfairi	XP_004717053.1	XM_004716996.1
Afrotheria	WDR18	Elephantulus_edwardii	XP_006898008.1	XM_006897946.1
Afrotheria	WDR18	Loxodonta_africana	XP_010600152.1	XM_010601850.1
Afrotheria	WDR18	Orycteropus_afer_afer	XP_007952739.1	XM_007954548.2
Amphibia	WDR18	Bufo_bufo	XP_040273520.1	XM_040417586.1
Amphibia	WDR18	Geotrypetes_seraphini	XP_033811764.1	XM_033955873.1
Amphibia	WDR18	Microcaecilia_unicolor	XP_030074306.1	XM_030218446.1
Amphibia	WDR18	Nanorana_parkeri	XP_018415017.1	XM_018559515.1
Amphibia	WDR18	Rana_temporaria	XP_040178123.1	XM_040322189.1
Amphibia	WDR18	Rhinatrema_bivittatum	XP_029469297.1	XM_029613437.1
Amphibia	WDR18	Xenopus_tropicalis	NP_001032341.1	NM_001037264.1
Artiodactyla	WDR18	Balaenoptera_acutorostrata_scammoni	XP_007176701.2	XM_007176639.2
Artiodactyla	WDR18	Bison_bison_bison	XP_010842887.1	XM_010844585.1
Artiodactyla	WDR18	Bos_indicus_x_Bos_taurus	XP_027402463.1	XM_027546662.1
Artiodactyla	WDR18	Bos_mutus	XP_005890524.2	XM_005890462.2
Artiodactyla	WDR18	Bubalus_bubalis	XP_006050544.1	XM_006050482.2
Artiodactyla	WDR18	Camelus_ferus	XP_032322048.1	XM_032466157.1
Artiodactyla	WDR18	Capra_hircus	XP_017905974.1	XM_018050485.1
Artiodactyla	WDR18	Cervus_elaphus	XP_043768553.1	XM_043912618.1
Artiodactyla	WDR18	Lipotes_vexillifer	XP_007460464.1	XM_007460402.1
Artiodactyla	WDR18	Monodon_monoceros	XP_029074835.1	XM_029219002.1
Artiodactyla	WDR18	Neophocaena_asiaeorientalis_asiaeorientalis	XP_024595774.1	XM_024740006.1
Artiodactyla	WDR18	Orcinus_orca	XP_004285926.1	XM_004285878.3
Artiodactyla	WDR18	Ovis_aries	XP_027825951.2	XM_027970150.2
Artiodactyla	WDR18	Physeter_catodon	XP_007130199.1	XM_007130137.3
Artiodactyla	WDR18	Sus_scrofa	XP_005661424.2	XM_005661367.3
Artiodactyla	WDR18	Tursiops_truncatus	XP_033710864.1	XM_033854973.1
Artiodactyla	WDR18	Vicugna_pacos	XP_006206502.2	XM_006206440.3
Aves	WDR18	Anas_platyrhynchos	XP_027328336.1	XM_027472535.2
Aves	WDR18	Anser_cygnoides_domesticus	XP_013055505.1	XM_013200051.1
Aves	WDR18	Aquila_chrysaetos_chrysaetos	XP_029888539.1	XM_030032679.2
Aves	WDR18	Aythya_fuligula	XP_032059637.1	XM_032203746.1
Aves	WDR18	Calidris_pugnax	XP_014814114.1	XM_014958628.1
Aves	WDR18	Calypte_anna	XP_030322140.1	XM_030466280.1
Aves	WDR18	Camarhynchus_parvulus	XP_030822548.1	XM_030966688.1
Aves	WDR18	Centrocercus_urophasianus	XP_042694187.1	XM_042838253.1
Aves	WDR18	Columba_livia	XP_021152684.1	XM_021297009.1
Aves	WDR18	Corvus_brachyrhynchos	XP_017599299.1	XM_017743810.1
Aves	WDR18	Corvus_moneduloides	XP_031948594.1	XM_032092703.1
Aves	WDR18	Coturnix_japonica	XP_015741818.1	XM_015886332.2
Aves	WDR18	Cuculus_canorus	XP_009568829.1	XM_009570534.1
Aves	WDR18	Cygnus_atratus	XP_035425833.1	XM_035569940.1
Aves	WDR18	Dryobates_pubescens	XP_009899179.1	XM_009900877.1
Aves	WDR18	Gallus_gallus	NP_001383255.1	NM_001396326.1
Aves	WDR18	Haliaeetus_leucocephalus	XP_010561459.1	XM_010563157.1
Aves	WDR18	Lagopus_leucura	XP_042749445.1	XM_042893511.1
Aves	WDR18	Lonchura_striata_domestica	XP_021395771.1	XM_021540096.2
Aves	WDR18	Manacus_vitellinus	XP_029821203.1	XM_029965343.1
Aves	WDR18	Meleagris_gallopavo	XP_031412943.1	XM_031557083.1
Aves	WDR18	Melopsittacus_undulatus	XP_033926641.1	XM_034070750.1
Aves	WDR18	Nothoprocta_perdicaria	XP_025894623.1	XM_026038838.1
Aves	WDR18	Numida_meleagris	XP_021234145.1	XM_021378470.1
Aves	WDR18	Oxyura_jamaicensis	XP_035204333.1	XM_035348442.1
Aves	WDR18	Parus_major	XP_015507341.1	XM_015651855.2
Aves	WDR18	Phasianus_colchicus	XP_031460071.1	XM_031604211.1
Aves	WDR18	Serinus_canaria	XP_030089582.1	XM_030233722.1
Aves	WDR18	Strigops_habroptila	XP_030364971.1	XM_030509111.1
Aves	WDR18	Struthio_camelus_australis	XP_009688743.1	XM_009690448.1
Aves	WDR18	Taeniopygia_guttata	XP_030112821.1	XM_030256961.3
Aves	WDR18	Tinamus_guttatus	XP_010215468.1	XM_010217166.1
Aves	WDR18	Tyto_alba	XP_042650981.1	XM_042795047.1
Aves	WDR18	Zonotrichia_albicollis	XP_005497091.2	XM_005497034.3
Carnivora	WDR18	Acinonyx_jubatus	XP_026905260.1	XM_027049459.1
Carnivora	WDR18	Ailuropoda_melanoleuca	XP_002923554.2	XM_002923508.4
Carnivora	WDR18	Callorhinus_ursinus	XP_025717001.1	XM_025861216.1
Carnivora	WDR18	Canis_lupus_dingo	XP_025312440.1	XM_025456655.2
Carnivora	WDR18	Enhydra_lutris_kenyoni	XP_022381576.1	XM_022525868.1
Carnivora	WDR18	Eumetopias_jubatus	XP_027982182.1	XM_028126381.1
Carnivora	WDR18	Felis_catus	XP_011286543.1	XM_011288241.3
Carnivora	WDR18	Halichoerus_grypus	XP_035956650.1	XM_036100757.1
Carnivora	WDR18	Hyaena_hyaena	XP_039104124.1	XM_039248193.1
Carnivora	WDR18	Leptonychotes_weddellii	XP_006740831.1	XM_006740768.2
Carnivora	WDR18	Lontra_canadensis	XP_032702994.1	XM_032847103.1
Carnivora	WDR18	Mirounga_leonina	XP_034852909.1	XM_034997018.1
Carnivora	WDR18	Mustela_erminea	XP_032160414.1	XM_032304523.1
Carnivora	WDR18	Mustela_putorius_furo	XP_004778161.1	XM_004778104.2
Carnivora	WDR18	Neomonachus_schauinslandi	XP_021560938.1	XM_021705263.2
Carnivora	WDR18	Odobenus_rosmarus_divergens	XP_004395491.1	XM_004395434.2
Carnivora	WDR18	Panthera_leo	XP_042783676.1	XM_042927742.1
Carnivora	WDR18	Panthera_pardus	XP_019289614.1	XM_019434069.1
Carnivora	WDR18	Panthera_tigris	XP_042833439.1	XM_042977505.1
Carnivora	WDR18	Phoca_vitulina	XP_032250809.1	XM_032394918.1
Carnivora	WDR18	Puma_concolor	XP_025772085.1	XM_025916300.1
Carnivora	WDR18	Puma_yagouaroundi	XP_040317794.1	XM_040461860.1
Carnivora	WDR18	Suricata_suricatta	XP_029772197.1	XM_029916337.1
Carnivora	WDR18	Ursus_arctos_horribilis	XP_026336645.1	XM_026480860.2
Carnivora	WDR18	Ursus_maritimus	XP_040485714.1	XM_040629780.1
Carnivora	WDR18	Vulpes_lagopus	XP_041620324.1	XM_041764390.1
Carnivora	WDR18	Vulpes_vulpes	XP_025874991.1	XM_026019206.1
Carnivora	WDR18	Zalophus_californianus	XP_027440998.2	XM_027585197.2
Chiroptera	WDR18	Artibeus_jamaicensis	XP_036994927.1	XM_037139032.1
Chiroptera	WDR18	Desmodus_rotundus	XP_024424771.1	XM_024569003.1
Chiroptera	WDR18	Eptesicus_fuscus	XP_008148928.1	XM_008150706.2
Chiroptera	WDR18	Hipposideros_armiger	XP_019512960.1	XM_019657415.1
Chiroptera	WDR18	Miniopterus_natalensis	XP_016070365.1	XM_016214879.1
Chiroptera	WDR18	Molossus_molossus	XP_036097467.1	XM_036241574.1
Chiroptera	WDR18	Myotis_lucifugus	XP_006101863.1	XM_006101801.3
Chiroptera	WDR18	Myotis_myotis	XP_036170693.1	XM_036314800.1
Chiroptera	WDR18	Phyllostomus_discolor	XP_028377500.1	XM_028521699.2
Chiroptera	WDR18	Pteropus_vampyrus	XP_023376241.1	XM_023520473.1
Chiroptera	WDR18	Rhinolophus_ferrumequinum	XP_032989583.1	XM_033133692.1
Chiroptera	WDR18	Rousettus_aegyptiacus	XP_015982159.2	XM_016126673.2
Marsupialia	WDR18	Dromiciops_gliroides	XP_043832570.1	XM_043976635.1
Marsupialia	WDR18	Gracilinanus_agilis	XP_044514527.1	XM_044658592.1
Marsupialia	WDR18	Monodelphis_domestica	XP_007489447.1	XM_007489385.2
Marsupialia	WDR18	Phascolarctos_cinereus	XP_020825077.1	XM_020969418.1
Marsupialia	WDR18	Sarcophilus_harrisii	XP_023354474.1	XM_023498706.2
Marsupialia	WDR18	Trichosurus_vulpecula	XP_036597378.1	XM_036741483.1
Marsupialia	WDR18	Vombatus_ursinus	XP_027701242.1	XM_027845441.1
Primates	WDR18	Aotus_nancymaae	XP_012291820.1	XM_012436397.1
Primates	WDR18	Callithrix_jacchus	XP_035141732.1	XM_035285841.1
Primates	WDR18	Cebus_imitator	XP_017369958.1	XM_017514469.2
Primates	WDR18	Cercocebus_atys	XP_011928190.1	XM_012072800.1
Primates	WDR18	Chlorocebus_sabaeus	XP_007992707.2	XM_007994516.2
Primates	WDR18	Gorilla_gorilla	XP_004059669.1	XM_004059621.3
Primates	WDR18	Homo_sapiens	NP_001359014.1	NM_001372085.1
Primates	WDR18	Hylobates_moloch	XP_032032290.1	XM_032176399.1
Primates	WDR18	Macaca_fascicularis	XP_015295658.1	XM_015440172.1
Primates	WDR18	Macaca_mulatta	XP_014977801.2	XM_015122315.2
Primates	WDR18	Macaca_nemestrina	XP_011747530.1	XM_011749228.2
Primates	WDR18	Mandrillus_leucophaeus	XP_011826606.1	XM_011971216.1
Primates	WDR18	Microcebus_murinus	XP_012601253.1	XM_012745799.1
Primates	WDR18	Nomascus_leucogenys	XP_030651436.1	XM_030795576.1
Primates	WDR18	Otolemur_garnettii	XP_003788731.1	XM_003788683.3
Primates	WDR18	Pan_paniscus	XP_034800898.1	XM_034945007.1
Primates	WDR18	Pan_troglodytes	XP_016789997.1	XM_016934508.2
Primates	WDR18	Piliocolobus_tephrosceles	XP_026313084.1	XM_026457299.1
Primates	WDR18	Pongo_abelii	XP_009250802.2	XM_009252527.2
Primates	WDR18	Propithecus_coquereli	XP_012500860.1	XM_012645406.1
Primates	WDR18	Rhinopithecus_roxellana	XP_030790915.1	XM_030935055.1
Primates	WDR18	Saimiri_boliviensis	XP_003944519.1	XM_003944470.3
Primates	WDR18	Theropithecus_gelada	XP_025222458.1	XM_025366673.1
Primates	WDR18	Trachypithecus_francoisi	XP_033053493.1	XM_033197602.1
Rodentia	WDR18	Arvicanthis_niloticus	XP_034342682.1	XM_034486791.1
Rodentia	WDR18	Arvicola_amphibius	XP_038169889.1	XM_038313961.1
Rodentia	WDR18	Castor_canadensis	XP_020030718.1	XM_020175129.1
Rodentia	WDR18	Cavia_porcellus	XP_003460940.3	XM_003460892.4
Rodentia	WDR18	Chinchilla_lanigera	XP_005406059.1	XM_005406002.2
Rodentia	WDR18	Cricetulus_griseus	XP_027275240.1	XM_027419439.2
Rodentia	WDR18	Dipodomys_ordii	XP_012878048.1	XM_013022594.1
Rodentia	WDR18	Fukomys_damarensis	XP_010633264.1	XM_010634962.2
Rodentia	WDR18	Heterocephalus_glaber	XP_004866044.2	XM_004865987.3
Rodentia	WDR18	Ictidomys_tridecemlineatus	XP_005332006.1	XM_005331949.4
Rodentia	WDR18	Jaculus_jaculus	XP_004654742.1	XM_004654685.1
Rodentia	WDR18	Marmota_flaviventris	XP_027808495.1	XM_027952694.1
Rodentia	WDR18	Meriones_unguiculatus	XP_021497610.1	XM_021641935.1
Rodentia	WDR18	Mesocricetus_auratus	XP_040595042.1	XM_040739108.1
Rodentia	WDR18	Microtus_ochrogaster	XP_005359149.1	XM_005359092.3
Rodentia	WDR18	Mus_caroli	XP_021030695.1	XM_021175036.2
Rodentia	WDR18	Mus_musculus	NP_780659.2	NM_175450.4
Rodentia	WDR18	Mus_pahari	XP_021060655.1	XM_021204996.2
Rodentia	WDR18	Nannospalax_galili	XP_008835412.1	XM_008837190.2
Rodentia	WDR18	Octodon_degus	XP_004632716.1	XM_004632659.2
Rodentia	WDR18	Onychomys_torridus	XP_036026132.1	XM_036170239.1
Rodentia	WDR18	Peromyscus_leucopus	XP_028714425.1	XM_028858592.2
Rodentia	WDR18	Peromyscus_maniculatus_bairdii	XP_006978276.1	XM_006978214.3
Rodentia	WDR18	Rattus_norvegicus	NP_001034116.1	NM_001039027.1
Rodentia	WDR18	Rattus_rattus	XP_032764341.1	XM_032908450.1
Squamata	WDR18	Anolis_carolinensis	XP_008123075.1	XM_008124868.1
Squamata	WDR18	Crotalus_tigris	XP_039188933.1	XM_039332999.1
Squamata	WDR18	Gekko_japonicus	XP_015274408.1	XM_015418922.1
Squamata	WDR18	Notechis_scutatus	XP_026538928.1	XM_026683143.1
Squamata	WDR18	Pantherophis_guttatus	XP_034298414.1	XM_034442523.1
Squamata	WDR18	Podarcis_muralis	XP_028569101.1	XM_028713268.1
Squamata	WDR18	Pogona_vitticeps	XP_020669942.1	XM_020814283.1
Squamata	WDR18	Protobothrops_mucrosquamatus	XP_015668939.2	XM_015813453.2
Squamata	WDR18	Pseudonaja_textilis	XP_026554791.1	XM_026699006.1
Squamata	WDR18	Thamnophis_elegans	XP_032069024.1	XM_032213133.1
Squamata	WDR18	Zootoca_vivipara	XP_034974857.1	XM_035118966.1
Testudines	WDR18	Chelonia_mydas	XP_037741695.1	XM_037885767.2
Testudines	WDR18	Chelonoidis_abingdonii	XP_032642712.1	XM_032786821.1
Testudines	WDR18	Chrysemys_picta	XP_023961556.1	XM_024105788.1
Testudines	WDR18	Dermochelys_coriacea	XP_038240154.1	XM_038384226.2
Testudines	WDR18	Gopherus_evgoodei	XP_030396401.1	XM_030540541.1
Testudines	WDR18	Mauremys_reevesii	XP_039371978.1	XM_039516044.1
Testudines	WDR18	Pelodiscus_sinensis	XP_014427504.1	XM_014572018.1
Testudines	WDR18	Terrapene_carolina_triunguis	XP_026510761.1	XM_026654976.2
Testudines	WDR18	Trachemys_scripta_elegans	XP_034611313.1	XM_034755422.1
Afrotheria	WDR19	Chrysochloris_asiatica	XP_006873274.1	XM_006873212.1
Afrotheria	WDR19	Echinops_telfairi	XP_004703222.1	XM_004703165.1
Afrotheria	WDR19	Elephantulus_edwardii	XP_006895468.1	XM_006895406.1
Afrotheria	WDR19	Loxodonta_africana	XP_010589719.1	XM_010591417.2
Afrotheria	WDR19	Orycteropus_afer_afer	XP_007945360.2	XM_007947169.2
Afrotheria	WDR19	Trichechus_manatus_latirostris	XP_012413373.2	XM_012557919.2
Amphibia	WDR19	Bufo_bufo	XP_040274904.1	XM_040418970.1
Amphibia	WDR19	Geotrypetes_seraphini	XP_033803257.1	XM_033947366.1
Amphibia	WDR19	Microcaecilia_unicolor	XP_030047163.1	XM_030191303.1
Amphibia	WDR19	Nanorana_parkeri	XP_018428308.1	XM_018572806.1
Amphibia	WDR19	Rana_temporaria	XP_040191059.1	XM_040335125.1
Amphibia	WDR19	Rhinatrema_bivittatum	XP_029445186.1	XM_029589326.1
Amphibia	WDR19	Xenopus_tropicalis	XP_031749755.1	XM_031893895.1
Artiodactyla	WDR19	Balaenoptera_acutorostrata_scammoni	XP_007178878.1	XM_007178816.2
Artiodactyla	WDR19	Bison_bison_bison	XP_010831878.1	XM_010833576.1
Artiodactyla	WDR19	Bos_indicus_x_Bos_taurus	XP_027400087.1	XM_027544286.1
Artiodactyla	WDR19	Bos_mutus	XP_005897408.1	XM_005897346.2
Artiodactyla	WDR19	Bubalus_bubalis	XP_006066194.1	XM_006066132.2
Artiodactyla	WDR19	Camelus_ferus	XP_006189043.1	XM_006188981.3
Artiodactyla	WDR19	Capra_hircus	XP_017904865.1	XM_018049376.1
Artiodactyla	WDR19	Cervus_elaphus	XP_043726640.1	XM_043870705.1
Artiodactyla	WDR19	Lipotes_vexillifer	XP_007449477.1	XM_007449415.1
Artiodactyla	WDR19	Monodon_monoceros	XP_029090431.1	XM_029234598.1
Artiodactyla	WDR19	Neophocaena_asiaeorientalis_asiaeorientalis	XP_024587477.1	XM_024731709.1
Artiodactyla	WDR19	Orcinus_orca	XP_004266289.1	XM_004266241.3
Artiodactyla	WDR19	Ovis_aries	XP_004009821.1	XM_004009772.5
Artiodactyla	WDR19	Physeter_catodon	XP_007102377.1	XM_007102315.3
Artiodactyla	WDR19	Sus_scrofa	XP_020956770.1	XM_021101111.1
Artiodactyla	WDR19	Tursiops_truncatus	XP_019783883.1	XM_019928324.2
Artiodactyla	WDR19	Vicugna_pacos	XP_006209813.1	XM_006209751.3
Aves	WDR19	Anas_platyrhynchos	XP_027313035.2	XM_027457234.2
Aves	WDR19	Anser_cygnoides_domesticus	XP_013041450.1	XM_013185996.1
Aves	WDR19	Aptenodytes_forsteri	XP_019327853.1	XM_019472308.1
Aves	WDR19	Aquila_chrysaetos_chrysaetos	XP_029853295.1	XM_029997435.1
Aves	WDR19	Aythya_fuligula	XP_032043266.1	XM_032187375.1
Aves	WDR19	Calidris_pugnax	XP_014813286.1	XM_014957800.1
Aves	WDR19	Calypte_anna	XP_030305507.1	XM_030449647.1
Aves	WDR19	Camarhynchus_parvulus	XP_030802934.1	XM_030947074.1
Aves	WDR19	Centrocercus_urophasianus	XP_042668834.1	XM_042812900.1
Aves	WDR19	Columba_livia	XP_013222072.1	XM_013366618.2
Aves	WDR19	Corvus_brachyrhynchos	XP_017599972.1	XM_017744483.1
Aves	WDR19	Corvus_moneduloides	XP_031965971.1	XM_032110080.1
Aves	WDR19	Coturnix_japonica	XP_015717952.1	XM_015862466.2
Aves	WDR19	Cuculus_canorus	XP_009564894.1	XM_009566599.1
Aves	WDR19	Cygnus_atratus	XP_035403728.1	XM_035547835.1
Aves	WDR19	Dryobates_pubescens	XP_009894879.1	XM_009896577.1
Aves	WDR19	Egretta_garzetta	XP_035752623.1	XM_035896730.1
Aves	WDR19	Eurypyga_helias	XP_010158957.1	XM_010160655.1
Aves	WDR19	Ficedula_albicollis	XP_016153546.1	XM_016298060.1
Aves	WDR19	Gallus_gallus	XP_040527070.1	XM_040671136.1
Aves	WDR19	Geospiza_fortis	XP_014167360.2	XM_014311885.2
Aves	WDR19	Haliaeetus_leucocephalus	XP_010572842.1	XM_010574540.1
Aves	WDR19	Lagopus_leucura	XP_042728174.1	XM_042872240.1
Aves	WDR19	Lonchura_striata_domestica	XP_021388853.1	XM_021533178.1
Aves	WDR19	Manacus_vitellinus	XP_029816094.1	XM_029960234.1
Aves	WDR19	Meleagris_gallopavo	XP_010708579.1	XM_010710277.3
Aves	WDR19	Melopsittacus_undulatus	XP_030904862.2	XM_031049002.2
Aves	WDR19	Merops_nubicus	XP_008935933.1	XM_008937685.1
Aves	WDR19	Mesitornis_unicolor	XP_010178937.1	XM_010180635.1
Aves	WDR19	Nipponia_nippon	XP_009460126.1	XM_009461851.1
Aves	WDR19	Nothoprocta_perdicaria	XP_025893476.1	XM_026037691.1
Aves	WDR19	Numida_meleagris	XP_021252674.1	XM_021396999.1
Aves	WDR19	Opisthocomus_hoazin	XP_009933861.1	XM_009935559.1
Aves	WDR19	Oxyura_jamaicensis	XP_035181885.1	XM_035325994.1
Aves	WDR19	Parus_major	XP_033369255.1	XM_033513364.1
Aves	WDR19	Phasianus_colchicus	XP_031444339.1	XM_031588479.1
Aves	WDR19	Pygoscelis_adeliae	XP_009330743.1	XM_009332468.1
Aves	WDR19	Serinus_canaria	XP_030094630.1	XM_030238770.1
Aves	WDR19	Strigops_habroptila	XP_030349246.1	XM_030493386.1
Aves	WDR19	Struthio_camelus_australis	XP_009671744.1	XM_009673449.1
Aves	WDR19	Taeniopygia_guttata	XP_030126795.3	XM_030270935.3
Aves	WDR19	Tinamus_guttatus	XP_010217487.1	XM_010219185.1
Aves	WDR19	Tyto_alba	XP_042663532.1	XM_042807598.1
Aves	WDR19	Zonotrichia_albicollis	XP_014124975.1	XM_014269500.2
Carnivora	WDR19	Acinonyx_jubatus	XP_026911292.1	XM_027055491.1
Carnivora	WDR19	Ailuropoda_melanoleuca	XP_011230546.2	XM_011232244.3
Carnivora	WDR19	Callorhinus_ursinus	XP_025742798.1	XM_025887013.1
Carnivora	WDR19	Canis_lupus_dingo	XP_025293394.2	XM_025437609.2
Carnivora	WDR19	Enhydra_lutris_kenyoni	XP_022361794.1	XM_022506086.1
Carnivora	WDR19	Eumetopias_jubatus	XP_027982372.1	XM_028126571.1
Carnivora	WDR19	Felis_catus	XP_003985486.1	XM_003985437.4
Carnivora	WDR19	Halichoerus_grypus	XP_035968062.1	XM_036112169.1
Carnivora	WDR19	Hyaena_hyaena	XP_039082963.1	XM_039227032.1
Carnivora	WDR19	Leptonychotes_weddellii	XP_030882872.1	XM_031027012.1
Carnivora	WDR19	Lontra_canadensis	XP_032709085.1	XM_032853194.1
Carnivora	WDR19	Mirounga_leonina	XP_034861010.1	XM_035005119.1
Carnivora	WDR19	Mustela_erminea	XP_032189999.1	XM_032334108.1
Carnivora	WDR19	Mustela_putorius_furo	XP_004764069.1	XM_004764012.2
Carnivora	WDR19	Neomonachus_schauinslandi	XP_021557285.1	XM_021701610.1
Carnivora	WDR19	Odobenus_rosmarus_divergens	XP_004396218.1	XM_004396161.2
Carnivora	WDR19	Panthera_leo	XP_042792527.1	XM_042936593.1
Carnivora	WDR19	Panthera_pardus	XP_019269501.1	XM_019413956.1
Carnivora	WDR19	Panthera_tigris	XP_007098932.1	XM_007098870.2
Carnivora	WDR19	Phoca_vitulina	XP_032256098.1	XM_032400207.1
Carnivora	WDR19	Puma_concolor	XP_025777182.1	XM_025921397.1
Carnivora	WDR19	Puma_yagouaroundi	XP_040341453.1	XM_040485519.1
Carnivora	WDR19	Suricata_suricatta	XP_029803092.1	XM_029947232.1
Carnivora	WDR19	Ursus_arctos_horribilis	XP_026364532.1	XM_026508747.2
Carnivora	WDR19	Ursus_maritimus	XP_008699630.2	XM_008701408.2
Carnivora	WDR19	Vulpes_lagopus	XP_041607325.1	XM_041751391.1
Carnivora	WDR19	Vulpes_vulpes	XP_025853514.1	XM_025997729.1
Carnivora	WDR19	Zalophus_californianus	XP_027456014.1	XM_027600213.1
Chiroptera	WDR19	Artibeus_jamaicensis	XP_036993911.1	XM_037138016.1
Chiroptera	WDR19	Desmodus_rotundus	XP_024429481.1	XM_024573713.1
Chiroptera	WDR19	Eptesicus_fuscus	XP_008138442.1	XM_008140220.2
Chiroptera	WDR19	Hipposideros_armiger	XP_019491540.1	XM_019635995.1
Chiroptera	WDR19	Miniopterus_natalensis	XP_016061962.1	XM_016206476.1
Chiroptera	WDR19	Molossus_molossus	XP_036110315.1	XM_036254422.1
Chiroptera	WDR19	Myotis_myotis	XP_036187350.1	XM_036331457.1
Chiroptera	WDR19	Phyllostomus_discolor	XP_028362476.1	XM_028506675.2
Chiroptera	WDR19	Pteropus_vampyrus	XP_011364062.1	XM_011365760.2
Chiroptera	WDR19	Rhinolophus_ferrumequinum	XP_032961626.1	XM_033105735.1
Chiroptera	WDR19	Rousettus_aegyptiacus	XP_036083510.1	XM_036227617.1
Marsupialia	WDR19	Gracilinanus_agilis	XP_044536014.1	XM_044680079.1
Marsupialia	WDR19	Monodelphis_domestica	XP_007496614.1	XM_007496552.2
Marsupialia	WDR19	Phascolarctos_cinereus	XP_020847243.1	XM_020991584.1
Marsupialia	WDR19	Trichosurus_vulpecula	XP_036618228.1	XM_036762333.1
Perissodactyla	WDR19	Ceratotherium_simum_simum	XP_014642262.1	XM_014786776.1
Perissodactyla	WDR19	Equus_asinus	XP_014682885.1	XM_014827399.2
Perissodactyla	WDR19	Equus_caballus	XP_005608879.1	XM_005608822.3
Perissodactyla	WDR19	Equus_przewalskii	XP_008518906.1	XM_008520684.1
Primates	WDR19	Aotus_nancymaae	XP_012330365.1	XM_012474942.1
Primates	WDR19	Callithrix_jacchus	XP_002745955.2	XM_002745909.3
Primates	WDR19	Carlito_syrichta	XP_008053558.1	XM_008055367.1
Primates	WDR19	Cebus_imitator	XP_017382749.1	XM_017527260.1
Primates	WDR19	Cercocebus_atys	XP_011913313.1	XM_012057923.1
Primates	WDR19	Chlorocebus_sabaeus	XP_008015818.2	XM_008017627.2
Primates	WDR19	Gorilla_gorilla	XP_018881008.2	XM_019025463.2
Primates	WDR19	Homo_sapiens	NP_079408.3	NM_025132.4
Primates	WDR19	Hylobates_moloch	XP_031991730.1	XM_032135839.1
Primates	WDR19	Macaca_fascicularis	XP_005554753.1	XM_005554696.2
Primates	WDR19	Macaca_mulatta	NP_001253801.1	NM_001266872.1
Primates	WDR19	Macaca_nemestrina	XP_024650466.1	XM_024794698.1
Primates	WDR19	Mandrillus_leucophaeus	XP_011838930.1	XM_011983540.1
Primates	WDR19	Microcebus_murinus	XP_012609355.1	XM_012753901.1
Primates	WDR19	Nomascus_leucogenys	XP_030656692.1	XM_030800832.1
Primates	WDR19	Otolemur_garnettii	XP_003800752.1	XM_003800704.3
Primates	WDR19	Pan_paniscus	XP_003832229.3	XM_003832181.4
Primates	WDR19	Pan_troglodytes	XP_517152.2	XM_517152.3
Primates	WDR19	Papio_anubis	XP_003898636.2	XM_003898587.3
Primates	WDR19	Piliocolobus_tephrosceles	XP_026311588.1	XM_026455803.1
Primates	WDR19	Pongo_abelii	XP_024102052.1	XM_024246284.1
Primates	WDR19	Propithecus_coquereli	XP_012499967.1	XM_012644513.1
Primates	WDR19	Rhinopithecus_bieti	XP_017739232.1	XM_017883743.1
Primates	WDR19	Rhinopithecus_roxellana	XP_010364102.1	XM_010365800.2
Primates	WDR19	Saimiri_boliviensis	XP_039324052.1	XM_039468118.1
Primates	WDR19	Sapajus_apella	XP_032127863.1	XM_032271972.1
Primates	WDR19	Theropithecus_gelada	XP_025242325.1	XM_025386540.1
Primates	WDR19	Trachypithecus_francoisi	XP_033069897.1	XM_033214006.1
Rodentia	WDR19	Arvicanthis_niloticus	XP_034365047.1	XM_034509156.1
Rodentia	WDR19	Arvicola_amphibius	XP_038173656.1	XM_038317728.1
Rodentia	WDR19	Cavia_porcellus	XP_003471589.2	XM_003471541.4
Rodentia	WDR19	Chinchilla_lanigera	XP_005392043.1	XM_005391986.2
Rodentia	WDR19	Dipodomys_ordii	XP_012864357.1	XM_013008903.1
Rodentia	WDR19	Fukomys_damarensis	XP_010623408.1	XM_010625106.3
Rodentia	WDR19	Heterocephalus_glaber	XP_021102328.1	XM_021246669.1
Rodentia	WDR19	Ictidomys_tridecemlineatus	XP_005319973.2	XM_005319916.4
Rodentia	WDR19	Jaculus_jaculus	XP_004658884.1	XM_004658827.1
Rodentia	WDR19	Marmota_flaviventris	XP_027794444.1	XM_027938643.2
Rodentia	WDR19	Marmota_marmota_marmota	XP_015337526.1	XM_015482040.1
Rodentia	WDR19	Meriones_unguiculatus	XP_021496339.1	XM_021640664.1
Rodentia	WDR19	Mesocricetus_auratus	XP_040603042.1	XM_040747108.1
Rodentia	WDR19	Microtus_ochrogaster	XP_005359318.1	XM_005359261.3
Rodentia	WDR19	Mus_caroli	XP_021019148.1	XM_021163489.1
Rodentia	WDR19	Mus_musculus	NP_001346808.1	NM_001359879.1
Rodentia	WDR19	Mus_pahari	XP_029400812.1	XM_029544952.1
Rodentia	WDR19	Nannospalax_galili	XP_008831452.1	XM_008833230.3
Rodentia	WDR19	Octodon_degus	XP_004642695.2	XM_004642638.3
Rodentia	WDR19	Onychomys_torridus	XP_036056783.1	XM_036200890.1
Rodentia	WDR19	Peromyscus_leucopus	XP_028738062.1	XM_028882229.2
Rodentia	WDR19	Peromyscus_maniculatus_bairdii	XP_006974663.1	XM_006974601.3
Rodentia	WDR19	Rattus_norvegicus	NP_001178608.2	NM_001191679.2
Rodentia	WDR19	Rattus_rattus	XP_032772124.1	XM_032916233.1
Rodentia	WDR19	Urocitellus_parryii	XP_026243159.1	XM_026387374.1
Squamata	WDR19	Anolis_carolinensis	XP_003221391.1	XM_003221343.3
Squamata	WDR19	Crotalus_tigris	XP_039203284.1	XM_039347350.1
Squamata	WDR19	Gekko_japonicus	XP_015273638.1	XM_015418152.1
Squamata	WDR19	Lacerta_agilis	XP_033016449.1	XM_033160558.1
Squamata	WDR19	Notechis_scutatus	XP_026531104.1	XM_026675319.1
Squamata	WDR19	Pantherophis_guttatus	XP_034280710.1	XM_034424819.1
Squamata	WDR19	Podarcis_muralis	XP_028601066.1	XM_028745233.1
Squamata	WDR19	Pogona_vitticeps	XP_020641953.1	XM_020786294.1
Squamata	WDR19	Pseudonaja_textilis	XP_026555630.1	XM_026699845.1
Squamata	WDR19	Python_bivittatus	XP_025021337.1	XM_025165569.1
Squamata	WDR19	Thamnophis_elegans	XP_032080383.1	XM_032224492.1
Squamata	WDR19	Zootoca_vivipara	XP_034967788.1	XM_035111897.1
Testudines	WDR19	Chelonia_mydas	XP_037753857.1	XM_037897929.2
Testudines	WDR19	Chelonoidis_abingdonii	XP_032646591.1	XM_032790700.1
Testudines	WDR19	Chrysemys_picta	XP_005286409.1	XM_005286352.4
Testudines	WDR19	Dermochelys_coriacea	XP_038257001.1	XM_038401073.2
Testudines	WDR19	Gopherus_evgoodei	XP_030421488.1	XM_030565628.1
Testudines	WDR19	Mauremys_reevesii	XP_039397659.1	XM_039541725.1
Testudines	WDR19	Pelodiscus_sinensis	XP_014432234.1	XM_014576748.2
Testudines	WDR19	Terrapene_carolina_triunguis	XP_026503768.1	XM_026647983.1
Testudines	WDR19	Trachemys_scripta_elegans	XP_034627145.1	XM_034771254.1
Afrotheria	WDR20	Chrysochloris_asiatica	XP_006839596.1	XM_006839533.1
Afrotheria	WDR20	Echinops_telfairi	XP_030740909.1	XM_030885049.1
Afrotheria	WDR20	Elephantulus_edwardii	XP_006879144.1	XM_006879082.1
Afrotheria	WDR20	Loxodonta_africana	XP_010587134.2	XM_010588832.2
Afrotheria	WDR20	Orycteropus_afer_afer	XP_007951308.1	XM_007953117.2
Afrotheria	WDR20	Trichechus_manatus_latirostris	XP_023587541.1	XM_023731773.1
Amphibia	WDR20	Bufo_bufo	XP_040268533.1	XM_040412599.1
Amphibia	WDR20	Geotrypetes_seraphini	XP_033807267.1	XM_033951376.1
Amphibia	WDR20	Microcaecilia_unicolor	XP_030071282.1	XM_030215422.1
Amphibia	WDR20	Nanorana_parkeri	XP_018416600.1	XM_018561098.1
Amphibia	WDR20	Rana_temporaria	XP_040188982.1	XM_040333048.1
Amphibia	WDR20	Rhinatrema_bivittatum	XP_029453825.1	XM_029597965.1
Amphibia	WDR20	Xenopus_tropicalis	NP_001011447.1	NM_001011447.1
Artiodactyla	WDR20	Balaenoptera_acutorostrata_scammoni	XP_007178903.1	XM_007178841.1
Artiodactyla	WDR20	Bison_bison_bison	XP_010849638.1	XM_010851336.1
Artiodactyla	WDR20	Bos_indicus_x_Bos_taurus	XP_027376427.1	XM_027520626.1
Artiodactyla	WDR20	Bos_mutus	XP_005903990.1	XM_005903928.1
Artiodactyla	WDR20	Bubalus_bubalis	XP_025127499.1	XM_025271714.1
Artiodactyla	WDR20	Camelus_ferus	XP_032338572.1	XM_032482681.1
Artiodactyla	WDR20	Capra_hircus	XP_017921750.1	XM_018066261.1
Artiodactyla	WDR20	Cervus_elaphus	XP_043777557.1	XM_043921622.1
Artiodactyla	WDR20	Lipotes_vexillifer	XP_007455686.1	XM_007455624.1
Artiodactyla	WDR20	Monodon_monoceros	XP_029093376.1	XM_029237543.1
Artiodactyla	WDR20	Neophocaena_asiaeorientalis_asiaeorientalis	XP_024614691.1	XM_024758923.1
Artiodactyla	WDR20	Orcinus_orca	XP_033276342.1	XM_033420451.1
Artiodactyla	WDR20	Ovis_aries	XP_042091448.1	XM_042235514.1
Artiodactyla	WDR20	Physeter_catodon	XP_028352210.1	XM_028496409.1
Artiodactyla	WDR20	Sus_scrofa	XP_020937236.1	XM_021081577.1
Artiodactyla	WDR20	Tursiops_truncatus	XP_033706485.1	XM_033850594.1
Artiodactyla	WDR20	Vicugna_pacos	XP_031534675.1	XM_031678815.1
Aves	WDR20	Anas_platyrhynchos	XP_038035570.1	XM_038179642.1
Aves	WDR20	Anser_cygnoides_domesticus	XP_013053714.1	XM_013198260.1
Aves	WDR20	Aptenodytes_forsteri	XP_009279249.1	XM_009280974.1
Aves	WDR20	Aquila_chrysaetos_chrysaetos	XP_029885774.2	XM_030029914.2
Aves	WDR20	Aythya_fuligula	XP_032044334.1	XM_032188443.1
Aves	WDR20	Calidris_pugnax	XP_014812988.1	XM_014957502.1
Aves	WDR20	Camarhynchus_parvulus	XP_030804389.1	XM_030948529.1
Aves	WDR20	Centrocercus_urophasianus	XP_042670399.1	XM_042814465.1
Aves	WDR20	Columba_livia	XP_021148142.1	XM_021292467.1
Aves	WDR20	Corvus_brachyrhynchos	XP_008627986.2	XM_008629764.2
Aves	WDR20	Corvus_moneduloides	XP_031966498.1	XM_032110607.1
Aves	WDR20	Coturnix_japonica	XP_032300959.1	XM_032445068.1
Aves	WDR20	Cuculus_canorus	XP_009557439.1	XM_009559144.1
Aves	WDR20	Cygnus_atratus	XP_035407078.1	XM_035551185.1
Aves	WDR20	Dromaius_novaehollandiae	XP_025967095.1	XM_026111310.1
Aves	WDR20	Dryobates_pubescens	XP_009903361.1	XM_009905059.1
Aves	WDR20	Egretta_garzetta	XP_035748298.1	XM_035892405.1
Aves	WDR20	Ficedula_albicollis	XP_005047668.1	XM_005047611.2
Aves	WDR20	Gallus_gallus	XP_040557204.1	XM_040701270.1
Aves	WDR20	Geospiza_fortis	XP_030922001.1	XM_031066141.1
Aves	WDR20	Haliaeetus_leucocephalus	XP_010582261.1	XM_010583959.1
Aves	WDR20	Lagopus_leucura	XP_042725197.1	XM_042869263.1
Aves	WDR20	Lonchura_striata_domestica	XP_031360771.1	XM_031504911.1
Aves	WDR20	Manacus_vitellinus	XP_025751872.1	XM_025896087.1
Aves	WDR20	Meleagris_gallopavo	XP_031409548.1	XM_031553688.1
Aves	WDR20	Melopsittacus_undulatus	XP_030905254.1	XM_031049394.1
Aves	WDR20	Nothoprocta_perdicaria	XP_025906243.1	XM_026050458.1
Aves	WDR20	Numida_meleagris	XP_021256901.1	XM_021401226.1
Aves	WDR20	Oxyura_jamaicensis	XP_035183408.1	XM_035327517.1
Aves	WDR20	Parus_major	XP_033371190.1	XM_033515299.1
Aves	WDR20	Phalacrocorax_carbo	XP_009511163.1	XM_009512868.1
Aves	WDR20	Phasianus_colchicus	XP_031448833.1	XM_031592973.1
Aves	WDR20	Pygoscelis_adeliae	XP_009326725.1	XM_009328450.1
Aves	WDR20	Serinus_canaria	XP_030096040.1	XM_030240180.1
Aves	WDR20	Strigops_habroptila	XP_030340902.1	XM_030485042.1
Aves	WDR20	Taeniopygia_guttata	XP_032604773.1	XM_032748882.2
Aves	WDR20	Tinamus_guttatus	XP_010213537.1	XM_010215235.1
Aves	WDR20	Tyto_alba	XP_032837573.1	XM_032981682.2
Aves	WDR20	Zonotrichia_albicollis	XP_026647018.1	XM_026791217.1
Carnivora	WDR20	Acinonyx_jubatus	XP_026922450.1	XM_027066649.1
Carnivora	WDR20	Ailuropoda_melanoleuca	XP_034498608.1	XM_034642717.1
Carnivora	WDR20	Callorhinus_ursinus	XP_025725124.1	XM_025869339.1
Carnivora	WDR20	Canis_lupus_dingo	XP_025299181.1	XM_025443396.2
Carnivora	WDR20	Enhydra_lutris_kenyoni	XP_022360978.1	XM_022505270.1
Carnivora	WDR20	Eumetopias_jubatus	XP_027955622.1	XM_028099821.1
Carnivora	WDR20	Felis_catus	XP_023111818.1	XM_023256050.1
Carnivora	WDR20	Halichoerus_grypus	XP_035942124.1	XM_036086231.1
Carnivora	WDR20	Hyaena_hyaena	XP_039107130.1	XM_039251199.1
Carnivora	WDR20	Leptonychotes_weddellii	XP_006740147.1	XM_006740084.2
Carnivora	WDR20	Lontra_canadensis	XP_032695417.1	XM_032839526.1
Carnivora	WDR20	Mirounga_leonina	XP_034848769.1	XM_034992878.1
Carnivora	WDR20	Mustela_erminea	XP_032201217.1	XM_032345326.1
Carnivora	WDR20	Mustela_putorius_furo	XP_012912847.1	XM_013057393.1
Carnivora	WDR20	Neomonachus_schauinslandi	XP_044774390.1	XM_044918455.1
Carnivora	WDR20	Odobenus_rosmarus_divergens	XP_004395624.1	XM_004395567.2
Carnivora	WDR20	Panthera_leo	XP_042800254.1	XM_042944320.1
Carnivora	WDR20	Panthera_pardus	XP_019317837.1	XM_019462292.1
Carnivora	WDR20	Panthera_tigris	XP_042846513.1	XM_042990579.1
Carnivora	WDR20	Phoca_vitulina	XP_032261850.1	XM_032405959.1
Carnivora	WDR20	Puma_concolor	XP_025775194.1	XM_025919409.1
Carnivora	WDR20	Puma_yagouaroundi	XP_040334196.1	XM_040478262.1
Carnivora	WDR20	Suricata_suricatta	XP_029806685.1	XM_029950825.1
Carnivora	WDR20	Ursus_arctos_horribilis	XP_026371057.1	XM_026515272.2
Carnivora	WDR20	Ursus_maritimus	XP_040497339.1	XM_040641405.1
Carnivora	WDR20	Vulpes_lagopus	XP_041614354.1	XM_041758420.1
Carnivora	WDR20	Vulpes_vulpes	XP_025868406.1	XM_026012621.1
Carnivora	WDR20	Zalophus_californianus	XP_027426221.1	XM_027570420.2
Chiroptera	WDR20	Artibeus_jamaicensis	XP_036986028.1	XM_037130133.1
Chiroptera	WDR20	Desmodus_rotundus	XP_024424292.1	XM_024568524.1
Chiroptera	WDR20	Eptesicus_fuscus	XP_027985800.1	XM_028129999.1
Chiroptera	WDR20	Hipposideros_armiger	XP_019494870.1	XM_019639325.1
Chiroptera	WDR20	Miniopterus_natalensis	XP_016067720.1	XM_016212234.1
Chiroptera	WDR20	Molossus_molossus	XP_036108979.1	XM_036253086.1
Chiroptera	WDR20	Myotis_lucifugus	XP_023619831.1	XM_023764063.1
Chiroptera	WDR20	Myotis_myotis	XP_036172295.1	XM_036316402.1
Chiroptera	WDR20	Phyllostomus_discolor	XP_028363136.1	XM_028507335.2
Chiroptera	WDR20	Pteropus_vampyrus	XP_023392875.1	XM_023537107.1
Chiroptera	WDR20	Rhinolophus_ferrumequinum	XP_032963831.1	XM_033107940.1
Chiroptera	WDR20	Rousettus_aegyptiacus	XP_036094597.1	XM_036238704.1
Marsupialia	WDR20	Dromiciops_gliroides	XP_043841178.1	XM_043985243.1
Marsupialia	WDR20	Gracilinanus_agilis	XP_044520552.1	XM_044664617.1
Marsupialia	WDR20	Monodelphis_domestica	XP_016279129.1	XM_016423643.1
Marsupialia	WDR20	Phascolarctos_cinereus	XP_020826811.1	XM_020971152.1
Marsupialia	WDR20	Sarcophilus_harrisii	XP_003756586.2	XM_003756538.4
Marsupialia	WDR20	Trichosurus_vulpecula	XP_036606457.1	XM_036750562.1
Marsupialia	WDR20	Vombatus_ursinus	XP_027704934.1	XM_027849133.1
Perissodactyla	WDR20	Ceratotherium_simum_simum	XP_004434327.1	XM_004434270.2
Perissodactyla	WDR20	Equus_asinus	XP_044630285.1	XM_044774350.1
Perissodactyla	WDR20	Equus_caballus	XP_023484186.1	XM_023628418.1
Perissodactyla	WDR20	Equus_przewalskii	XP_008526778.1	XM_008528556.1
Primates	WDR20	Aotus_nancymaae	XP_012326641.2	XM_012471218.2
Primates	WDR20	Callithrix_jacchus	XP_035117435.1	XM_035261544.1
Primates	WDR20	Carlito_syrichta	XP_008062276.1	XM_008064085.1
Primates	WDR20	Cebus_imitator	XP_037594228.1	XM_037738300.1
Primates	WDR20	Cercocebus_atys	XP_011939414.1	XM_012084024.1
Primates	WDR20	Chlorocebus_sabaeus	XP_037840470.1	XM_037984542.1
Primates	WDR20	Gorilla_gorilla	XP_030857821.1	XM_031001961.1
Primates	WDR20	Homo_sapiens	NP_001340597.1	NM_001353668.2
Primates	WDR20	Hylobates_moloch	XP_032036416.1	XM_032180525.1
Primates	WDR20	Macaca_fascicularis	XP_005562300.1	XM_005562243.2
Primates	WDR20	Macaca_mulatta	XP_028706195.1	XM_028850362.1
Primates	WDR20	Macaca_nemestrina	XP_024644153.1	XM_024788385.1
Primates	WDR20	Mandrillus_leucophaeus	XP_011846993.1	XM_011991603.1
Primates	WDR20	Microcebus_murinus	XP_012601755.1	XM_012746301.2
Primates	WDR20	Nomascus_leucogenys	XP_030659335.1	XM_030803475.1
Primates	WDR20	Otolemur_garnettii	XP_023374632.1	XM_023518864.1
Primates	WDR20	Pan_paniscus	XP_024781331.1	XM_024925563.2
Primates	WDR20	Pan_troglodytes	XP_024204690.1	XM_024348922.1
Primates	WDR20	Papio_anubis	XP_031523668.1	XM_031667808.1
Primates	WDR20	Piliocolobus_tephrosceles	XP_023061420.1	XM_023205652.3
Primates	WDR20	Pongo_abelii	XP_024087572.1	XM_024231804.1
Primates	WDR20	Propithecus_coquereli	XP_012502575.1	XM_012647121.1
Primates	WDR20	Rhinopithecus_bieti	XP_017744715.1	XM_017889226.1
Primates	WDR20	Rhinopithecus_roxellana	XP_030786032.1	XM_030930172.1
Primates	WDR20	Saimiri_boliviensis	XP_039318766.1	XM_039462832.1
Primates	WDR20	Sapajus_apella	XP_032143230.1	XM_032287339.1
Primates	WDR20	Theropithecus_gelada	XP_025246740.1	XM_025390955.1
Primates	WDR20	Trachypithecus_francoisi	XP_033047144.1	XM_033191253.1
Rodentia	WDR20	Arvicanthis_niloticus	XP_034344561.1	XM_034488670.1
Rodentia	WDR20	Arvicola_amphibius	XP_038191907.1	XM_038335979.1
Rodentia	WDR20	Castor_canadensis	XP_020034434.1	XM_020178845.1
Rodentia	WDR20	Cavia_porcellus	XP_005000589.1	XM_005000532.3
Rodentia	WDR20	Chinchilla_lanigera	XP_005410800.1	XM_005410743.2
Rodentia	WDR20	Cricetulus_griseus	XP_027272402.1	XM_027416601.2
Rodentia	WDR20	Dipodomys_ordii	XP_012872909.1	XM_013017455.1
Rodentia	WDR20	Fukomys_damarensis	XP_033622704.1	XM_033766813.1
Rodentia	WDR20	Heterocephalus_glaber	XP_021099694.1	XM_021244035.1
Rodentia	WDR20	Ictidomys_tridecemlineatus	XP_040130993.1	XM_040275059.1
Rodentia	WDR20	Jaculus_jaculus	XP_004665638.1	XM_004665581.1
Rodentia	WDR20	Marmota_flaviventris	XP_027802427.1	XM_027946626.2
Rodentia	WDR20	Marmota_marmota_marmota	XP_015351306.1	XM_015495820.1
Rodentia	WDR20	Meriones_unguiculatus	XP_021500704.1	XM_021645029.1
Rodentia	WDR20	Mesocricetus_auratus	XP_040598390.1	XM_040742456.1
Rodentia	WDR20	Microtus_ochrogaster	XP_026637028.1	XM_026781227.1
Rodentia	WDR20	Mus_caroli	XP_029340299.1	XM_029484439.1
Rodentia	WDR20	Mus_musculus	XP_006516270.1	XM_006516207.5
Rodentia	WDR20	Mus_pahari	XP_021057887.1	XM_021202228.2
Rodentia	WDR20	Nannospalax_galili	XP_008823815.1	XM_008825593.3
Rodentia	WDR20	Octodon_degus	XP_023561385.1	XM_023705617.1
Rodentia	WDR20	Onychomys_torridus	XP_036061768.1	XM_036205875.1
Rodentia	WDR20	Peromyscus_leucopus	XP_037066746.1	XM_037210851.1
Rodentia	WDR20	Peromyscus_maniculatus_bairdii	XP_042117125.1	XM_042261191.1
Rodentia	WDR20	Rattus_norvegicus	XP_038968341.1	XM_039112413.1
Rodentia	WDR20	Rattus_rattus	XP_032764346.1	XM_032908455.1
Rodentia	WDR20	Urocitellus_parryii	XP_026269562.1	XM_026413777.1
Squamata	WDR20	Anolis_carolinensis	XP_008113963.1	XM_008115756.2
Squamata	WDR20	Crotalus_tigris	XP_039220780.1	XM_039364846.1
Squamata	WDR20	Gekko_japonicus	XP_015274122.1	XM_015418636.1
Squamata	WDR20	Lacerta_agilis	XP_032995393.1	XM_033139502.1
Squamata	WDR20	Notechis_scutatus	XP_026535979.1	XM_026680194.1
Squamata	WDR20	Pantherophis_guttatus	XP_034274388.1	XM_034418497.1
Squamata	WDR20	Podarcis_muralis	XP_028563382.1	XM_028707549.1
Squamata	WDR20	Pogona_vitticeps	XP_020649281.1	XM_020793622.1
Squamata	WDR20	Protobothrops_mucrosquamatus	XP_015679540.1	XM_015824054.1
Squamata	WDR20	Pseudonaja_textilis	XP_026554306.1	XM_026698521.1
Squamata	WDR20	Python_bivittatus	XP_007437400.2	XM_007437338.3
Squamata	WDR20	Thamnophis_elegans	XP_032090403.1	XM_032234512.1
Squamata	WDR20	Zootoca_vivipara	XP_034961654.1	XM_035105763.1
Testudines	WDR20	Chelonia_mydas	XP_027681134.1	XM_027825333.3
Testudines	WDR20	Chelonoidis_abingdonii	XP_032633268.1	XM_032777377.1
Testudines	WDR20	Chrysemys_picta	XP_042714121.1	XM_042858187.1
Testudines	WDR20	Dermochelys_coriacea	XP_038263895.1	XM_038407967.2
Testudines	WDR20	Gopherus_evgoodei	XP_030414582.1	XM_030558722.1
Testudines	WDR20	Mauremys_reevesii	XP_039391477.1	XM_039535543.1
Testudines	WDR20	Pelodiscus_sinensis	XP_006120047.1	XM_006119985.3
Testudines	WDR20	Terrapene_carolina_triunguis	XP_024070954.1	XM_024215186.3
Testudines	WDR20	Trachemys_scripta_elegans	XP_034623834.1	XM_034767943.1
Afrotheria	WDR24	Chrysochloris_asiatica	XP_006873905.1	XM_006873843.1
Afrotheria	WDR24	Echinops_telfairi	XP_004706174.1	XM_004706117.1
Afrotheria	WDR24	Elephantulus_edwardii	XP_006897525.1	XM_006897463.1
Afrotheria	WDR24	Loxodonta_africana	XP_003417838.1	XM_003417790.3
Afrotheria	WDR24	Orycteropus_afer_afer	XP_042639158.1	XM_042783224.1
Afrotheria	WDR24	Trichechus_manatus_latirostris	XP_004373196.1	XM_004373139.2
Amphibia	WDR24	Bufo_bufo	XP_040296513.1	XM_040440579.1
Amphibia	WDR24	Geotrypetes_seraphini	XP_033770535.1	XM_033914644.1
Amphibia	WDR24	Microcaecilia_unicolor	XP_030068355.1	XM_030212495.1
Amphibia	WDR24	Nanorana_parkeri	XP_018427289.1	XM_018571787.1
Amphibia	WDR24	Rana_temporaria	XP_040212231.1	XM_040356297.1
Amphibia	WDR24	Rhinatrema_bivittatum	XP_029431959.1	XM_029576099.1
Amphibia	WDR24	Xenopus_tropicalis	NP_001135538.1	NM_001142066.1
Artiodactyla	WDR24	Balaenoptera_acutorostrata_scammoni	XP_007181828.1	XM_007181766.1
Artiodactyla	WDR24	Bison_bison_bison	XP_010826427.1	XM_010828125.1
Artiodactyla	WDR24	Bos_indicus_x_Bos_taurus	XP_027382888.1	XM_027527087.1
Artiodactyla	WDR24	Bos_mutus	XP_005886895.1	XM_005886833.2
Artiodactyla	WDR24	Bubalus_bubalis	XP_006049977.2	XM_006049915.2
Artiodactyla	WDR24	Camelus_ferus	XP_006172688.2	XM_006172626.3
Artiodactyla	WDR24	Capra_hircus	XP_017895456.1	XM_018039967.1
Artiodactyla	WDR24	Cervus_elaphus	XP_043771682.1	XM_043915747.1
Artiodactyla	WDR24	Lipotes_vexillifer	XP_007453669.1	XM_007453607.1
Artiodactyla	WDR24	Monodon_monoceros	XP_029075121.1	XM_029219288.1
Artiodactyla	WDR24	Neophocaena_asiaeorientalis_asiaeorientalis	XP_024615351.1	XM_024759583.1
Artiodactyla	WDR24	Orcinus_orca	XP_004270406.1	XM_004270358.1
Artiodactyla	WDR24	Ovis_aries	XP_014959328.2	XM_015103842.3
Artiodactyla	WDR24	Physeter_catodon	XP_007130413.1	XM_007130351.3
Artiodactyla	WDR24	Sus_scrofa	XP_003124754.2	XM_003124706.6
Artiodactyla	WDR24	Tursiops_truncatus	XP_004312946.1	XM_004312898.3
Artiodactyla	WDR24	Vicugna_pacos	XP_006204299.1	XM_006204237.3
Aves	WDR24	Anas_platyrhynchos	XP_005009084.3	XM_005009027.4
Aves	WDR24	Anser_cygnoides_domesticus	XP_013032675.1	XM_013177221.1
Aves	WDR24	Aptenodytes_forsteri	XP_019327085.1	XM_019471540.1
Aves	WDR24	Aquila_chrysaetos_chrysaetos	XP_029857659.1	XM_030001799.1
Aves	WDR24	Aythya_fuligula	XP_032053294.1	XM_032197403.1
Aves	WDR24	Calypte_anna	XP_030315533.1	XM_030459673.1
Aves	WDR24	Camarhynchus_parvulus	XP_030813739.1	XM_030957879.1
Aves	WDR24	Centrocercus_urophasianus	XP_042665219.1	XM_042809285.1
Aves	WDR24	Columba_livia	XP_005505693.1	XM_005505636.3
Aves	WDR24	Corvus_brachyrhynchos	XP_017596726.1	XM_017741237.1
Aves	WDR24	Corvus_moneduloides	XP_031981810.1	XM_032125919.1
Aves	WDR24	Coturnix_japonica	XP_015732673.1	XM_015877187.2
Aves	WDR24	Cuculus_canorus	XP_009569284.1	XM_009570989.1
Aves	WDR24	Cygnus_atratus	XP_035405009.1	XM_035549116.1
Aves	WDR24	Egretta_garzetta	XP_009638286.2	XM_009639991.2
Aves	WDR24	Ficedula_albicollis	XP_005054254.1	XM_005054197.2
Aves	WDR24	Gallus_gallus	XP_015150151.1	XM_015294665.2
Aves	WDR24	Geospiza_fortis	XP_014164204.1	XM_014308729.2
Aves	WDR24	Haliaeetus_leucocephalus	XP_010565320.1	XM_010567018.1
Aves	WDR24	Lagopus_leucura	XP_042720650.1	XM_042864716.1
Aves	WDR24	Leptosomus_discolor	XP_009954374.1	XM_009956072.1
Aves	WDR24	Lonchura_striata_domestica	XP_021385394.1	XM_021529719.1
Aves	WDR24	Manacus_vitellinus	XP_029813630.1	XM_029957770.1
Aves	WDR24	Meleagris_gallopavo	XP_010717632.1	XM_010719330.3
Aves	WDR24	Melopsittacus_undulatus	XP_005150733.1	XM_005150676.4
Aves	WDR24	Mesitornis_unicolor	XP_010192547.1	XM_010194245.1
Aves	WDR24	Nipponia_nippon	XP_009475584.1	XM_009477309.1
Aves	WDR24	Numida_meleagris	XP_021267045.1	XM_021411370.1
Aves	WDR24	Opisthocomus_hoazin	XP_009940197.1	XM_009941895.1
Aves	WDR24	Oxyura_jamaicensis	XP_035168346.1	XM_035312455.1
Aves	WDR24	Parus_major	XP_015498014.1	XM_015642528.3
Aves	WDR24	Phaethon_lepturus	XP_010282585.1	XM_010284283.1
Aves	WDR24	Phalacrocorax_carbo	XP_009513611.1	XM_009515316.1
Aves	WDR24	Phasianus_colchicus	XP_031451181.1	XM_031595321.1
Aves	WDR24	Serinus_canaria	XP_009090244.1	XM_009091996.3
Aves	WDR24	Strigops_habroptila	XP_030337976.1	XM_030482116.1
Aves	WDR24	Struthio_camelus_australis	XP_009678566.1	XM_009680271.1
Aves	WDR24	Taeniopygia_guttata	XP_030140784.1	XM_030284924.3
Aves	WDR24	Tauraco_erythrolophus	XP_009985396.1	XM_009987094.1
Aves	WDR24	Tinamus_guttatus	XP_010212212.1	XM_010213910.1
Aves	WDR24	Tyto_alba	XP_032857470.1	XM_033001579.2
Aves	WDR24	Zonotrichia_albicollis	XP_014129474.1	XM_014273999.1
Carnivora	WDR24	Acinonyx_jubatus	XP_026899493.1	XM_027043692.1
Carnivora	WDR24	Ailuropoda_melanoleuca	XP_002920214.1	XM_002920168.4
Carnivora	WDR24	Callorhinus_ursinus	XP_025733439.1	XM_025877654.1
Carnivora	WDR24	Canis_lupus_dingo	XP_025272915.1	XM_025417130.2
Carnivora	WDR24	Enhydra_lutris_kenyoni	XP_022372624.1	XM_022516916.1
Carnivora	WDR24	Eumetopias_jubatus	XP_027967400.1	XM_028111599.1
Carnivora	WDR24	Felis_catus	XP_003999013.1	XM_003998964.5
Carnivora	WDR24	Halichoerus_grypus	XP_035939343.1	XM_036083450.1
Carnivora	WDR24	Hyaena_hyaena	XP_039102548.1	XM_039246617.1
Carnivora	WDR24	Leptonychotes_weddellii	XP_006751311.1	XM_006751248.2
Carnivora	WDR24	Lontra_canadensis	XP_032701819.1	XM_032845928.1
Carnivora	WDR24	Mirounga_leonina	XP_034877719.1	XM_035021828.1
Carnivora	WDR24	Mustela_erminea	XP_032183051.1	XM_032327160.1
Carnivora	WDR24	Mustela_putorius_furo	XP_004750904.1	XM_004750847.2
Carnivora	WDR24	Neomonachus_schauinslandi	XP_021553646.1	XM_021697971.2
Carnivora	WDR24	Odobenus_rosmarus_divergens	XP_004403155.1	XM_004403098.1
Carnivora	WDR24	Panthera_leo	XP_042777390.1	XM_042921456.1
Carnivora	WDR24	Panthera_pardus	XP_019292803.1	XM_019437258.1
Carnivora	WDR24	Panthera_tigris	XP_007093746.2	XM_007093684.3
Carnivora	WDR24	Phoca_vitulina	XP_032281743.1	XM_032425852.1
Carnivora	WDR24	Puma_concolor	XP_025779152.1	XM_025923367.1
Carnivora	WDR24	Puma_yagouaroundi	XP_040315444.1	XM_040459510.1
Carnivora	WDR24	Suricata_suricatta	XP_029805127.1	XM_029949267.1
Carnivora	WDR24	Ursus_arctos_horribilis	XP_026341278.1	XM_026485493.2
Carnivora	WDR24	Ursus_maritimus	XP_040491543.1	XM_040635609.1
Carnivora	WDR24	Vulpes_lagopus	XP_041605489.1	XM_041749555.1
Carnivora	WDR24	Vulpes_vulpes	XP_025840674.1	XM_025984889.1
Carnivora	WDR24	Zalophus_californianus	XP_027466508.1	XM_027610707.2
Chiroptera	WDR24	Artibeus_jamaicensis	XP_037013167.1	XM_037157272.1
Chiroptera	WDR24	Desmodus_rotundus	XP_024408908.1	XM_024553140.1
Chiroptera	WDR24	Eptesicus_fuscus	XP_008155869.1	XM_008157647.2
Chiroptera	WDR24	Hipposideros_armiger	XP_019504098.1	XM_019648553.1
Chiroptera	WDR24	Miniopterus_natalensis	XP_016076180.1	XM_016220694.1
Chiroptera	WDR24	Molossus_molossus	XP_036135056.1	XM_036279163.1
Chiroptera	WDR24	Myotis_lucifugus	XP_014301540.1	XM_014446054.2
Chiroptera	WDR24	Myotis_myotis	XP_036159093.1	XM_036303200.1
Chiroptera	WDR24	Phyllostomus_discolor	XP_028374439.1	XM_028518638.2
Chiroptera	WDR24	Pteropus_vampyrus	XP_011375090.1	XM_011376788.2
Chiroptera	WDR24	Rhinolophus_ferrumequinum	XP_032957849.1	XM_033101958.1
Chiroptera	WDR24	Rousettus_aegyptiacus	XP_015992166.1	XM_016136680.2
Marsupialia	WDR24	Dromiciops_gliroides	XP_043835430.1	XM_043979495.1
Marsupialia	WDR24	Gracilinanus_agilis	XP_044513059.1	XM_044657124.1
Marsupialia	WDR24	Monodelphis_domestica	XP_001365745.1	XM_001365708.2
Marsupialia	WDR24	Phascolarctos_cinereus	XP_020862451.1	XM_021006792.1
Marsupialia	WDR24	Sarcophilus_harrisii	XP_003762008.1	XM_003761960.4
Marsupialia	WDR24	Trichosurus_vulpecula	XP_036595154.1	XM_036739259.1
Marsupialia	WDR24	Vombatus_ursinus	XP_027718433.1	XM_027862632.1
Perissodactyla	WDR24	Ceratotherium_simum_simum	XP_004438285.1	XM_004438228.2
Perissodactyla	WDR24	Equus_asinus	XP_014704366.1	XM_014848880.2
Perissodactyla	WDR24	Equus_caballus	XP_023472481.1	XM_023616713.1
Perissodactyla	WDR24	Equus_przewalskii	XP_008508131.1	XM_008509909.1
Primates	WDR24	Aotus_nancymaae	XP_012324092.1	XM_012468669.1
Primates	WDR24	Callithrix_jacchus	XP_035122242.1	XM_035266351.1
Primates	WDR24	Carlito_syrichta	XP_008046863.1	XM_008048672.2
Primates	WDR24	Cebus_imitator	XP_017366403.1	XM_017510914.2
Primates	WDR24	Cercocebus_atys	XP_011890556.1	XM_012035166.1
Primates	WDR24	Chlorocebus_sabaeus	XP_007978758.1	XM_007980567.2
Primates	WDR24	Homo_sapiens	NP_115635.1	NM_032259.4
Primates	WDR24	Hylobates_moloch	XP_032001261.1	XM_032145370.1
Primates	WDR24	Macaca_fascicularis	XP_015297808.1	XM_015442322.1
Primates	WDR24	Macaca_mulatta	XP_001086869.3	XM_001086869.4
Primates	WDR24	Macaca_nemestrina	XP_011746799.1	XM_011748497.2
Primates	WDR24	Mandrillus_leucophaeus	XP_011822292.1	XM_011966902.1
Primates	WDR24	Microcebus_murinus	XP_012593290.1	XM_012737836.2
Primates	WDR24	Nomascus_leucogenys	XP_030654465.1	XM_030798605.1
Primates	WDR24	Otolemur_garnettii	XP_003790797.1	XM_003790749.3
Primates	WDR24	Pan_paniscus	XP_003808860.1	XM_003808812.4
Primates	WDR24	Pan_troglodytes	XP_016784554.1	XM_016929065.2
Primates	WDR24	Piliocolobus_tephrosceles	XP_023044822.1	XM_023189054.2
Primates	WDR24	Pongo_abelii	XP_024089093.1	XM_024233325.1
Primates	WDR24	Propithecus_coquereli	XP_012515086.1	XM_012659632.1
Primates	WDR24	Rhinopithecus_bieti	XP_017713919.1	XM_017858430.1
Primates	WDR24	Rhinopithecus_roxellana	XP_030781236.1	XM_030925376.1
Primates	WDR24	Saimiri_boliviensis	XP_003928404.2	XM_003928355.3
Primates	WDR24	Sapajus_apella	XP_032125282.1	XM_032269391.1
Primates	WDR24	Theropithecus_gelada	XP_025225382.1	XM_025369597.1
Primates	WDR24	Trachypithecus_francoisi	XP_033092247.1	XM_033236356.1
Rodentia	WDR24	Arvicanthis_niloticus	XP_034363805.1	XM_034507914.1
Rodentia	WDR24	Arvicola_amphibius	XP_038182695.1	XM_038326767.1
Rodentia	WDR24	Castor_canadensis	XP_020032045.1	XM_020176456.1
Rodentia	WDR24	Cavia_porcellus	XP_003478473.1	XM_003478425.4
Rodentia	WDR24	Chinchilla_lanigera	XP_005391675.1	XM_005391618.2
Rodentia	WDR24	Cricetulus_griseus	XP_003501608.1	XM_003501560.4
Rodentia	WDR24	Dipodomys_ordii	XP_012866981.1	XM_013011527.1
Rodentia	WDR24	Fukomys_damarensis	XP_010618871.1	XM_010620569.3
Rodentia	WDR24	Heterocephalus_glaber	XP_004873878.1	XM_004873821.3
Rodentia	WDR24	Ictidomys_tridecemlineatus	XP_005323698.1	XM_005323641.4
Rodentia	WDR24	Jaculus_jaculus	XP_004652186.1	XM_004652129.1
Rodentia	WDR24	Marmota_flaviventris	XP_027796460.1	XM_027940659.1
Rodentia	WDR24	Marmota_marmota_marmota	XP_015346489.1	XM_015491003.1
Rodentia	WDR24	Meriones_unguiculatus	XP_021492889.1	XM_021637214.1
Rodentia	WDR24	Mesocricetus_auratus	XP_005081622.1	XM_005081565.4
Rodentia	WDR24	Microtus_ochrogaster	XP_005349134.1	XM_005349077.2
Rodentia	WDR24	Mus_caroli	XP_021005103.1	XM_021149444.2
Rodentia	WDR24	Mus_musculus	NP_776102.1	NM_173741.3
Rodentia	WDR24	Mus_pahari	XP_021076844.1	XM_021221185.1
Rodentia	WDR24	Nannospalax_galili	XP_008854355.1	XM_008856133.2
Rodentia	WDR24	Octodon_degus	XP_004627982.1	XM_004627925.2
Rodentia	WDR24	Onychomys_torridus	XP_036050614.1	XM_036194721.1
Rodentia	WDR24	Peromyscus_leucopus	XP_028710382.1	XM_028854549.2
Rodentia	WDR24	Peromyscus_maniculatus_bairdii	XP_006978878.1	XM_006978816.3
Rodentia	WDR24	Rattus_norvegicus	NP_001178013.1	NM_001191084.1
Rodentia	WDR24	Rattus_rattus	XP_032767893.1	XM_032912002.1
Rodentia	WDR24	Urocitellus_parryii	XP_026241067.1	XM_026385282.1
Squamata	WDR24	Anolis_carolinensis	XP_003230091.2	XM_003230043.3
Squamata	WDR24	Crotalus_tigris	XP_039205795.1	XM_039349861.1
Squamata	WDR24	Gekko_japonicus	XP_015280590.1	XM_015425104.1
Squamata	WDR24	Lacerta_agilis	XP_033023680.1	XM_033167789.1
Squamata	WDR24	Notechis_scutatus	XP_026536495.1	XM_026680710.1
Squamata	WDR24	Pantherophis_guttatus	XP_034276588.1	XM_034420697.1
Squamata	WDR24	Podarcis_muralis	XP_028561265.1	XM_028705432.1
Squamata	WDR24	Pogona_vitticeps	XP_020668153.1	XM_020812494.1
Squamata	WDR24	Protobothrops_mucrosquamatus	XP_015674760.1	XM_015819274.1
Squamata	WDR24	Pseudonaja_textilis	XP_026560361.1	XM_026704576.1
Squamata	WDR24	Python_bivittatus	XP_015744548.1	XM_015889062.2
Squamata	WDR24	Thamnophis_elegans	XP_032087218.1	XM_032231327.1
Squamata	WDR24	Zootoca_vivipara	XP_034987421.1	XM_035131530.1
Testudines	WDR24	Chelonia_mydas	XP_037766631.1	XM_037910703.2
Testudines	WDR24	Chelonoidis_abingdonii	XP_032650567.1	XM_032794676.1
Testudines	WDR24	Chrysemys_picta	XP_042717514.1	XM_042861580.1
Testudines	WDR24	Dermochelys_coriacea	XP_038273961.1	XM_038418033.2
Testudines	WDR24	Gopherus_evgoodei	XP_030434499.1	XM_030578639.1
Testudines	WDR24	Mauremys_reevesii	XP_039347642.1	XM_039491708.1
Testudines	WDR24	Pelodiscus_sinensis	XP_006124619.1	XM_006124557.2
Testudines	WDR24	Terrapene_carolina_triunguis	XP_024054864.1	XM_024199096.3
Testudines	WDR24	Trachemys_scripta_elegans	XP_034639960.1	XM_034784069.1
Afrotheria	WDR25	Chrysochloris_asiatica	XP_006839590.1	XM_006839527.1
Afrotheria	WDR25	Echinops_telfairi	XP_004698857.1	XM_004698800.1
Afrotheria	WDR25	Elephantulus_edwardii	XP_006879236.1	XM_006879174.1
Afrotheria	WDR25	Loxodonta_africana	XP_023402424.1	XM_023546656.1
Afrotheria	WDR25	Orycteropus_afer_afer	XP_007942747.1	XM_007944556.1
Afrotheria	WDR25	Trichechus_manatus_latirostris	XP_004376780.1	XM_004376723.2
Amphibia	WDR25	Bufo_bufo	XP_040268618.1	XM_040412684.1
Amphibia	WDR25	Geotrypetes_seraphini	XP_033807433.1	XM_033951542.1
Amphibia	WDR25	Microcaecilia_unicolor	XP_030071163.1	XM_030215303.1
Amphibia	WDR25	Nanorana_parkeri	XP_018427533.1	XM_018572031.1
Amphibia	WDR25	Rana_temporaria	XP_040188956.1	XM_040333022.1
Amphibia	WDR25	Rhinatrema_bivittatum	XP_029453801.1	XM_029597941.1
Amphibia	WDR25	Xenopus_tropicalis	XP_002936634.1	XM_002936588.5
Artiodactyla	WDR25	Balaenoptera_acutorostrata_scammoni	XP_007178919.1	XM_007178857.2
Artiodactyla	WDR25	Bison_bison_bison	XP_010849726.1	XM_010851424.1
Artiodactyla	WDR25	Bos_indicus_x_Bos_taurus	XP_027377803.1	XM_027522002.1
Artiodactyla	WDR25	Bos_mutus	XP_014333038.1	XM_014477552.1
Artiodactyla	WDR25	Bubalus_bubalis	XP_025127039.1	XM_025271254.1
Artiodactyla	WDR25	Camelus_ferus	XP_006184208.1	XM_006184146.3
Artiodactyla	WDR25	Capra_hircus	XP_017921692.1	XM_018066203.1
Artiodactyla	WDR25	Cervus_elaphus	XP_043777387.1	XM_043921452.1
Artiodactyla	WDR25	Lipotes_vexillifer	XP_007455698.1	XM_007455636.1
Artiodactyla	WDR25	Monodon_monoceros	XP_029092396.1	XM_029236563.1
Artiodactyla	WDR25	Neophocaena_asiaeorientalis_asiaeorientalis	XP_024615354.1	XM_024759586.1
Artiodactyla	WDR25	Orcinus_orca	XP_004262448.1	XM_004262400.3
Artiodactyla	WDR25	Ovis_aries	XP_027813202.1	XM_027957401.2
Artiodactyla	WDR25	Physeter_catodon	XP_028350926.1	XM_028495125.1
Artiodactyla	WDR25	Sus_scrofa	XP_020955374.1	XM_021099715.1
Artiodactyla	WDR25	Tursiops_truncatus	XP_019807912.1	XM_019952353.2
Artiodactyla	WDR25	Vicugna_pacos	XP_006209120.1	XM_006209058.3
Aves	WDR25	Anas_platyrhynchos	XP_005020789.1	XM_005020732.5
Aves	WDR25	Anser_cygnoides_domesticus	XP_013054933.1	XM_013199479.1
Aves	WDR25	Apaloderma_vittatum	XP_009868168.1	XM_009869866.1
Aves	WDR25	Aptenodytes_forsteri	XP_009279116.1	XM_009280841.2
Aves	WDR25	Aquila_chrysaetos_chrysaetos	XP_029856472.1	XM_030000612.2
Aves	WDR25	Aythya_fuligula	XP_032043618.1	XM_032187727.1
Aves	WDR25	Calidris_pugnax	XP_014813102.1	XM_014957616.1
Aves	WDR25	Calypte_anna	XP_008494688.2	XM_008496466.2
Aves	WDR25	Camarhynchus_parvulus	XP_030806380.1	XM_030950520.1
Aves	WDR25	Centrocercus_urophasianus	XP_042670209.1	XM_042814275.1
Aves	WDR25	Chlamydotis_macqueenii	XP_010128149.1	XM_010129847.1
Aves	WDR25	Columba_livia	XP_005506153.1	XM_005506096.2
Aves	WDR25	Corvus_brachyrhynchos	XP_008627977.1	XM_008629755.2
Aves	WDR25	Corvus_moneduloides	XP_031968800.1	XM_032112909.1
Aves	WDR25	Coturnix_japonica	XP_015721088.1	XM_015865602.2
Aves	WDR25	Cuculus_canorus	XP_009557446.1	XM_009559151.1
Aves	WDR25	Cygnus_atratus	XP_035422701.1	XM_035566808.1
Aves	WDR25	Dromaius_novaehollandiae	XP_025967159.1	XM_026111374.1
Aves	WDR25	Dryobates_pubescens	XP_009903415.1	XM_009905113.1
Aves	WDR25	Egretta_garzetta	XP_009635151.1	XM_009636856.2
Aves	WDR25	Ficedula_albicollis	XP_005047652.1	XM_005047595.1
Aves	WDR25	Gallus_gallus	XP_426463.3	XM_426463.7
Aves	WDR25	Geospiza_fortis	XP_005417943.1	XM_005417886.3
Aves	WDR25	Haliaeetus_leucocephalus	XP_010582248.1	XM_010583946.1
Aves	WDR25	Lagopus_leucura	XP_042725617.1	XM_042869683.1
Aves	WDR25	Lonchura_striata_domestica	XP_021405397.1	XM_021549722.1
Aves	WDR25	Manacus_vitellinus	XP_017938393.2	XM_018082904.2
Aves	WDR25	Meleagris_gallopavo	XP_010710214.1	XM_010711912.3
Aves	WDR25	Melopsittacus_undulatus	XP_005149606.2	XM_005149549.4
Aves	WDR25	Nestor_notabilis	XP_010022731.1	XM_010024429.1
Aves	WDR25	Nothoprocta_perdicaria	XP_025906238.1	XM_026050453.1
Aves	WDR25	Numida_meleagris	XP_021256707.1	XM_021401032.1
Aves	WDR25	Opisthocomus_hoazin	XP_009935134.1	XM_009936832.1
Aves	WDR25	Oxyura_jamaicensis	XP_035183844.1	XM_035327953.1
Aves	WDR25	Parus_major	XP_015485500.1	XM_015630014.2
Aves	WDR25	Phaethon_lepturus	XP_010287291.1	XM_010288989.1
Aves	WDR25	Phasianus_colchicus	XP_031448852.1	XM_031592992.1
Aves	WDR25	Pygoscelis_adeliae	XP_009326333.1	XM_009328058.1
Aves	WDR25	Serinus_canaria	XP_030095905.1	XM_030240045.1
Aves	WDR25	Strigops_habroptila	XP_030340269.1	XM_030484409.1
Aves	WDR25	Struthio_camelus_australis	XP_009673791.1	XM_009675496.1
Aves	WDR25	Taeniopygia_guttata	XP_012429549.4	XM_012574095.4
Aves	WDR25	Tauraco_erythrolophus	XP_009985953.1	XM_009987651.1
Aves	WDR25	Tinamus_guttatus	XP_010217183.1	XM_010218881.1
Aves	WDR25	Tyto_alba	XP_032837569.1	XM_032981678.2
Aves	WDR25	Zonotrichia_albicollis	XP_005483275.1	XM_005483218.3
Carnivora	WDR25	Acinonyx_jubatus	XP_026922423.1	XM_027066622.1
Carnivora	WDR25	Ailuropoda_melanoleuca	XP_011221006.1	XM_011222704.3
Carnivora	WDR25	Callorhinus_ursinus	XP_025725141.1	XM_025869356.1
Carnivora	WDR25	Canis_lupus_dingo	XP_035576028.1	XM_035720135.1
Carnivora	WDR25	Enhydra_lutris_kenyoni	XP_022361275.1	XM_022505567.1
Carnivora	WDR25	Eumetopias_jubatus	XP_027955372.1	XM_028099571.1
Carnivora	WDR25	Felis_catus	XP_006933183.2	XM_006933121.4
Carnivora	WDR25	Halichoerus_grypus	XP_035955920.1	XM_036100027.1
Carnivora	WDR25	Hyaena_hyaena	XP_039108876.1	XM_039252945.1
Carnivora	WDR25	Leptonychotes_weddellii	XP_006741353.2	XM_006741290.2
Carnivora	WDR25	Lontra_canadensis	XP_032695573.1	XM_032839682.1
Carnivora	WDR25	Mirounga_leonina	XP_034848397.1	XM_034992506.1
Carnivora	WDR25	Mustela_erminea	XP_032201156.1	XM_032345265.1
Carnivora	WDR25	Mustela_putorius_furo	XP_004754760.1	XM_004754703.2
Carnivora	WDR25	Neomonachus_schauinslandi	XP_044773838.1	XM_044917903.1
Carnivora	WDR25	Odobenus_rosmarus_divergens	XP_004395610.1	XM_004395553.2
Carnivora	WDR25	Panthera_leo	XP_042800201.1	XM_042944267.1
Carnivora	WDR25	Panthera_pardus	XP_019317786.1	XM_019462241.1
Carnivora	WDR25	Panthera_tigris	XP_007094969.2	XM_007094907.2
Carnivora	WDR25	Phoca_vitulina	XP_032261820.1	XM_032405929.1
Carnivora	WDR25	Puma_concolor	XP_025775419.1	XM_025919634.1
Carnivora	WDR25	Puma_yagouaroundi	XP_040334166.1	XM_040478232.1
Carnivora	WDR25	Ursus_arctos_horribilis	XP_026371086.1	XM_026515301.2
Carnivora	WDR25	Ursus_maritimus	XP_008696015.1	XM_008697793.2
Carnivora	WDR25	Vulpes_lagopus	XP_041614105.1	XM_041758171.1
Carnivora	WDR25	Vulpes_vulpes	XP_025868360.1	XM_026012575.1
Carnivora	WDR25	Zalophus_californianus	XP_027425151.1	XM_027569350.1
Chiroptera	WDR25	Artibeus_jamaicensis	XP_036986042.1	XM_037130147.1
Chiroptera	WDR25	Desmodus_rotundus	XP_024423641.1	XM_024567873.1
Chiroptera	WDR25	Eptesicus_fuscus	XP_008152992.1	XM_008154770.2
Chiroptera	WDR25	Hipposideros_armiger	XP_019494935.1	XM_019639390.1
Chiroptera	WDR25	Molossus_molossus	XP_036109813.1	XM_036253920.1
Chiroptera	WDR25	Myotis_lucifugus	XP_006103177.2	XM_006103115.3
Chiroptera	WDR25	Myotis_myotis	XP_036172884.1	XM_036316991.1
Chiroptera	WDR25	Phyllostomus_discolor	XP_035873490.1	XM_036017597.1
Chiroptera	WDR25	Rhinolophus_ferrumequinum	XP_032964188.1	XM_033108297.1
Chiroptera	WDR25	Rousettus_aegyptiacus	XP_015975017.2	XM_016119531.2
Marsupialia	WDR25	Dromiciops_gliroides	XP_043839550.1	XM_043983615.1
Marsupialia	WDR25	Gracilinanus_agilis	XP_044520536.1	XM_044664601.1
Marsupialia	WDR25	Monodelphis_domestica	XP_001374333.2	XM_001374296.4
Marsupialia	WDR25	Phascolarctos_cinereus	XP_020862998.1	XM_021007339.1
Marsupialia	WDR25	Sarcophilus_harrisii	XP_003756603.2	XM_003756555.4
Marsupialia	WDR25	Trichosurus_vulpecula	XP_036608113.1	XM_036752218.1
Marsupialia	WDR25	Vombatus_ursinus	XP_027705024.1	XM_027849223.1
Perissodactyla	WDR25	Ceratotherium_simum_simum	XP_014645937.1	XM_014790451.1
Perissodactyla	WDR25	Equus_asinus	XP_014710045.1	XM_014854559.2
Perissodactyla	WDR25	Equus_caballus	XP_023484163.1	XM_023628395.1
Perissodactyla	WDR25	Equus_przewalskii	XP_008535201.1	XM_008536979.1
Primates	WDR25	Aotus_nancymaae	XP_012326661.1	XM_012471238.2
Primates	WDR25	Callithrix_jacchus	XP_035117380.1	XM_035261489.1
Primates	WDR25	Carlito_syrichta	XP_008050258.1	XM_008052067.2
Primates	WDR25	Cebus_imitator	XP_017383607.1	XM_017528118.2
Primates	WDR25	Cercocebus_atys	XP_011939361.1	XM_012083971.1
Primates	WDR25	Chlorocebus_sabaeus	XP_007986036.1	XM_007987845.2
Primates	WDR25	Gorilla_gorilla	XP_018865172.1	XM_019009627.2
Primates	WDR25	Homo_sapiens	NP_001154948.1	NM_001161476.3
Primates	WDR25	Hylobates_moloch	XP_031990839.1	XM_032134948.1
Primates	WDR25	Macaca_fascicularis	XP_005562263.1	XM_005562206.2
Primates	WDR25	Macaca_mulatta	XP_014999978.2	XM_015144492.2
Primates	WDR25	Macaca_nemestrina	XP_011715301.1	XM_011716999.2
Primates	WDR25	Mandrillus_leucophaeus	XP_011847025.1	XM_011991635.1
Primates	WDR25	Microcebus_murinus	XP_012602537.1	XM_012747083.2
Primates	WDR25	Nomascus_leucogenys	XP_030659702.1	XM_030803842.1
Primates	WDR25	Otolemur_garnettii	XP_012658888.1	XM_012803434.2
Primates	WDR25	Pan_paniscus	XP_003832909.1	XM_003832861.5
Primates	WDR25	Pan_troglodytes	XP_016782223.1	XM_016926734.2
Primates	WDR25	Papio_anubis	XP_003902319.1	XM_003902270.4
Primates	WDR25	Piliocolobus_tephrosceles	XP_023061390.1	XM_023205622.3
Primates	WDR25	Pongo_abelii	XP_024087101.1	XM_024231333.1
Primates	WDR25	Propithecus_coquereli	XP_012505556.1	XM_012650102.1
Primates	WDR25	Rhinopithecus_bieti	XP_017747778.1	XM_017892289.1
Primates	WDR25	Rhinopithecus_roxellana	XP_010351952.2	XM_010353650.2
Primates	WDR25	Saimiri_boliviensis	XP_003941659.1	XM_003941610.3
Primates	WDR25	Sapajus_apella	XP_032143288.1	XM_032287397.1
Primates	WDR25	Theropithecus_gelada	XP_025247531.1	XM_025391746.1
Primates	WDR25	Trachypithecus_francoisi	XP_033047212.1	XM_033191321.1
Rodentia	WDR25	Arvicanthis_niloticus	XP_034344212.1	XM_034488321.1
Rodentia	WDR25	Arvicola_amphibius	XP_038193008.1	XM_038337080.1
Rodentia	WDR25	Castor_canadensis	XP_020039143.1	XM_020183554.1
Rodentia	WDR25	Cavia_porcellus	XP_023417832.1	XM_023562064.1
Rodentia	WDR25	Chinchilla_lanigera	XP_005390513.2	XM_005390456.2
Rodentia	WDR25	Cricetulus_griseus	XP_007642477.1	XM_007644287.4
Rodentia	WDR25	Dipodomys_ordii	XP_012871026.1	XM_013015572.1
Rodentia	WDR25	Fukomys_damarensis	XP_010607419.1	XM_010609117.2
Rodentia	WDR25	Heterocephalus_glaber	XP_021103852.1	XM_021248193.1
Rodentia	WDR25	Ictidomys_tridecemlineatus	XP_005333973.1	XM_005333916.4
Rodentia	WDR25	Jaculus_jaculus	XP_004665649.1	XM_004665592.1
Rodentia	WDR25	Marmota_flaviventris	XP_027802535.1	XM_027946734.2
Rodentia	WDR25	Meriones_unguiculatus	XP_021498259.1	XM_021642584.1
Rodentia	WDR25	Mesocricetus_auratus	XP_040598427.1	XM_040742493.1
Rodentia	WDR25	Microtus_ochrogaster	XP_005343604.1	XM_005343547.2
Rodentia	WDR25	Mus_caroli	XP_021034763.1	XM_021179104.1
Rodentia	WDR25	Mus_musculus	NP_808270.2	NM_177602.3
Rodentia	WDR25	Mus_pahari	XP_029396679.1	XM_029540819.1
Rodentia	WDR25	Nannospalax_galili	XP_008823840.1	XM_008825618.3
Rodentia	WDR25	Octodon_degus	XP_023575415.1	XM_023719647.1
Rodentia	WDR25	Onychomys_torridus	XP_036061236.1	XM_036205343.1
Rodentia	WDR25	Peromyscus_leucopus	XP_028713908.1	XM_028858075.2
Rodentia	WDR25	Peromyscus_maniculatus_bairdii	XP_006971741.1	XM_006971679.3
Rodentia	WDR25	Rattus_norvegicus	NP_001129366.1	NM_001135894.1
Rodentia	WDR25	Rattus_rattus	XP_032764307.1	XM_032908416.1
Squamata	WDR25	Anolis_carolinensis	XP_003224900.1	XM_003224852.3
Squamata	WDR25	Crotalus_tigris	XP_039195605.1	XM_039339671.1
Squamata	WDR25	Gekko_japonicus	XP_015279932.1	XM_015424446.1
Squamata	WDR25	Lacerta_agilis	XP_032995604.1	XM_033139713.1
Squamata	WDR25	Notechis_scutatus	XP_026536007.1	XM_026680222.1
Squamata	WDR25	Pantherophis_guttatus	XP_034274362.1	XM_034418471.1
Squamata	WDR25	Podarcis_muralis	XP_028565193.1	XM_028709360.1
Squamata	WDR25	Pogona_vitticeps	XP_020649246.1	XM_020793587.1
Squamata	WDR25	Protobothrops_mucrosquamatus	XP_015675926.1	XM_015820440.1
Squamata	WDR25	Pseudonaja_textilis	XP_026554286.1	XM_026698501.1
Squamata	WDR25	Python_bivittatus	XP_025025809.1	XM_025170041.1
Squamata	WDR25	Thamnophis_elegans	XP_032090164.1	XM_032234273.1
Squamata	WDR25	Zootoca_vivipara	XP_034961767.1	XM_035105876.1
Testudines	WDR25	Chelonia_mydas	XP_007065024.1	XM_007064962.4
Testudines	WDR25	Chelonoidis_abingdonii	XP_032619378.1	XM_032763487.1
Testudines	WDR25	Chrysemys_picta	XP_042714648.1	XM_042858714.1
Testudines	WDR25	Dermochelys_coriacea	XP_038261161.1	XM_038405233.2
Testudines	WDR25	Gopherus_evgoodei	XP_030414611.1	XM_030558751.1
Testudines	WDR25	Mauremys_reevesii	XP_039392464.1	XM_039536530.1
Testudines	WDR25	Terrapene_carolina_triunguis	XP_026507122.1	XM_026651337.1
Testudines	WDR25	Trachemys_scripta_elegans	XP_034624259.1	XM_034768368.1
Afrotheria	WDR26	Chrysochloris_asiatica	XP_006871202.1	XM_006871140.1
Afrotheria	WDR26	Echinops_telfairi	XP_004699996.1	XM_004699939.2
Afrotheria	WDR26	Elephantulus_edwardii	XP_006898110.1	XM_006898048.1
Afrotheria	WDR26	Loxodonta_africana	XP_003410986.1	XM_003410938.2
Afrotheria	WDR26	Trichechus_manatus_latirostris	XP_004375953.1	XM_004375896.2
Amphibia	WDR26	Bufo_bufo	XP_040286501.1	XM_040430567.1
Amphibia	WDR26	Geotrypetes_seraphini	XP_033794028.1	XM_033938137.1
Amphibia	WDR26	Microcaecilia_unicolor	XP_030051822.1	XM_030195962.1
Amphibia	WDR26	Nanorana_parkeri	XP_018412022.1	XM_018556520.1
Amphibia	WDR26	Rana_temporaria	XP_040207316.1	XM_040351382.1
Amphibia	WDR26	Rhinatrema_bivittatum	XP_029448953.1	XM_029593093.1
Amphibia	WDR26	Xenopus_tropicalis	XP_031757615.1	XM_031901755.1
Artiodactyla	WDR26	Balaenoptera_acutorostrata_scammoni	XP_007167287.1	XM_007167225.1
Artiodactyla	WDR26	Bison_bison_bison	XP_010851152.1	XM_010852850.1
Artiodactyla	WDR26	Bos_indicus_x_Bos_taurus	XP_027420346.1	XM_027564545.1
Artiodactyla	WDR26	Bos_mutus	XP_005903781.1	XM_005903719.2
Artiodactyla	WDR26	Bubalus_bubalis	XP_006080989.2	XM_006080927.2
Artiodactyla	WDR26	Camelus_ferus	XP_014417621.2	XM_014562135.2
Artiodactyla	WDR26	Capra_hircus	XP_005690576.3	XM_005690519.3
Artiodactyla	WDR26	Cervus_elaphus	XP_043780577.1	XM_043924642.1
Artiodactyla	WDR26	Lipotes_vexillifer	XP_007454538.1	XM_007454476.1
Artiodactyla	WDR26	Monodon_monoceros	XP_029084439.1	XM_029228606.1
Artiodactyla	WDR26	Neophocaena_asiaeorientalis_asiaeorientalis	XP_024608917.1	XM_024753149.1
Artiodactyla	WDR26	Orcinus_orca	XP_004271042.1	XM_004270994.3
Artiodactyla	WDR26	Ovis_aries	XP_004013672.4	XM_004013623.5
Artiodactyla	WDR26	Physeter_catodon	XP_007111533.1	XM_007111471.3
Artiodactyla	WDR26	Sus_scrofa	XP_005667991.2	XM_005667934.3
Artiodactyla	WDR26	Tursiops_truncatus	XP_019775945.1	XM_019920386.2
Artiodactyla	WDR26	Vicugna_pacos	XP_006198903.1	XM_006198841.3
Aves	WDR26	Anas_platyrhynchos	XP_038032632.1	XM_038176704.1
Aves	WDR26	Anser_cygnoides_domesticus	XP_013029397.1	XM_013173943.1
Aves	WDR26	Apaloderma_vittatum	XP_009863640.1	XM_009865338.1
Aves	WDR26	Aptenodytes_forsteri	XP_009272116.1	XM_009273841.1
Aves	WDR26	Aquila_chrysaetos_chrysaetos	XP_029890416.1	XM_030034556.2
Aves	WDR26	Aythya_fuligula	XP_032041477.1	XM_032185586.1
Aves	WDR26	Buceros_rhinoceros_silvestris	XP_010141755.1	XM_010143453.1
Aves	WDR26	Calidris_pugnax	XP_014806156.1	XM_014950670.1
Aves	WDR26	Calypte_anna	XP_030304592.1	XM_030448732.1
Aves	WDR26	Camarhynchus_parvulus	XP_030800390.1	XM_030944530.1
Aves	WDR26	Centrocercus_urophasianus	XP_042684184.1	XM_042828250.1
Aves	WDR26	Chlamydotis_macqueenii	XP_010119306.1	XM_010121004.1
Aves	WDR26	Columba_livia	XP_005511389.1	XM_005511332.3
Aves	WDR26	Corvus_brachyrhynchos	XP_008628625.1	XM_008630403.2
Aves	WDR26	Corvus_moneduloides	XP_031959289.1	XM_032103398.1
Aves	WDR26	Coturnix_japonica	XP_015712650.1	XM_015857164.2
Aves	WDR26	Cuculus_canorus	XP_009568019.1	XM_009569724.1
Aves	WDR26	Cygnus_atratus	XP_035412900.1	XM_035557007.1
Aves	WDR26	Dromaius_novaehollandiae	XP_025950378.1	XM_026094593.1
Aves	WDR26	Dryobates_pubescens	XP_009899513.1	XM_009901211.1
Aves	WDR26	Egretta_garzetta	XP_009635337.1	XM_009637042.2
Aves	WDR26	Eurypyga_helias	XP_010153280.1	XM_010154978.1
Aves	WDR26	Ficedula_albicollis	XP_005043088.1	XM_005043031.1
Aves	WDR26	Fulmarus_glacialis	XP_009573949.1	XM_009575654.1
Aves	WDR26	Gallus_gallus	XP_015139393.1	XM_015283907.3
Aves	WDR26	Geospiza_fortis	XP_014164958.1	XM_014309483.2
Aves	WDR26	Haliaeetus_leucocephalus	XP_010576003.1	XM_010577701.1
Aves	WDR26	Lagopus_leucura	XP_042747782.1	XM_042891848.1
Aves	WDR26	Leptosomus_discolor	XP_009949080.1	XM_009950778.1
Aves	WDR26	Lonchura_striata_domestica	XP_021398970.1	XM_021543295.2
Aves	WDR26	Manacus_vitellinus	XP_017940524.1	XM_018085035.2
Aves	WDR26	Meleagris_gallopavo	XP_010704966.1	XM_010706664.3
Aves	WDR26	Melopsittacus_undulatus	XP_033917079.1	XM_034061188.1
Aves	WDR26	Merops_nubicus	XP_008942903.1	XM_008944655.1
Aves	WDR26	Mesitornis_unicolor	XP_010183143.1	XM_010184841.1
Aves	WDR26	Nestor_notabilis	XP_010021553.1	XM_010023251.1
Aves	WDR26	Nipponia_nippon	XP_009470792.1	XM_009472517.1
Aves	WDR26	Numida_meleagris	XP_021247054.1	XM_021391379.1
Aves	WDR26	Opisthocomus_hoazin	XP_009935639.1	XM_009937337.1
Aves	WDR26	Oxyura_jamaicensis	XP_035177228.1	XM_035321337.1
Aves	WDR26	Parus_major	XP_015476400.1	XM_015620914.3
Aves	WDR26	Phaethon_lepturus	XP_010292511.1	XM_010294209.1
Aves	WDR26	Phalacrocorax_carbo	XP_009506599.1	XM_009508304.1
Aves	WDR26	Phasianus_colchicus	XP_031452281.1	XM_031596421.1
Aves	WDR26	Pygoscelis_adeliae	XP_009331932.1	XM_009333657.1
Aves	WDR26	Serinus_canaria	XP_030091729.1	XM_030235869.1
Aves	WDR26	Strigops_habroptila	XP_030355633.1	XM_030499773.1
Aves	WDR26	Struthio_camelus_australis	XP_009684905.1	XM_009686610.1
Aves	WDR26	Taeniopygia_guttata	XP_002197206.4	XM_002197170.6
Aves	WDR26	Tauraco_erythrolophus	XP_009975866.1	XM_009977564.1
Aves	WDR26	Tinamus_guttatus	XP_010215569.1	XM_010217267.1
Aves	WDR26	Tyto_alba	XP_032845009.2	XM_032989118.2
Aves	WDR26	Zonotrichia_albicollis	XP_005488549.2	XM_005488492.3
Carnivora	WDR26	Acinonyx_jubatus	XP_026902158.1	XM_027046357.1
Carnivora	WDR26	Ailuropoda_melanoleuca	XP_034522485.1	XM_034666594.1
Carnivora	WDR26	Callorhinus_ursinus	XP_025733810.1	XM_025878025.1
Carnivora	WDR26	Canis_lupus_dingo	XP_025286498.2	XM_025430713.2
Carnivora	WDR26	Enhydra_lutris_kenyoni	XP_022363893.1	XM_022508185.1
Carnivora	WDR26	Eumetopias_jubatus	XP_027967319.1	XM_028111518.1
Carnivora	WDR26	Felis_catus	XP_023103761.1	XM_023247993.1
Carnivora	WDR26	Halichoerus_grypus	XP_035974787.1	XM_036118894.1
Carnivora	WDR26	Hyaena_hyaena	XP_039091815.1	XM_039235884.1
Carnivora	WDR26	Leptonychotes_weddellii	XP_030873063.1	XM_031017203.1
Carnivora	WDR26	Lontra_canadensis	XP_032694698.1	XM_032838807.1
Carnivora	WDR26	Mirounga_leonina	XP_034864550.1	XM_035008659.1
Carnivora	WDR26	Mustela_erminea	XP_032174987.1	XM_032319096.1
Carnivora	WDR26	Mustela_putorius_furo	XP_012916606.1	XM_013061152.1
Carnivora	WDR26	Neomonachus_schauinslandi	XP_021535174.1	XM_021679499.1
Carnivora	WDR26	Odobenus_rosmarus_divergens	XP_004393592.1	XM_004393535.2
Carnivora	WDR26	Panthera_leo	XP_042780496.1	XM_042924562.1
Carnivora	WDR26	Panthera_pardus	XP_019291656.1	XM_019436111.1
Carnivora	WDR26	Panthera_tigris	XP_042831320.1	XM_042975386.1
Carnivora	WDR26	Phoca_vitulina	XP_032249840.1	XM_032393949.1
Carnivora	WDR26	Puma_concolor	XP_025781978.1	XM_025926193.1
Carnivora	WDR26	Puma_yagouaroundi	XP_040307884.1	XM_040451950.1
Carnivora	WDR26	Suricata_suricatta	XP_029790785.1	XM_029934925.1
Carnivora	WDR26	Ursus_arctos_horribilis	XP_026365280.1	XM_026509495.2
Carnivora	WDR26	Ursus_maritimus	XP_040492066.1	XM_040636132.1
Carnivora	WDR26	Vulpes_lagopus	XP_041608972.1	XM_041753038.1
Carnivora	WDR26	Vulpes_vulpes	XP_025859057.1	XM_026003272.1
Carnivora	WDR26	Zalophus_californianus	XP_027467339.1	XM_027611538.2
Chiroptera	WDR26	Artibeus_jamaicensis	XP_036994667.1	XM_037138772.1
Chiroptera	WDR26	Desmodus_rotundus	XP_024431885.1	XM_024576117.1
Chiroptera	WDR26	Eptesicus_fuscus	XP_008148023.1	XM_008149801.2
Chiroptera	WDR26	Hipposideros_armiger	XP_019487540.1	XM_019631995.1
Chiroptera	WDR26	Miniopterus_natalensis	XP_016076673.1	XM_016221187.1
Chiroptera	WDR26	Molossus_molossus	XP_036133548.1	XM_036277655.1
Chiroptera	WDR26	Myotis_lucifugus	XP_006105167.1	XM_006105105.2
Chiroptera	WDR26	Myotis_myotis	XP_036210672.1	XM_036354779.1
Chiroptera	WDR26	Phyllostomus_discolor	XP_028387248.1	XM_028531447.2
Chiroptera	WDR26	Pteropus_vampyrus	XP_011359154.1	XM_011360852.1
Chiroptera	WDR26	Rhinolophus_ferrumequinum	XP_032955350.1	XM_033099459.1
Chiroptera	WDR26	Rousettus_aegyptiacus	XP_016020944.1	XM_016165458.2
Marsupialia	WDR26	Dromiciops_gliroides	XP_043856440.1	XM_044000505.1
Marsupialia	WDR26	Gracilinanus_agilis	XP_044530903.1	XM_044674968.1
Marsupialia	WDR26	Monodelphis_domestica	XP_007481539.1	XM_007481477.2
Marsupialia	WDR26	Phascolarctos_cinereus	XP_020837831.1	XM_020982172.1
Marsupialia	WDR26	Sarcophilus_harrisii	XP_031822913.1	XM_031967053.1
Marsupialia	WDR26	Trichosurus_vulpecula	XP_036609762.1	XM_036753867.1
Perissodactyla	WDR26	Ceratotherium_simum_simum	XP_004439604.1	XM_004439547.2
Perissodactyla	WDR26	Equus_asinus	XP_014717836.1	XM_014862350.2
Perissodactyla	WDR26	Equus_caballus	XP_023488562.1	XM_023632794.1
Perissodactyla	WDR26	Equus_przewalskii	XP_008526841.1	XM_008528619.1
Primates	WDR26	Aotus_nancymaae	XP_012315186.1	XM_012459763.2
Primates	WDR26	Callithrix_jacchus	XP_003735262.1	XM_003735214.4
Primates	WDR26	Carlito_syrichta	XP_008063353.1	XM_008065162.1
Primates	WDR26	Cebus_imitator	XP_017381892.1	XM_017526403.2
Primates	WDR26	Cercocebus_atys	XP_011895956.1	XM_012040566.1
Primates	WDR26	Chlorocebus_sabaeus	XP_037841436.1	XM_037985508.1
Primates	WDR26	Gorilla_gorilla	XP_018886521.1	XM_019030976.2
Primates	WDR26	Homo_sapiens	NP_079436.4	NM_025160.7
Primates	WDR26	Hylobates_moloch	XP_031993226.1	XM_032137335.1
Primates	WDR26	Macaca_fascicularis	XP_005541017.1	XM_005540960.2
Primates	WDR26	Macaca_mulatta	XP_014970927.1	XM_015115441.2
Primates	WDR26	Macaca_nemestrina	XP_011733849.1	XM_011735547.1
Primates	WDR26	Mandrillus_leucophaeus	XP_011856361.1	XM_012000971.1
Primates	WDR26	Microcebus_murinus	XP_012606715.1	XM_012751261.2
Primates	WDR26	Nomascus_leucogenys	XP_003275120.2	XM_003275072.4
Primates	WDR26	Otolemur_garnettii	XP_023369663.1	XM_023513895.1
Primates	WDR26	Pan_paniscus	XP_003814949.1	XM_003814901.3
Primates	WDR26	Papio_anubis	XP_021782485.1	XM_021926793.2
Primates	WDR26	Piliocolobus_tephrosceles	XP_023059420.1	XM_023203652.3
Primates	WDR26	Pongo_abelii	XP_024101048.1	XM_024245280.1
Primates	WDR26	Propithecus_coquereli	XP_012499513.1	XM_012644059.1
Primates	WDR26	Rhinopithecus_bieti	XP_017725430.1	XM_017869941.1
Primates	WDR26	Rhinopithecus_roxellana	XP_010380554.1	XM_010382252.2
Primates	WDR26	Saimiri_boliviensis	XP_003930358.3	XM_003930309.3
Primates	WDR26	Sapajus_apella	XP_032145275.1	XM_032289384.1
Primates	WDR26	Theropithecus_gelada	XP_025237423.1	XM_025381638.1
Primates	WDR26	Trachypithecus_francoisi	XP_033053451.1	XM_033197560.1
Rodentia	WDR26	Arvicanthis_niloticus	XP_034376686.1	XM_034520795.1
Rodentia	WDR26	Arvicola_amphibius	XP_038205429.1	XM_038349501.1
Rodentia	WDR26	Castor_canadensis	XP_020029729.1	XM_020174140.1
Rodentia	WDR26	Cavia_porcellus	XP_005005636.1	XM_005005579.2
Rodentia	WDR26	Chinchilla_lanigera	XP_013362504.1	XM_013507050.1
Rodentia	WDR26	Cricetulus_griseus	XP_027274610.1	XM_027418809.2
Rodentia	WDR26	Dipodomys_ordii	XP_012891631.1	XM_013036177.1
Rodentia	WDR26	Fukomys_damarensis	XP_010640744.1	XM_010642442.3
Rodentia	WDR26	Ictidomys_tridecemlineatus	XP_005326578.1	XM_005326521.4
Rodentia	WDR26	Jaculus_jaculus	XP_004653470.1	XM_004653413.1
Rodentia	WDR26	Marmota_flaviventris	XP_027810567.1	XM_027954766.2
Rodentia	WDR26	Marmota_marmota_marmota	XP_015339083.1	XM_015483597.1
Rodentia	WDR26	Meriones_unguiculatus	XP_021489302.1	XM_021633627.1
Rodentia	WDR26	Mesocricetus_auratus	XP_040594858.1	XM_040738924.1
Rodentia	WDR26	Microtus_ochrogaster	XP_005349004.1	XM_005348947.2
Rodentia	WDR26	Mus_musculus	NP_663489.4	NM_145514.5
Rodentia	WDR26	Mus_pahari	XP_021053154.1	XM_021197495.2
Rodentia	WDR26	Nannospalax_galili	XP_008821939.1	XM_008823717.3
Rodentia	WDR26	Octodon_degus	XP_004626952.1	XM_004626895.2
Rodentia	WDR26	Onychomys_torridus	XP_036057805.1	XM_036201912.1
Rodentia	WDR26	Peromyscus_leucopus	XP_028716927.1	XM_028861094.2
Rodentia	WDR26	Peromyscus_maniculatus_bairdii	XP_042114671.1	XM_042258737.1
Rodentia	WDR26	Rattus_norvegicus	XP_038946921.1	XM_039090993.1
Rodentia	WDR26	Rattus_rattus	XP_032771601.1	XM_032915710.1
Squamata	WDR26	Anolis_carolinensis	XP_008124159.1	XM_008125952.2
Squamata	WDR26	Crotalus_tigris	XP_039197634.1	XM_039341700.1
Squamata	WDR26	Gekko_japonicus	XP_015280080.1	XM_015424594.1
Squamata	WDR26	Lacerta_agilis	XP_033000576.1	XM_033144685.1
Squamata	WDR26	Notechis_scutatus	XP_026537987.1	XM_026682202.1
Squamata	WDR26	Pantherophis_guttatus	XP_034283802.1	XM_034427911.1
Squamata	WDR26	Podarcis_muralis	XP_028580373.1	XM_028724540.1
Squamata	WDR26	Pogona_vitticeps	XP_020642271.1	XM_020786612.1
Squamata	WDR26	Protobothrops_mucrosquamatus	XP_029141162.1	XM_029285329.1
Squamata	WDR26	Pseudonaja_textilis	XP_026551472.1	XM_026695687.1
Squamata	WDR26	Python_bivittatus	XP_015744730.2	XM_015889244.2
Squamata	WDR26	Thamnophis_elegans	XP_032071368.1	XM_032215477.1
Squamata	WDR26	Zootoca_vivipara	XP_034967319.1	XM_035111428.1
Testudines	WDR26	Chelonia_mydas	XP_037751578.1	XM_037895650.2
Testudines	WDR26	Chelonoidis_abingdonii	XP_032637610.1	XM_032781719.1
Testudines	WDR26	Chrysemys_picta	XP_005289643.2	XM_005289586.4
Testudines	WDR26	Dermochelys_coriacea	XP_038250061.1	XM_038394133.2
Testudines	WDR26	Gopherus_evgoodei	XP_030413284.1	XM_030557424.1
Testudines	WDR26	Mauremys_reevesii	XP_039385532.1	XM_039529598.1
Testudines	WDR26	Pelodiscus_sinensis	XP_006133476.1	XM_006133414.3
Testudines	WDR26	Terrapene_carolina_triunguis	XP_024065024.1	XM_024209256.3
Testudines	WDR26	Trachemys_scripta_elegans	XP_034620565.1	XM_034764674.1
Afrotheria	WDR3	Chrysochloris_asiatica	XP_006861363.1	XM_006861301.1
Afrotheria	WDR3	Echinops_telfairi	XP_004714929.1	XM_004714872.1
Afrotheria	WDR3	Loxodonta_africana	XP_003409666.1	XM_003409618.3
Afrotheria	WDR3	Orycteropus_afer_afer	XP_007946764.1	XM_007948573.2
Afrotheria	WDR3	Trichechus_manatus_latirostris	XP_004380401.1	XM_004380344.2
Amphibia	WDR3	Bufo_bufo	XP_040278727.1	XM_040422793.1
Amphibia	WDR3	Geotrypetes_seraphini	XP_033797838.1	XM_033941947.1
Amphibia	WDR3	Microcaecilia_unicolor	XP_030059875.1	XM_030204015.1
Amphibia	WDR3	Rana_temporaria	XP_040195157.1	XM_040339223.1
Amphibia	WDR3	Rhinatrema_bivittatum	XP_029433842.1	XM_029577982.1
Amphibia	WDR3	Xenopus_tropicalis	NP_989242.1	NM_203911.1
Artiodactyla	WDR3	Balaenoptera_acutorostrata_scammoni	XP_007169678.1	XM_007169616.1
Artiodactyla	WDR3	Bison_bison_bison	XP_010829014.1	XM_010830712.1
Artiodactyla	WDR3	Bos_indicus_x_Bos_taurus	XP_027391491.1	XM_027535690.1
Artiodactyla	WDR3	Bos_mutus	XP_005895343.1	XM_005895281.2
Artiodactyla	WDR3	Bubalus_bubalis	XP_025143801.1	XM_025288016.1
Artiodactyla	WDR3	Camelus_ferus	XP_006184348.1	XM_006184286.3
Artiodactyla	WDR3	Capra_hircus	XP_005677855.2	XM_005677798.3
Artiodactyla	WDR3	Cervus_elaphus	XP_043731670.1	XM_043875735.1
Artiodactyla	WDR3	Lipotes_vexillifer	XP_007461690.1	XM_007461628.1
Artiodactyla	WDR3	Monodon_monoceros	XP_029087033.1	XM_029231200.1
Artiodactyla	WDR3	Neophocaena_asiaeorientalis_asiaeorientalis	XP_024620707.1	XM_024764939.1
Artiodactyla	WDR3	Orcinus_orca	XP_004263299.1	XM_004263251.3
Artiodactyla	WDR3	Ovis_aries	XP_004002432.1	XM_004002383.5
Artiodactyla	WDR3	Physeter_catodon	XP_007123813.2	XM_007123751.3
Artiodactyla	WDR3	Sus_scrofa	XP_020945629.1	XM_021089970.1
Artiodactyla	WDR3	Tursiops_truncatus	XP_019775523.1	XM_019919964.2
Artiodactyla	WDR3	Vicugna_pacos	XP_006216199.1	XM_006216137.3
Aves	WDR3	Anas_platyrhynchos	XP_038038951.1	XM_038183023.1
Aves	WDR3	Aptenodytes_forsteri	XP_009285439.1	XM_009287164.1
Aves	WDR3	Aquila_chrysaetos_chrysaetos	XP_029876240.1	XM_030020380.2
Aves	WDR3	Aythya_fuligula	XP_032049887.1	XM_032193996.1
Aves	WDR3	Calidris_pugnax	XP_014812758.1	XM_014957272.1
Aves	WDR3	Calypte_anna	XP_030307169.1	XM_030451309.1
Aves	WDR3	Camarhynchus_parvulus	XP_030805053.1	XM_030949193.1
Aves	WDR3	Centrocercus_urophasianus	XP_042665820.1	XM_042809886.1
Aves	WDR3	Columba_livia	XP_005506311.1	XM_005506254.2
Aves	WDR3	Corvus_moneduloides	XP_031954560.1	XM_032098669.1
Aves	WDR3	Coturnix_japonica	XP_015729696.1	XM_015874210.2
Aves	WDR3	Cuculus_canorus	XP_009555117.1	XM_009556822.1
Aves	WDR3	Cygnus_atratus	XP_035396215.1	XM_035540322.1
Aves	WDR3	Dromaius_novaehollandiae	XP_025959264.1	XM_026103479.1
Aves	WDR3	Dryobates_pubescens	XP_009901767.1	XM_009903465.1
Aves	WDR3	Egretta_garzetta	XP_009637465.1	XM_009639170.2
Aves	WDR3	Ficedula_albicollis	XP_005038529.1	XM_005038472.1
Aves	WDR3	Gallus_gallus	NP_001026656.1	NM_001031485.1
Aves	WDR3	Haliaeetus_leucocephalus	XP_010565812.1	XM_010567510.1
Aves	WDR3	Lagopus_leucura	XP_042722780.1	XM_042866846.1
Aves	WDR3	Lonchura_striata_domestica	XP_021404577.1	XM_021548902.1
Aves	WDR3	Manacus_vitellinus	XP_017930198.2	XM_018074709.2
Aves	WDR3	Meleagris_gallopavo	XP_010717012.1	XM_010718710.3
Aves	WDR3	Melopsittacus_undulatus	XP_033930503.1	XM_034074612.1
Aves	WDR3	Nothoprocta_perdicaria	XP_025910121.1	XM_026054336.1
Aves	WDR3	Numida_meleagris	XP_021252727.1	XM_021397052.1
Aves	WDR3	Opisthocomus_hoazin	XP_009939974.1	XM_009941672.1
Aves	WDR3	Oxyura_jamaicensis	XP_035170519.1	XM_035314628.1
Aves	WDR3	Parus_major	XP_015485462.1	XM_015629976.3
Aves	WDR3	Phasianus_colchicus	XP_031468970.1	XM_031613110.1
Aves	WDR3	Pygoscelis_adeliae	XP_009328463.1	XM_009330188.1
Aves	WDR3	Serinus_canaria	XP_009100853.1	XM_009102605.3
Aves	WDR3	Strigops_habroptila	XP_030327829.1	XM_030471969.1
Aves	WDR3	Struthio_camelus_australis	XP_009687953.1	XM_009689658.1
Aves	WDR3	Taeniopygia_guttata	XP_030122521.1	XM_030266661.3
Aves	WDR3	Tinamus_guttatus	XP_010213693.1	XM_010215391.1
Aves	WDR3	Tyto_alba	XP_032851526.2	XM_032995635.2
Aves	WDR3	Zonotrichia_albicollis	XP_005486133.1	XM_005486076.3
Carnivora	WDR3	Acinonyx_jubatus	XP_026914068.1	XM_027058267.1
Carnivora	WDR3	Ailuropoda_melanoleuca	XP_002924587.2	XM_002924541.4
Carnivora	WDR3	Callorhinus_ursinus	XP_025728325.1	XM_025872540.1
Carnivora	WDR3	Canis_lupus_dingo	XP_025309163.2	XM_025453378.2
Carnivora	WDR3	Enhydra_lutris_kenyoni	XP_022352225.1	XM_022496517.1
Carnivora	WDR3	Eumetopias_jubatus	XP_027957883.1	XM_028102082.1
Carnivora	WDR3	Felis_catus	XP_011283394.1	XM_011285092.2
Carnivora	WDR3	Halichoerus_grypus	XP_035926941.1	XM_036071048.1
Carnivora	WDR3	Hyaena_hyaena	XP_039098685.1	XM_039242754.1
Carnivora	WDR3	Leptonychotes_weddellii	XP_006745950.1	XM_006745887.2
Carnivora	WDR3	Lontra_canadensis	XP_032737211.1	XM_032881320.1
Carnivora	WDR3	Mirounga_leonina	XP_034846081.1	XM_034990190.1
Carnivora	WDR3	Mustela_erminea	XP_032216504.1	XM_032360613.1
Carnivora	WDR3	Mustela_putorius_furo	XP_004771110.1	XM_004771053.2
Carnivora	WDR3	Neomonachus_schauinslandi	XP_021545731.1	XM_021690056.1
Carnivora	WDR3	Odobenus_rosmarus_divergens	XP_004417514.1	XM_004417457.1
Carnivora	WDR3	Panthera_leo	XP_042809547.1	XM_042953613.1
Carnivora	WDR3	Panthera_pardus	XP_019313545.1	XM_019458000.1
Carnivora	WDR3	Panthera_tigris	XP_042849803.1	XM_042993869.1
Carnivora	WDR3	Phoca_vitulina	XP_032276482.1	XM_032420591.1
Carnivora	WDR3	Puma_concolor	XP_025787979.1	XM_025932194.1
Carnivora	WDR3	Puma_yagouaroundi	XP_040327386.1	XM_040471452.1
Carnivora	WDR3	Suricata_suricatta	XP_029801706.1	XM_029945846.1
Carnivora	WDR3	Ursus_arctos_horribilis	XP_026339428.1	XM_026483643.2
Carnivora	WDR3	Ursus_maritimus	XP_040482787.1	XM_040626853.1
Carnivora	WDR3	Vulpes_lagopus	XP_041610485.1	XM_041754551.1
Carnivora	WDR3	Vulpes_vulpes	XP_025850437.1	XM_025994652.1
Carnivora	WDR3	Zalophus_californianus	XP_035583044.1	XM_035727151.1
Chiroptera	WDR3	Artibeus_jamaicensis	XP_036991002.1	XM_037135107.1
Chiroptera	WDR3	Desmodus_rotundus	XP_024426182.1	XM_024570414.1
Chiroptera	WDR3	Eptesicus_fuscus	XP_028009972.1	XM_028154171.1
Chiroptera	WDR3	Hipposideros_armiger	XP_019511378.1	XM_019655833.1
Chiroptera	WDR3	Miniopterus_natalensis	XP_016078906.1	XM_016223420.1
Chiroptera	WDR3	Molossus_molossus	XP_036128858.1	XM_036272965.1
Chiroptera	WDR3	Myotis_lucifugus	XP_006097540.1	XM_006097478.3
Chiroptera	WDR3	Myotis_myotis	XP_036198173.1	XM_036342280.1
Chiroptera	WDR3	Phyllostomus_discolor	XP_028358878.1	XM_028503077.2
Chiroptera	WDR3	Pteropus_vampyrus	XP_023390655.1	XM_023534887.1
Chiroptera	WDR3	Rhinolophus_ferrumequinum	XP_032949109.1	XM_033093218.1
Chiroptera	WDR3	Rousettus_aegyptiacus	XP_016016376.2	XM_016160890.2
Marsupialia	WDR3	Dromiciops_gliroides	XP_043860414.1	XM_044004479.1
Marsupialia	WDR3	Gracilinanus_agilis	XP_044531978.1	XM_044676043.1
Marsupialia	WDR3	Monodelphis_domestica	XP_001366177.1	XM_001366140.3
Marsupialia	WDR3	Phascolarctos_cinereus	XP_020858771.1	XM_021003112.1
Marsupialia	WDR3	Sarcophilus_harrisii	XP_003769895.1	XM_003769847.4
Marsupialia	WDR3	Trichosurus_vulpecula	XP_036623007.1	XM_036767112.1
Marsupialia	WDR3	Vombatus_ursinus	XP_027722516.1	XM_027866715.1
Perissodactyla	WDR3	Ceratotherium_simum_simum	XP_014635455.1	XM_014779969.1
Perissodactyla	WDR3	Equus_asinus	XP_044605391.1	XM_044749456.1
Perissodactyla	WDR3	Equus_caballus	XP_005610338.1	XM_005610281.3
Perissodactyla	WDR3	Equus_przewalskii	XP_008524845.1	XM_008526623.1
Primates	WDR3	Aotus_nancymaae	XP_012314277.1	XM_012458854.1
Primates	WDR3	Callithrix_jacchus	XP_035108489.1	XM_035252598.1
Primates	WDR3	Carlito_syrichta	XP_008064091.1	XM_008065900.2
Primates	WDR3	Cebus_imitator	XP_017379650.1	XM_017524161.2
Primates	WDR3	Cercocebus_atys	XP_011945346.1	XM_012089956.1
Primates	WDR3	Chlorocebus_sabaeus	XP_007975580.1	XM_007977389.2
Primates	WDR3	Gorilla_gorilla	XP_004026482.1	XM_004026433.3
Primates	WDR3	Homo_sapiens	NP_006775.1	NM_006784.3
Primates	WDR3	Hylobates_moloch	XP_032010753.1	XM_032154862.1
Primates	WDR3	Macaca_fascicularis	XP_005542233.1	XM_005542176.2
Primates	WDR3	Macaca_mulatta	NP_001252572.1	NM_001265643.1
Primates	WDR3	Macaca_nemestrina	XP_011735202.1	XM_011736900.2
Primates	WDR3	Mandrillus_leucophaeus	XP_011856245.1	XM_012000855.1
Primates	WDR3	Microcebus_murinus	XP_012617294.2	XM_012761840.2
Primates	WDR3	Nomascus_leucogenys	XP_003268102.2	XM_003268054.3
Primates	WDR3	Otolemur_garnettii	XP_003793865.1	XM_003793817.3
Primates	WDR3	Pan_paniscus	XP_003806339.1	XM_003806291.3
Primates	WDR3	Pan_troglodytes	XP_009426590.1	XM_009428315.3
Primates	WDR3	Papio_anubis	XP_003892532.1	XM_003892483.3
Primates	WDR3	Piliocolobus_tephrosceles	XP_023078491.1	XM_023222723.3
Primates	WDR3	Pongo_abelii	XP_024104732.1	XM_024248964.1
Primates	WDR3	Propithecus_coquereli	XP_012498878.1	XM_012643424.1
Primates	WDR3	Rhinopithecus_bieti	XP_017725318.1	XM_017869829.1
Primates	WDR3	Rhinopithecus_roxellana	XP_010372377.1	XM_010374075.2
Primates	WDR3	Saimiri_boliviensis	XP_003933580.1	XM_003933531.2
Primates	WDR3	Sapajus_apella	XP_032105485.1	XM_032249594.1
Primates	WDR3	Theropithecus_gelada	XP_025246396.1	XM_025390611.1
Primates	WDR3	Trachypithecus_francoisi	XP_033052314.1	XM_033196423.1
Rodentia	WDR3	Arvicanthis_niloticus	XP_034357003.1	XM_034501112.1
Rodentia	WDR3	Arvicola_amphibius	XP_038167702.1	XM_038311774.1
Rodentia	WDR3	Castor_canadensis	XP_020017756.1	XM_020162167.1
Rodentia	WDR3	Cavia_porcellus	XP_003479315.1	XM_003479267.4
Rodentia	WDR3	Chinchilla_lanigera	XP_005389126.1	XM_005389069.2
Rodentia	WDR3	Cricetulus_griseus	XP_027249585.1	XM_027393784.2
Rodentia	WDR3	Dipodomys_ordii	XP_012880141.1	XM_013024687.1
Rodentia	WDR3	Fukomys_damarensis	XP_010629482.2	XM_010631180.3
Rodentia	WDR3	Heterocephalus_glaber	XP_004853882.1	XM_004853825.3
Rodentia	WDR3	Ictidomys_tridecemlineatus	XP_005334986.1	XM_005334929.4
Rodentia	WDR3	Jaculus_jaculus	XP_004667569.1	XM_004667512.1
Rodentia	WDR3	Marmota_flaviventris	XP_027796102.1	XM_027940301.1
Rodentia	WDR3	Marmota_marmota_marmota	XP_015357723.1	XM_015502237.1
Rodentia	WDR3	Meriones_unguiculatus	XP_021505062.1	XM_021649387.1
Rodentia	WDR3	Mesocricetus_auratus	XP_005076569.1	XM_005076512.4
Rodentia	WDR3	Microtus_ochrogaster	XP_005357151.1	XM_005357094.1
Rodentia	WDR3	Mus_caroli	XP_021012794.1	XM_021157135.2
Rodentia	WDR3	Mus_musculus	NP_780761.1	NM_175552.5
Rodentia	WDR3	Mus_pahari	XP_021051169.1	XM_021195510.2
Rodentia	WDR3	Nannospalax_galili	XP_008831115.1	XM_008832893.3
Rodentia	WDR3	Octodon_degus	XP_004648096.1	XM_004648039.2
Rodentia	WDR3	Onychomys_torridus	XP_036046947.1	XM_036191054.1
Rodentia	WDR3	Peromyscus_leucopus	XP_028733117.1	XM_028877284.2
Rodentia	WDR3	Peromyscus_maniculatus_bairdii	XP_006985698.1	XM_006985636.3
Rodentia	WDR3	Rattus_norvegicus	NP_001101175.1	NM_001107705.1
Rodentia	WDR3	Rattus_rattus	XP_032753524.1	XM_032897633.1
Squamata	WDR3	Anolis_carolinensis	XP_008113480.1	XM_008115273.2
Squamata	WDR3	Crotalus_tigris	XP_039178729.1	XM_039322795.1
Squamata	WDR3	Gekko_japonicus	XP_015268386.1	XM_015412900.1
Squamata	WDR3	Lacerta_agilis	XP_033029830.1	XM_033173939.1
Squamata	WDR3	Notechis_scutatus	XP_026531198.1	XM_026675413.1
Squamata	WDR3	Pantherophis_guttatus	XP_034266929.1	XM_034411038.1
Squamata	WDR3	Pogona_vitticeps	XP_020645158.1	XM_020789499.1
Squamata	WDR3	Protobothrops_mucrosquamatus	XP_015669524.1	XM_015814038.1
Squamata	WDR3	Pseudonaja_textilis	XP_026569150.1	XM_026713365.1
Squamata	WDR3	Python_bivittatus	XP_007442808.2	XM_007442746.3
Squamata	WDR3	Thamnophis_elegans	XP_032069045.1	XM_032213154.1
Squamata	WDR3	Zootoca_vivipara	XP_034996657.1	XM_035140766.1
Testudines	WDR3	Chelonia_mydas	XP_037766096.1	XM_037910168.2
Testudines	WDR3	Chelonoidis_abingdonii	XP_032629516.1	XM_032773625.1
Testudines	WDR3	Chrysemys_picta	XP_042708079.1	XM_042852145.1
Testudines	WDR3	Dermochelys_coriacea	XP_038244022.1	XM_038388094.2
Testudines	WDR3	Gopherus_evgoodei	XP_030390754.1	XM_030534894.1
Testudines	WDR3	Mauremys_reevesii	XP_039385238.1	XM_039529304.1
Testudines	WDR3	Pelodiscus_sinensis	XP_006132996.2	XM_006132934.3
Testudines	WDR3	Terrapene_carolina_triunguis	XP_024058035.2	XM_024202267.2
Testudines	WDR3	Trachemys_scripta_elegans	XP_034643956.1	XM_034788065.1
Afrotheria	WDR31	Chrysochloris_asiatica	XP_006865763.1	XM_006865701.1
Afrotheria	WDR31	Elephantulus_edwardii	XP_006890789.1	XM_006890727.1
Afrotheria	WDR31	Loxodonta_africana	XP_023400805.1	XM_023545037.1
Afrotheria	WDR31	Orycteropus_afer_afer	XP_007934890.1	XM_007936699.1
Afrotheria	WDR31	Trichechus_manatus_latirostris	XP_004372202.1	XM_004372145.2
Artiodactyla	WDR31	Balaenoptera_acutorostrata_scammoni	XP_007178238.1	XM_007178176.1
Artiodactyla	WDR31	Bison_bison_bison	XP_010833471.1	XM_010835169.1
Artiodactyla	WDR31	Bos_indicus_x_Bos_taurus	XP_027406347.1	XM_027550546.1
Artiodactyla	WDR31	Bos_mutus	XP_005902542.1	XM_005902480.1
Artiodactyla	WDR31	Bubalus_bubalis	XP_006061302.1	XM_006061240.2
Artiodactyla	WDR31	Camelus_ferus	XP_014423494.1	XM_014568008.2
Artiodactyla	WDR31	Capra_hircus	XP_005684380.1	XM_005684323.3
Artiodactyla	WDR31	Cervus_elaphus	XP_043726476.1	XM_043870541.1
Artiodactyla	WDR31	Monodon_monoceros	XP_029057656.1	XM_029201823.1
Artiodactyla	WDR31	Neophocaena_asiaeorientalis_asiaeorientalis	XP_024617889.1	XM_024762121.1
Artiodactyla	WDR31	Orcinus_orca	XP_004269367.1	XM_004269319.2
Artiodactyla	WDR31	Ovis_aries	XP_027819903.2	XM_027964102.2
Artiodactyla	WDR31	Physeter_catodon	XP_028349411.1	XM_028493610.1
Artiodactyla	WDR31	Sus_scrofa	XP_005660398.1	XM_005660341.3
Artiodactyla	WDR31	Tursiops_truncatus	XP_033714305.1	XM_033858414.1
Artiodactyla	WDR31	Vicugna_pacos	XP_015100867.1	XM_015245381.2
Aves	WDR31	Anas_platyrhynchos	XP_027326431.2	XM_027470630.2
Aves	WDR31	Anser_cygnoides_domesticus	XP_013038329.1	XM_013182875.1
Aves	WDR31	Apaloderma_vittatum	XP_009872981.1	XM_009874679.1
Aves	WDR31	Aptenodytes_forsteri	XP_009281889.1	XM_009283614.1
Aves	WDR31	Aquila_chrysaetos_chrysaetos	XP_029856716.1	XM_030000856.1
Aves	WDR31	Aythya_fuligula	XP_032056317.1	XM_032200426.1
Aves	WDR31	Calidris_pugnax	XP_014807818.1	XM_014952332.1
Aves	WDR31	Camarhynchus_parvulus	XP_030817365.1	XM_030961505.1
Aves	WDR31	Centrocercus_urophasianus	XP_042691804.1	XM_042835870.1
Aves	WDR31	Chlamydotis_macqueenii	XP_010123858.1	XM_010125556.1
Aves	WDR31	Columba_livia	XP_005511836.1	XM_005511779.2
Aves	WDR31	Corvus_brachyrhynchos	XP_008636560.1	XM_008638338.2
Aves	WDR31	Corvus_moneduloides	XP_031986856.1	XM_032130965.1
Aves	WDR31	Coturnix_japonica	XP_015734125.1	XM_015878639.2
Aves	WDR31	Cuculus_canorus	XP_009559046.1	XM_009560751.1
Aves	WDR31	Cygnus_atratus	XP_035420578.1	XM_035564685.1
Aves	WDR31	Dromaius_novaehollandiae	XP_025969530.1	XM_026113745.1
Aves	WDR31	Dryobates_pubescens	XP_009895130.1	XM_009896828.1
Aves	WDR31	Egretta_garzetta	XP_009634631.1	XM_009636336.2
Aves	WDR31	Ficedula_albicollis	XP_005055409.1	XM_005055352.2
Aves	WDR31	Fulmarus_glacialis	XP_009570906.1	XM_009572611.1
Aves	WDR31	Gallus_gallus	XP_004945821.2	XM_004945764.4
Aves	WDR31	Gavia_stellata	XP_009811981.1	XM_009813679.1
Aves	WDR31	Geospiza_fortis	XP_005423847.1	XM_005423790.2
Aves	WDR31	Haliaeetus_leucocephalus	XP_010569373.1	XM_010571071.1
Aves	WDR31	Lagopus_leucura	XP_042735282.1	XM_042879348.1
Aves	WDR31	Leptosomus_discolor	XP_009946626.1	XM_009948324.1
Aves	WDR31	Lonchura_striata_domestica	XP_031362205.1	XM_031506345.1
Aves	WDR31	Manacus_vitellinus	XP_029816472.1	XM_029960612.1
Aves	WDR31	Meleagris_gallopavo	XP_031412003.1	XM_031556143.1
Aves	WDR31	Melopsittacus_undulatus	XP_005140735.2	XM_005140678.3
Aves	WDR31	Mesitornis_unicolor	XP_010190757.1	XM_010192455.1
Aves	WDR31	Nestor_notabilis	XP_010007891.1	XM_010009589.1
Aves	WDR31	Nipponia_nippon	XP_009474318.1	XM_009476043.1
Aves	WDR31	Numida_meleagris	XP_021270081.1	XM_021414406.1
Aves	WDR31	Opisthocomus_hoazin	XP_009939408.1	XM_009941106.1
Aves	WDR31	Oxyura_jamaicensis	XP_035197497.1	XM_035341606.1
Aves	WDR31	Phaethon_lepturus	XP_010287327.1	XM_010289025.1
Aves	WDR31	Phalacrocorax_carbo	XP_009504980.1	XM_009506685.1
Aves	WDR31	Phasianus_colchicus	XP_031457369.1	XM_031601509.1
Aves	WDR31	Pygoscelis_adeliae	XP_009324644.1	XM_009326369.1
Aves	WDR31	Serinus_canaria	XP_009091778.2	XM_009093530.3
Aves	WDR31	Strigops_habroptila	XP_030362898.1	XM_030507038.1
Aves	WDR31	Struthio_camelus_australis	XP_009666411.1	XM_009668116.1
Aves	WDR31	Taeniopygia_guttata	XP_030142192.3	XM_030286332.3
Aves	WDR31	Tinamus_guttatus	XP_010217293.1	XM_010218991.1
Aves	WDR31	Tyto_alba	XP_032855399.2	XM_032999508.2
Aves	WDR31	Zonotrichia_albicollis	XP_026652130.1	XM_026796329.1
Carnivora	WDR31	Acinonyx_jubatus	XP_026890677.1	XM_027034876.1
Carnivora	WDR31	Ailuropoda_melanoleuca	XP_034520216.1	XM_034664325.1
Carnivora	WDR31	Callorhinus_ursinus	XP_025743778.1	XM_025887993.1
Carnivora	WDR31	Canis_lupus_dingo	XP_025288571.1	XM_025432786.2
Carnivora	WDR31	Enhydra_lutris_kenyoni	XP_022357573.1	XM_022501865.1
Carnivora	WDR31	Eumetopias_jubatus	XP_027963432.1	XM_028107631.1
Carnivora	WDR31	Felis_catus	XP_023098360.1	XM_023242592.1
Carnivora	WDR31	Halichoerus_grypus	XP_035977859.1	XM_036121966.1
Carnivora	WDR31	Hyaena_hyaena	XP_039096506.1	XM_039240575.1
Carnivora	WDR31	Leptonychotes_weddellii	XP_030885870.1	XM_031030010.1
Carnivora	WDR31	Lontra_canadensis	XP_032721535.1	XM_032865644.1
Carnivora	WDR31	Mirounga_leonina	XP_034871903.1	XM_035016012.1
Carnivora	WDR31	Mustela_erminea	XP_032163631.1	XM_032307740.1
Carnivora	WDR31	Mustela_putorius_furo	XP_012909329.1	XM_013053875.1
Carnivora	WDR31	Neomonachus_schauinslandi	XP_021547278.2	XM_021691603.2
Carnivora	WDR31	Odobenus_rosmarus_divergens	XP_004397023.1	XM_004396966.1
Carnivora	WDR31	Panthera_leo	XP_042769827.1	XM_042913893.1
Carnivora	WDR31	Panthera_pardus	XP_019309680.1	XM_019454135.1
Carnivora	WDR31	Panthera_tigris	XP_042820928.1	XM_042964994.1
Carnivora	WDR31	Phoca_vitulina	XP_032274284.1	XM_032418393.1
Carnivora	WDR31	Puma_concolor	XP_025769148.1	XM_025913363.1
Carnivora	WDR31	Puma_yagouaroundi	XP_040337942.1	XM_040482008.1
Carnivora	WDR31	Suricata_suricatta	XP_029776635.1	XM_029920775.1
Carnivora	WDR31	Ursus_arctos_horribilis	XP_026369575.1	XM_026513790.2
Carnivora	WDR31	Ursus_maritimus	XP_008706206.2	XM_008707984.2
Carnivora	WDR31	Vulpes_lagopus	XP_041618964.1	XM_041763030.1
Carnivora	WDR31	Vulpes_vulpes	XP_025858583.1	XM_026002798.1
Carnivora	WDR31	Zalophus_californianus	XP_027470977.1	XM_027615176.2
Chiroptera	WDR31	Artibeus_jamaicensis	XP_036995401.1	XM_037139506.1
Chiroptera	WDR31	Desmodus_rotundus	XP_024418200.1	XM_024562432.1
Chiroptera	WDR31	Eptesicus_fuscus	XP_027993932.1	XM_028138131.1
Chiroptera	WDR31	Hipposideros_armiger	XP_019491410.1	XM_019635865.1
Chiroptera	WDR31	Miniopterus_natalensis	XP_016066402.1	XM_016210916.1
Chiroptera	WDR31	Molossus_molossus	XP_036117647.1	XM_036261754.1
Chiroptera	WDR31	Myotis_lucifugus	XP_006088061.1	XM_006087999.3
Chiroptera	WDR31	Myotis_myotis	XP_036185860.1	XM_036329967.1
Chiroptera	WDR31	Phyllostomus_discolor	XP_035877980.1	XM_036022087.1
Chiroptera	WDR31	Pteropus_vampyrus	XP_023386822.1	XM_023531054.1
Chiroptera	WDR31	Rhinolophus_ferrumequinum	XP_032979717.1	XM_033123826.1
Chiroptera	WDR31	Rousettus_aegyptiacus	XP_015981774.1	XM_016126288.2
Marsupialia	WDR31	Dromiciops_gliroides	XP_043841247.1	XM_043985312.1
Marsupialia	WDR31	Gracilinanus_agilis	XP_044517305.1	XM_044661370.1
Marsupialia	WDR31	Monodelphis_domestica	XP_007475071.1	XM_007475009.2
Marsupialia	WDR31	Phascolarctos_cinereus	XP_020821392.1	XM_020965733.1
Marsupialia	WDR31	Sarcophilus_harrisii	XP_031810522.1	XM_031954662.1
Marsupialia	WDR31	Trichosurus_vulpecula	XP_036608666.1	XM_036752771.1
Marsupialia	WDR31	Vombatus_ursinus	XP_027725413.1	XM_027869612.1
Perissodactyla	WDR31	Ceratotherium_simum_simum	XP_004423403.1	XM_004423346.2
Perissodactyla	WDR31	Equus_asinus	XP_014683505.1	XM_014828019.2
Perissodactyla	WDR31	Equus_caballus	XP_023484453.1	XM_023628685.1
Perissodactyla	WDR31	Equus_przewalskii	XP_008539993.1	XM_008541771.1
Primates	WDR31	Aotus_nancymaae	XP_012317295.1	XM_012461872.2
Primates	WDR31	Callithrix_jacchus	XP_002743261.2	XM_002743215.5
Primates	WDR31	Carlito_syrichta	XP_008055515.1	XM_008057324.2
Primates	WDR31	Cebus_imitator	XP_017385830.1	XM_017530341.2
Primates	WDR31	Cercocebus_atys	XP_011947967.1	XM_012092577.1
Primates	WDR31	Chlorocebus_sabaeus	XP_007966553.1	XM_007968362.2
Primates	WDR31	Gorilla_gorilla	XP_018889740.1	XM_019034195.2
Primates	WDR31	Homo_sapiens	NP_001012361.1	NM_001012361.4
Primates	WDR31	Hylobates_moloch	XP_032020811.1	XM_032164920.1
Primates	WDR31	Macaca_fascicularis	XP_005581076.1	XM_005581019.1
Primates	WDR31	Macaca_mulatta	XP_001102129.2	XM_001102129.4
Primates	WDR31	Macaca_nemestrina	XP_011748632.1	XM_011750330.1
Primates	WDR31	Mandrillus_leucophaeus	XP_011829078.1	XM_011973688.1
Primates	WDR31	Microcebus_murinus	XP_012624338.1	XM_012768884.2
Primates	WDR31	Nomascus_leucogenys	XP_003264074.1	XM_003264026.4
Primates	WDR31	Otolemur_garnettii	XP_023366360.1	XM_023510592.1
Primates	WDR31	Pan_paniscus	XP_014201724.1	XM_014346238.2
Primates	WDR31	Pan_troglodytes	XP_009455389.1	XM_009457114.3
Primates	WDR31	Papio_anubis	XP_003911386.1	XM_003911337.5
Primates	WDR31	Piliocolobus_tephrosceles	XP_023079551.1	XM_023223783.2
Primates	WDR31	Pongo_abelii	XP_024108658.1	XM_024252890.1
Primates	WDR31	Propithecus_coquereli	XP_012496591.1	XM_012641137.1
Primates	WDR31	Rhinopithecus_bieti	XP_017731465.1	XM_017875976.1
Primates	WDR31	Rhinopithecus_roxellana	XP_010368772.1	XM_010370470.2
Primates	WDR31	Saimiri_boliviensis	XP_003925263.1	XM_003925214.2
Primates	WDR31	Sapajus_apella	XP_032096299.1	XM_032240408.1
Primates	WDR31	Theropithecus_gelada	XP_025215748.1	XM_025359963.1
Primates	WDR31	Trachypithecus_francoisi	XP_033093645.1	XM_033237754.1
Rodentia	WDR31	Arvicanthis_niloticus	XP_034359647.1	XM_034503756.1
Rodentia	WDR31	Arvicola_amphibius	XP_038189787.1	XM_038333859.1
Rodentia	WDR31	Castor_canadensis	XP_020015909.1	XM_020160320.1
Rodentia	WDR31	Cavia_porcellus	XP_003463876.1	XM_003463828.4
Rodentia	WDR31	Chinchilla_lanigera	XP_005382738.1	XM_005382681.2
Rodentia	WDR31	Cricetulus_griseus	XP_003503508.2	XM_003503460.4
Rodentia	WDR31	Dipodomys_ordii	XP_012885571.1	XM_013030117.1
Rodentia	WDR31	Fukomys_damarensis	XP_010637688.1	XM_010639386.3
Rodentia	WDR31	Heterocephalus_glaber	XP_021117873.1	XM_021262214.1
Rodentia	WDR31	Ictidomys_tridecemlineatus	XP_005329743.1	XM_005329686.4
Rodentia	WDR31	Jaculus_jaculus	XP_004662774.1	XM_004662717.1
Rodentia	WDR31	Marmota_flaviventris	XP_027805263.1	XM_027949462.1
Rodentia	WDR31	Marmota_marmota_marmota	XP_015347664.1	XM_015492178.1
Rodentia	WDR31	Meriones_unguiculatus	XP_021504494.1	XM_021648819.1
Rodentia	WDR31	Mesocricetus_auratus	XP_040613321.1	XM_040757387.1
Rodentia	WDR31	Microtus_ochrogaster	XP_005352684.1	XM_005352627.3
Rodentia	WDR31	Mus_caroli	XP_021015982.1	XM_021160323.2
Rodentia	WDR31	Mus_musculus	NP_001277450.1	NM_001290521.2
Rodentia	WDR31	Mus_pahari	XP_021056660.1	XM_021201001.2
Rodentia	WDR31	Nannospalax_galili	XP_008831735.1	XM_008833513.3
Rodentia	WDR31	Octodon_degus	XP_004638542.1	XM_004638485.2
Rodentia	WDR31	Onychomys_torridus	XP_036032908.1	XM_036177015.1
Rodentia	WDR31	Peromyscus_leucopus	XP_028713870.1	XM_028858037.2
Rodentia	WDR31	Peromyscus_maniculatus_bairdii	XP_006979597.1	XM_006979535.3
Rodentia	WDR31	Rattus_norvegicus	NP_001011976.2	NM_001011976.2
Rodentia	WDR31	Rattus_rattus	XP_032759157.1	XM_032903266.1
Rodentia	WDR31	Urocitellus_parryii	XP_026249128.1	XM_026393343.1
Squamata	WDR31	Gekko_japonicus	XP_015278583.1	XM_015423097.1
Squamata	WDR31	Lacerta_agilis	XP_033023839.1	XM_033167948.1
Squamata	WDR31	Podarcis_muralis	XP_028561527.1	XM_028705694.1
Squamata	WDR31	Pogona_vitticeps	XP_020664828.1	XM_020809169.1
Squamata	WDR31	Python_bivittatus	XP_015743694.1	XM_015888208.2
Squamata	WDR31	Zootoca_vivipara	XP_034988194.1	XM_035132303.1
Testudines	WDR31	Chelonia_mydas	XP_007067734.2	XM_007067672.4
Testudines	WDR31	Chelonoidis_abingdonii	XP_032631589.1	XM_032775698.1
Testudines	WDR31	Chrysemys_picta	XP_005295649.1	XM_005295592.3
Testudines	WDR31	Dermochelys_coriacea	XP_038230650.1	XM_038374722.1
Testudines	WDR31	Gopherus_evgoodei	XP_030391399.1	XM_030535539.1
Testudines	WDR31	Mauremys_reevesii	XP_039361935.1	XM_039506001.1
Testudines	WDR31	Terrapene_carolina_triunguis	XP_029769038.1	XM_029913178.1
Testudines	WDR31	Trachemys_scripta_elegans	XP_034607995.1	XM_034752104.1
Afrotheria	WDR33	Echinops_telfairi	XP_004703921.1	XM_004703864.1
Afrotheria	WDR33	Loxodonta_africana	XP_003416755.1	XM_003416707.3
Afrotheria	WDR33	Orycteropus_afer_afer	XP_007956037.1	XM_007957846.1
Afrotheria	WDR33	Trichechus_manatus_latirostris	XP_023597128.1	XM_023741360.1
Amphibia	WDR33	Bufo_bufo	XP_040283905.1	XM_040427971.1
Amphibia	WDR33	Geotrypetes_seraphini	XP_033814720.1	XM_033958829.1
Amphibia	WDR33	Microcaecilia_unicolor	XP_030071822.1	XM_030215962.1
Amphibia	WDR33	Nanorana_parkeri	XP_018419002.1	XM_018563500.1
Amphibia	WDR33	Rana_temporaria	XP_040204799.1	XM_040348865.1
Amphibia	WDR33	Rhinatrema_bivittatum	XP_029471156.1	XM_029615296.1
Amphibia	WDR33	Xenopus_tropicalis	XP_031757556.1	XM_031901696.1
Artiodactyla	WDR33	Balaenoptera_acutorostrata_scammoni	XP_007182923.1	XM_007182861.1
Artiodactyla	WDR33	Bison_bison_bison	XP_010836243.1	XM_010837941.1
Artiodactyla	WDR33	Bos_indicus_x_Bos_taurus	XP_027410514.1	XM_027554713.1
Artiodactyla	WDR33	Bos_mutus	XP_005894408.1	XM_005894346.1
Artiodactyla	WDR33	Bubalus_bubalis	XP_025128815.1	XM_025273030.1
Artiodactyla	WDR33	Camelus_ferus	XP_032335112.1	XM_032479221.1
Artiodactyla	WDR33	Capra_hircus	XP_013823072.1	XM_013967618.2
Artiodactyla	WDR33	Cervus_elaphus	XP_043750623.1	XM_043894688.1
Artiodactyla	WDR33	Lipotes_vexillifer	XP_007461360.1	XM_007461298.1
Artiodactyla	WDR33	Monodon_monoceros	XP_029080365.1	XM_029224532.1
Artiodactyla	WDR33	Neophocaena_asiaeorientalis_asiaeorientalis	XP_024593819.1	XM_024738051.1
Artiodactyla	WDR33	Orcinus_orca	XP_033256061.1	XM_033400170.1
Artiodactyla	WDR33	Ovis_aries	XP_011985868.1	XM_012130478.4
Artiodactyla	WDR33	Physeter_catodon	XP_007127121.1	XM_007127059.3
Artiodactyla	WDR33	Sus_scrofa	XP_020931120.1	XM_021075461.1
Artiodactyla	WDR33	Tursiops_truncatus	XP_019787407.1	XM_019931848.2
Artiodactyla	WDR33	Vicugna_pacos	XP_015093685.1	XM_015238199.2
Carnivora	WDR33	Acinonyx_jubatus	XP_014917975.1	XM_015062489.2
Carnivora	WDR33	Ailuropoda_melanoleuca	XP_011233675.1	XM_011235373.3
Carnivora	WDR33	Callorhinus_ursinus	XP_025713625.1	XM_025857840.1
Carnivora	WDR33	Canis_lupus_familiaris	XP_038281860.1	XM_038425932.1
Carnivora	WDR33	Enhydra_lutris_kenyoni	XP_022379973.1	XM_022524265.1
Carnivora	WDR33	Eumetopias_jubatus	XP_027957045.1	XM_028101244.1
Carnivora	WDR33	Felis_catus	XP_006935251.1	XM_006935189.3
Carnivora	WDR33	Halichoerus_grypus	XP_035955856.1	XM_036099963.1
Carnivora	WDR33	Hyaena_hyaena	XP_039109157.1	XM_039253226.1
Carnivora	WDR33	Leptonychotes_weddellii	XP_030892627.1	XM_031036767.1
Carnivora	WDR33	Lontra_canadensis	XP_032699025.1	XM_032843134.1
Carnivora	WDR33	Mirounga_leonina	XP_034864171.1	XM_035008280.1
Carnivora	WDR33	Mustela_erminea	XP_032209893.1	XM_032354002.1
Carnivora	WDR33	Mustela_putorius_furo	XP_012904978.1	XM_013049524.1
Carnivora	WDR33	Neomonachus_schauinslandi	XP_044769519.1	XM_044913584.1
Carnivora	WDR33	Odobenus_rosmarus_divergens	XP_004408968.1	XM_004408911.2
Carnivora	WDR33	Panthera_leo	XP_042810014.1	XM_042954080.1
Carnivora	WDR33	Panthera_pardus	XP_019325017.1	XM_019469472.1
Carnivora	WDR33	Panthera_tigris	XP_007093166.1	XM_007093104.3
Carnivora	WDR33	Phoca_vitulina	XP_032268600.1	XM_032412709.1
Carnivora	WDR33	Puma_concolor	XP_025784390.1	XM_025928605.1
Carnivora	WDR33	Puma_yagouaroundi	XP_040330660.1	XM_040474726.1
Carnivora	WDR33	Suricata_suricatta	XP_029790640.1	XM_029934780.1
Carnivora	WDR33	Ursus_arctos_horribilis	XP_044244258.1	XM_044388323.1
Carnivora	WDR33	Ursus_maritimus	XP_008684282.1	XM_008686060.2
Carnivora	WDR33	Vulpes_lagopus	XP_041595920.1	XM_041739986.1
Carnivora	WDR33	Vulpes_vulpes	XP_025871466.1	XM_026015681.1
Carnivora	WDR33	Zalophus_californianus	XP_027444997.2	XM_027589196.2
Chiroptera	WDR33	Artibeus_jamaicensis	XP_036981539.1	XM_037125644.1
Chiroptera	WDR33	Desmodus_rotundus	XP_024425483.1	XM_024569715.1
Chiroptera	WDR33	Eptesicus_fuscus	XP_027990623.1	XM_028134822.1
Chiroptera	WDR33	Hipposideros_armiger	XP_019480075.1	XM_019624530.1
Chiroptera	WDR33	Miniopterus_natalensis	XP_016057189.1	XM_016201703.1
Chiroptera	WDR33	Molossus_molossus	XP_036109167.1	XM_036253274.1
Chiroptera	WDR33	Myotis_lucifugus	XP_023599934.1	XM_023744166.1
Chiroptera	WDR33	Myotis_myotis	XP_036176251.1	XM_036320358.1
Chiroptera	WDR33	Phyllostomus_discolor	XP_035879604.1	XM_036023711.1
Chiroptera	WDR33	Pteropus_vampyrus	XP_011361967.1	XM_011363665.2
Chiroptera	WDR33	Rhinolophus_ferrumequinum	XP_032958212.1	XM_033102321.1
Chiroptera	WDR33	Rousettus_aegyptiacus	XP_016012528.1	XM_016157042.2
Marsupialia	WDR33	Dromiciops_gliroides	XP_043852526.1	XM_043996591.1
Marsupialia	WDR33	Gracilinanus_agilis	XP_044525905.1	XM_044669970.1
Marsupialia	WDR33	Monodelphis_domestica	XP_007494046.1	XM_007493984.2
Marsupialia	WDR33	Phascolarctos_cinereus	XP_020822797.1	XM_020967138.1
Marsupialia	WDR33	Sarcophilus_harrisii	XP_023354911.1	XM_023499143.2
Marsupialia	WDR33	Trichosurus_vulpecula	XP_036600175.1	XM_036744280.1
Marsupialia	WDR33	Vombatus_ursinus	XP_027710538.1	XM_027854737.1
Perissodactyla	WDR33	Ceratotherium_simum_simum	XP_014638006.1	XM_014782520.1
Perissodactyla	WDR33	Equus_asinus	XP_044625157.1	XM_044769222.1
Perissodactyla	WDR33	Equus_caballus	XP_005601472.1	XM_005601415.3
Perissodactyla	WDR33	Equus_przewalskii	XP_008538955.1	XM_008540733.1
Primates	WDR33	Aotus_nancymaae	XP_012317741.1	XM_012462318.2
Primates	WDR33	Callithrix_jacchus	XP_035160028.1	XM_035304137.1
Primates	WDR33	Carlito_syrichta	XP_008048757.1	XM_008050566.1
Primates	WDR33	Cebus_imitator	XP_017403918.1	XM_017548429.2
Primates	WDR33	Cercocebus_atys	XP_011929135.1	XM_012073745.1
Primates	WDR33	Chlorocebus_sabaeus	XP_007962787.2	XM_007964596.2
Primates	WDR33	Gorilla_gorilla	XP_004032572.1	XM_004032524.3
Primates	WDR33	Homo_sapiens	XP_005263754.1	XM_005263697.3
Primates	WDR33	Hylobates_moloch	XP_032001769.1	XM_032145878.1
Primates	WDR33	Macaca_fascicularis	XP_005572924.1	XM_005572867.2
Primates	WDR33	Macaca_mulatta	XP_028686446.1	XM_028830613.1
Primates	WDR33	Macaca_nemestrina	XP_011757789.1	XM_011759487.2
Primates	WDR33	Mandrillus_leucophaeus	XP_011835883.1	XM_011980493.1
Primates	WDR33	Microcebus_murinus	XP_012595383.1	XM_012739929.2
Primates	WDR33	Nomascus_leucogenys	XP_030656775.1	XM_030800915.1
Primates	WDR33	Otolemur_garnettii	XP_023375141.1	XM_023519373.1
Primates	WDR33	Pan_paniscus	XP_008951852.1	XM_008953604.3
Primates	WDR33	Pan_troglodytes	XP_024210553.1	XM_024354785.1
Primates	WDR33	Papio_anubis	XP_003909318.2	XM_003909269.5
Primates	WDR33	Piliocolobus_tephrosceles	XP_023081363.1	XM_023225595.1
Primates	WDR33	Pongo_abelii	XP_002812412.1	XM_002812366.4
Primates	WDR33	Propithecus_coquereli	XP_012505404.1	XM_012649950.1
Primates	WDR33	Rhinopithecus_bieti	XP_017732848.1	XM_017877359.1
Primates	WDR33	Rhinopithecus_roxellana	XP_030772767.1	XM_030916907.1
Primates	WDR33	Saimiri_boliviensis	XP_003931647.1	XM_003931598.3
Primates	WDR33	Sapajus_apella	XP_032119819.1	XM_032263928.1
Primates	WDR33	Theropithecus_gelada	XP_025261380.1	XM_025405595.1
Primates	WDR33	Trachypithecus_francoisi	XP_033087765.1	XM_033231874.1
Rodentia	WDR33	Arvicanthis_niloticus	XP_034373641.1	XM_034517750.1
Rodentia	WDR33	Arvicola_amphibius	XP_038187730.1	XM_038331802.1
Rodentia	WDR33	Castor_canadensis	XP_020023942.1	XM_020168353.1
Rodentia	WDR33	Cavia_porcellus	XP_023416869.1	XM_023561101.1
Rodentia	WDR33	Chinchilla_lanigera	XP_005397644.1	XM_005397587.2
Rodentia	WDR33	Cricetulus_griseus	XP_016835348.1	XM_016979859.3
Rodentia	WDR33	Dipodomys_ordii	XP_012884297.1	XM_013028843.1
Rodentia	WDR33	Fukomys_damarensis	XP_010635947.1	XM_010637645.3
Rodentia	WDR33	Heterocephalus_glaber	XP_021122042.1	XM_021266383.1
Rodentia	WDR33	Ictidomys_tridecemlineatus	XP_013219401.1	XM_013363947.3
Rodentia	WDR33	Jaculus_jaculus	XP_004668232.1	XM_004668175.2
Rodentia	WDR33	Marmota_flaviventris	XP_027792670.1	XM_027936869.1
Rodentia	WDR33	Marmota_marmota_marmota	XP_015334582.1	XM_015479096.1
Rodentia	WDR33	Mesocricetus_auratus	XP_040613941.1	XM_040758007.1
Rodentia	WDR33	Microtus_ochrogaster	XP_005355916.1	XM_005355859.2
Rodentia	WDR33	Mus_caroli	XP_029327974.1	XM_029472114.1
Rodentia	WDR33	Mus_musculus	XP_006526364.1	XM_006526301.2
Rodentia	WDR33	Mus_pahari	XP_021069871.1	XM_021214212.1
Rodentia	WDR33	Nannospalax_galili	XP_008820219.1	XM_008821997.3
Rodentia	WDR33	Onychomys_torridus	XP_036060786.1	XM_036204893.1
Rodentia	WDR33	Peromyscus_leucopus	XP_028722907.1	XM_028867074.2
Rodentia	WDR33	Peromyscus_maniculatus_bairdii	XP_006978008.1	XM_006977946.3
Rodentia	WDR33	Rattus_norvegicus	NP_001100868.2	NM_001107398.2
Rodentia	WDR33	Rattus_rattus	XP_032741783.1	XM_032885892.1
Squamata	WDR33	Anolis_carolinensis	XP_003218436.1	XM_003218388.3
Squamata	WDR33	Crotalus_tigris	XP_039203077.1	XM_039347143.1
Squamata	WDR33	Gekko_japonicus	XP_015282350.1	XM_015426864.1
Squamata	WDR33	Lacerta_agilis	XP_033005863.1	XM_033149972.1
Squamata	WDR33	Notechis_scutatus	XP_026538026.1	XM_026682241.1
Squamata	WDR33	Pantherophis_guttatus	XP_034295654.1	XM_034439763.1
Squamata	WDR33	Podarcis_muralis	XP_028586505.1	XM_028730672.1
Squamata	WDR33	Pogona_vitticeps	XP_020643155.1	XM_020787496.1
Squamata	WDR33	Protobothrops_mucrosquamatus	XP_015671685.1	XM_015816199.1
Squamata	WDR33	Pseudonaja_textilis	XP_026557073.1	XM_026701288.1
Squamata	WDR33	Python_bivittatus	XP_007422021.1	XM_007421959.3
Squamata	WDR33	Thamnophis_elegans	XP_032081778.1	XM_032225887.1
Squamata	WDR33	Zootoca_vivipara	XP_034988364.1	XM_035132473.1
Testudines	WDR33	Chelonia_mydas	XP_037764993.1	XM_037909065.2
Testudines	WDR33	Chelonoidis_abingdonii	XP_032620655.1	XM_032764764.1
Testudines	WDR33	Chrysemys_picta	XP_042709438.1	XM_042853504.1
Testudines	WDR33	Dermochelys_coriacea	XP_038271137.1	XM_038415209.2
Testudines	WDR33	Gopherus_evgoodei	XP_030431123.1	XM_030575263.1
Testudines	WDR33	Mauremys_reevesii	XP_039345597.1	XM_039489663.1
Testudines	WDR33	Pelodiscus_sinensis	XP_014432960.1	XM_014577474.2
Testudines	WDR33	Terrapene_carolina_triunguis	XP_024072615.1	XM_024216847.3
Testudines	WDR33	Trachemys_scripta_elegans	XP_034637946.1	XM_034782055.1
Afrotheria	WDR35	Chrysochloris_asiatica	XP_006835373.1	XM_006835310.1
Afrotheria	WDR35	Echinops_telfairi	XP_004696448.1	XM_004696391.2
Afrotheria	WDR35	Elephantulus_edwardii	XP_006880718.1	XM_006880656.1
Afrotheria	WDR35	Loxodonta_africana	XP_003411953.1	XM_003411905.3
Afrotheria	WDR35	Orycteropus_afer_afer	XP_007937441.1	XM_007939250.1
Afrotheria	WDR35	Trichechus_manatus_latirostris	XP_004387641.1	XM_004387584.2
Amphibia	WDR35	Bufo_bufo	XP_040283302.1	XM_040427368.1
Amphibia	WDR35	Geotrypetes_seraphini	XP_033792877.1	XM_033936986.1
Amphibia	WDR35	Nanorana_parkeri	XP_018415389.1	XM_018559887.1
Amphibia	WDR35	Rana_temporaria	XP_040204483.1	XM_040348549.1
Amphibia	WDR35	Rhinatrema_bivittatum	XP_029451828.1	XM_029595968.1
Amphibia	WDR35	Xenopus_tropicalis	XP_002934527.2	XM_002934481.5
Artiodactyla	WDR35	Balaenoptera_acutorostrata_scammoni	XP_007183539.1	XM_007183477.2
Artiodactyla	WDR35	Bison_bison_bison	XP_010838822.1	XM_010840520.1
Artiodactyla	WDR35	Bos_mutus	XP_005895708.1	XM_005895646.2
Artiodactyla	WDR35	Bos_taurus	XP_024855297.1	XM_024999529.1
Artiodactyla	WDR35	Bubalus_bubalis	XP_006049220.2	XM_006049158.2
Artiodactyla	WDR35	Camelus_ferus	XP_032352973.1	XM_032497082.1
Artiodactyla	WDR35	Capra_hircus	XP_005687035.1	XM_005686978.3
Artiodactyla	WDR35	Cervus_elaphus	XP_043773146.1	XM_043917211.1
Artiodactyla	WDR35	Lipotes_vexillifer	XP_007463806.1	XM_007463744.1
Artiodactyla	WDR35	Monodon_monoceros	XP_029087186.1	XM_029231353.1
Artiodactyla	WDR35	Neophocaena_asiaeorientalis_asiaeorientalis	XP_024603587.1	XM_024747819.1
Artiodactyla	WDR35	Orcinus_orca	XP_004274904.1	XM_004274856.3
Artiodactyla	WDR35	Ovis_aries	XP_004005755.3	XM_004005706.5
Artiodactyla	WDR35	Physeter_catodon	XP_007107240.2	XM_007107178.3
Artiodactyla	WDR35	Sus_scrofa	XP_020943470.1	XM_021087811.1
Artiodactyla	WDR35	Tursiops_truncatus	XP_019798783.1	XM_019943224.2
Artiodactyla	WDR35	Vicugna_pacos	XP_006197197.1	XM_006197135.3
Aves	WDR35	Anas_platyrhynchos	XP_027311078.2	XM_027455277.2
Aves	WDR35	Anser_cygnoides_domesticus	XP_013054277.1	XM_013198823.1
Aves	WDR35	Aptenodytes_forsteri	XP_009288965.1	XM_009290690.2
Aves	WDR35	Aquila_chrysaetos_chrysaetos	XP_029892850.1	XM_030036990.2
Aves	WDR35	Aythya_fuligula	XP_032040857.1	XM_032184966.1
Aves	WDR35	Calidris_pugnax	XP_014812400.1	XM_014956914.1
Aves	WDR35	Calypte_anna	XP_030303758.1	XM_030447898.1
Aves	WDR35	Camarhynchus_parvulus	XP_030801707.1	XM_030945847.1
Aves	WDR35	Centrocercus_urophasianus	XP_042681973.1	XM_042826039.1
Aves	WDR35	Columba_livia	XP_021149201.1	XM_021293526.1
Aves	WDR35	Corvus_moneduloides	XP_031959977.1	XM_032104086.1
Aves	WDR35	Coturnix_japonica	XP_032299550.1	XM_032443659.1
Aves	WDR35	Cuculus_canorus	XP_009556598.1	XM_009558303.1
Aves	WDR35	Cygnus_atratus	XP_035416038.1	XM_035560145.1
Aves	WDR35	Dryobates_pubescens	XP_009907759.1	XM_009909457.1
Aves	WDR35	Egretta_garzetta	XP_035754387.1	XM_035898494.1
Aves	WDR35	Ficedula_albicollis	XP_005044421.1	XM_005044364.2
Aves	WDR35	Gallus_gallus	XP_003641123.1	XM_003641075.5
Aves	WDR35	Geospiza_fortis	XP_030912313.1	XM_031056453.1
Aves	WDR35	Haliaeetus_leucocephalus	XP_010564940.1	XM_010566638.1
Aves	WDR35	Lagopus_leucura	XP_042743167.1	XM_042887233.1
Aves	WDR35	Lonchura_striata_domestica	XP_021381029.1	XM_021525354.2
Aves	WDR35	Manacus_vitellinus	XP_017944290.1	XM_018088801.2
Aves	WDR35	Meleagris_gallopavo	XP_010706269.1	XM_010707967.3
Aves	WDR35	Melopsittacus_undulatus	XP_030902468.2	XM_031046608.2
Aves	WDR35	Merops_nubicus	XP_008940419.1	XM_008942171.1
Aves	WDR35	Nipponia_nippon	XP_009462482.1	XM_009464207.1
Aves	WDR35	Numida_meleagris	XP_021245347.1	XM_021389672.1
Aves	WDR35	Opisthocomus_hoazin	XP_009935719.1	XM_009937417.1
Aves	WDR35	Oxyura_jamaicensis	XP_035177196.1	XM_035321305.1
Aves	WDR35	Parus_major	XP_015478227.1	XM_015622741.3
Aves	WDR35	Phaethon_lepturus	XP_010280225.1	XM_010281923.1
Aves	WDR35	Phasianus_colchicus	XP_031466735.1	XM_031610875.1
Aves	WDR35	Pygoscelis_adeliae	XP_009320652.1	XM_009322377.1
Aves	WDR35	Serinus_canaria	XP_009093785.1	XM_009095537.3
Aves	WDR35	Strigops_habroptila	XP_030346038.1	XM_030490178.1
Aves	WDR35	Struthio_camelus_australis	XP_009682256.1	XM_009683961.1
Aves	WDR35	Taeniopygia_guttata	XP_032603635.2	XM_032747744.2
Aves	WDR35	Tinamus_guttatus	XP_010218980.1	XM_010220678.1
Aves	WDR35	Tyto_alba	XP_032860417.1	XM_033004526.2
Aves	WDR35	Zonotrichia_albicollis	XP_005485176.1	XM_005485119.3
Carnivora	WDR35	Acinonyx_jubatus	XP_014933848.1	XM_015078362.2
Carnivora	WDR35	Ailuropoda_melanoleuca	XP_011217729.1	XM_011219427.3
Carnivora	WDR35	Callorhinus_ursinus	XP_025723571.1	XM_025867786.1
Carnivora	WDR35	Canis_lupus_dingo	XP_025310370.1	XM_025454585.2
Carnivora	WDR35	Enhydra_lutris_kenyoni	XP_022369241.1	XM_022513533.1
Carnivora	WDR35	Eumetopias_jubatus	XP_027955086.1	XM_028099285.1
Carnivora	WDR35	Felis_catus	XP_011279609.1	XM_011281307.3
Carnivora	WDR35	Halichoerus_grypus	XP_035968851.1	XM_036112958.1
Carnivora	WDR35	Hyaena_hyaena	XP_039076129.1	XM_039220198.1
Carnivora	WDR35	Lontra_canadensis	XP_032722787.1	XM_032866896.1
Carnivora	WDR35	Mirounga_leonina	XP_034856536.1	XM_035000645.1
Carnivora	WDR35	Mustela_erminea	XP_032209120.1	XM_032353229.1
Carnivora	WDR35	Mustela_putorius_furo	XP_004745917.1	XM_004745860.2
Carnivora	WDR35	Neomonachus_schauinslandi	XP_021553145.1	XM_021697470.1
Carnivora	WDR35	Odobenus_rosmarus_divergens	XP_004405567.1	XM_004405510.1
Carnivora	WDR35	Panthera_leo	XP_042789544.1	XM_042933610.1
Carnivora	WDR35	Panthera_pardus	XP_019306685.1	XM_019451140.1
Carnivora	WDR35	Panthera_tigris	XP_007080776.1	XM_007080714.3
Carnivora	WDR35	Phoca_vitulina	XP_032285941.1	XM_032430050.1
Carnivora	WDR35	Puma_concolor	XP_025782914.1	XM_025927129.1
Carnivora	WDR35	Puma_yagouaroundi	XP_040352073.1	XM_040496139.1
Carnivora	WDR35	Suricata_suricatta	XP_029794109.1	XM_029938249.1
Carnivora	WDR35	Ursus_arctos_horribilis	XP_026375163.1	XM_026519378.2
Carnivora	WDR35	Ursus_maritimus	XP_040478849.1	XM_040622915.1
Carnivora	WDR35	Vulpes_lagopus	XP_041611595.1	XM_041755661.1
Carnivora	WDR35	Vulpes_vulpes	XP_025870719.1	XM_026014934.1
Carnivora	WDR35	Zalophus_californianus	XP_027477931.1	XM_027622130.1
Chiroptera	WDR35	Artibeus_jamaicensis	XP_037007687.1	XM_037151792.1
Chiroptera	WDR35	Desmodus_rotundus	XP_024408254.1	XM_024552486.1
Chiroptera	WDR35	Eptesicus_fuscus	XP_008160609.1	XM_008162387.2
Chiroptera	WDR35	Hipposideros_armiger	XP_019509277.1	XM_019653732.1
Chiroptera	WDR35	Miniopterus_natalensis	XP_016080227.1	XM_016224741.1
Chiroptera	WDR35	Molossus_molossus	XP_036118509.1	XM_036262616.1
Chiroptera	WDR35	Myotis_lucifugus	XP_006091786.1	XM_006091724.3
Chiroptera	WDR35	Myotis_myotis	XP_036191162.1	XM_036335269.1
Chiroptera	WDR35	Phyllostomus_discolor	XP_028371451.1	XM_028515650.2
Chiroptera	WDR35	Pteropus_vampyrus	XP_023384271.1	XM_023528503.1
Chiroptera	WDR35	Rhinolophus_ferrumequinum	XP_032981475.1	XM_033125584.1
Chiroptera	WDR35	Rousettus_aegyptiacus	XP_016000261.1	XM_016144775.2
Marsupialia	WDR35	Dromiciops_gliroides	XP_043843056.1	XM_043987121.1
Marsupialia	WDR35	Gracilinanus_agilis	XP_044518939.1	XM_044663004.1
Marsupialia	WDR35	Monodelphis_domestica	XP_007478008.1	XM_007477946.2
Marsupialia	WDR35	Phascolarctos_cinereus	XP_020823075.1	XM_020967416.1
Marsupialia	WDR35	Sarcophilus_harrisii	XP_031805453.1	XM_031949593.1
Marsupialia	WDR35	Trichosurus_vulpecula	XP_036607242.1	XM_036751347.1
Marsupialia	WDR35	Vombatus_ursinus	XP_027711428.1	XM_027855627.1
Perissodactyla	WDR35	Ceratotherium_simum_simum	XP_004418355.2	XM_004418298.2
Perissodactyla	WDR35	Equus_asinus	XP_014703527.2	XM_014848041.2
Perissodactyla	WDR35	Equus_caballus	XP_001503422.2	XM_001503372.6
Perissodactyla	WDR35	Equus_przewalskii	XP_008526773.1	XM_008528551.1
Primates	WDR35	Aotus_nancymaae	XP_012330520.1	XM_012475097.2
Primates	WDR35	Callithrix_jacchus	XP_035129031.1	XM_035273140.1
Primates	WDR35	Carlito_syrichta	XP_021561959.1	XM_021706284.1
Primates	WDR35	Cebus_imitator	XP_017381808.2	XM_017526319.2
Primates	WDR35	Cercocebus_atys	XP_011899900.1	XM_012044510.1
Primates	WDR35	Chlorocebus_sabaeus	XP_007969569.1	XM_007971378.2
Primates	WDR35	Gorilla_gorilla	XP_004028939.2	XM_004028890.3
Primates	WDR35	Homo_sapiens	NP_065830.2	NM_020779.4
Primates	WDR35	Hylobates_moloch	XP_032028209.1	XM_032172318.1
Primates	WDR35	Macaca_fascicularis	XP_005576539.1	XM_005576482.2
Primates	WDR35	Macaca_mulatta	XP_001107482.2	XM_001107482.4
Primates	WDR35	Macaca_nemestrina	XP_011736509.1	XM_011738207.2
Primates	WDR35	Mandrillus_leucophaeus	XP_011826808.1	XM_011971418.1
Primates	WDR35	Microcebus_murinus	XP_020144244.1	XM_020288655.1
Primates	WDR35	Nomascus_leucogenys	XP_003276020.1	XM_003275972.3
Primates	WDR35	Otolemur_garnettii	XP_003787468.1	XM_003787420.2
Primates	WDR35	Pan_paniscus	XP_003827053.2	XM_003827005.4
Primates	WDR35	Pan_troglodytes	XP_003308950.3	XM_003308902.4
Primates	WDR35	Papio_anubis	XP_003908365.1	XM_003908316.5
Primates	WDR35	Piliocolobus_tephrosceles	XP_031790054.1	XM_031934194.1
Primates	WDR35	Pongo_abelii	XP_009235795.2	XM_009237520.2
Primates	WDR35	Propithecus_coquereli	XP_012508519.1	XM_012653065.1
Primates	WDR35	Rhinopithecus_bieti	XP_017748811.1	XM_017893322.1
Primates	WDR35	Rhinopithecus_roxellana	XP_030777409.1	XM_030921549.1
Primates	WDR35	Saimiri_boliviensis	XP_003935280.1	XM_003935231.3
Primates	WDR35	Sapajus_apella	XP_032149941.1	XM_032294050.1
Primates	WDR35	Theropithecus_gelada	XP_025210593.1	XM_025354808.1
Primates	WDR35	Trachypithecus_francoisi	XP_033032639.1	XM_033176748.1
Rodentia	WDR35	Arvicanthis_niloticus	XP_034369941.1	XM_034514050.1
Rodentia	WDR35	Arvicola_amphibius	XP_038176501.1	XM_038320573.1
Rodentia	WDR35	Castor_canadensis	XP_020012169.1	XM_020156580.1
Rodentia	WDR35	Cavia_porcellus	XP_003473200.1	XM_003473152.4
Rodentia	WDR35	Chinchilla_lanigera	XP_005400397.1	XM_005400340.2
Rodentia	WDR35	Cricetulus_griseus	XP_003502152.1	XM_003502104.5
Rodentia	WDR35	Dipodomys_ordii	XP_012869217.1	XM_013013763.1
Rodentia	WDR35	Fukomys_damarensis	XP_010616336.1	XM_010618034.1
Rodentia	WDR35	Heterocephalus_glaber	XP_021109193.1	XM_021253534.1
Rodentia	WDR35	Ictidomys_tridecemlineatus	XP_005322672.1	XM_005322615.2
Rodentia	WDR35	Jaculus_jaculus	XP_004663785.1	XM_004663728.1
Rodentia	WDR35	Marmota_flaviventris	XP_027793605.1	XM_027937804.1
Rodentia	WDR35	Marmota_marmota_marmota	XP_015335431.1	XM_015479945.1
Rodentia	WDR35	Mesocricetus_auratus	XP_005079123.1	XM_005079066.4
Rodentia	WDR35	Microtus_ochrogaster	XP_005360649.1	XM_005360592.3
Rodentia	WDR35	Mus_caroli	XP_021034544.1	XM_021178885.1
Rodentia	WDR35	Mus_musculus	NP_001152999.1	NM_001159527.1
Rodentia	WDR35	Mus_pahari	XP_021058451.1	XM_021202792.1
Rodentia	WDR35	Nannospalax_galili	XP_008822422.1	XM_008824200.3
Rodentia	WDR35	Onychomys_torridus	XP_036026603.1	XM_036170710.1
Rodentia	WDR35	Peromyscus_leucopus	XP_028723422.1	XM_028867589.2
Rodentia	WDR35	Peromyscus_maniculatus_bairdii	XP_015847158.1	XM_015991672.2
Rodentia	WDR35	Rattus_norvegicus	NP_001092810.1	NM_001099340.1
Rodentia	WDR35	Rattus_rattus	XP_032763345.1	XM_032907454.1
Squamata	WDR35	Anolis_carolinensis	XP_003215503.2	XM_003215455.3
Squamata	WDR35	Crotalus_tigris	XP_039194485.1	XM_039338551.1
Squamata	WDR35	Gekko_japonicus	XP_015271194.1	XM_015415708.1
Squamata	WDR35	Lacerta_agilis	XP_032998799.1	XM_033142908.1
Squamata	WDR35	Notechis_scutatus	XP_026531360.1	XM_026675575.1
Squamata	WDR35	Pantherophis_guttatus	XP_034288047.1	XM_034432156.1
Squamata	WDR35	Podarcis_muralis	XP_028578129.1	XM_028722296.1
Squamata	WDR35	Pogona_vitticeps	XP_020639942.1	XM_020784283.1
Squamata	WDR35	Protobothrops_mucrosquamatus	XP_015668542.1	XM_015813056.1
Squamata	WDR35	Pseudonaja_textilis	XP_026551107.1	XM_026695322.1
Squamata	WDR35	Python_bivittatus	XP_007421743.1	XM_007421681.3
Squamata	WDR35	Thamnophis_elegans	XP_032068338.1	XM_032212447.1
Squamata	WDR35	Zootoca_vivipara	XP_034965917.1	XM_035110026.1
Testudines	WDR35	Chelonia_mydas	XP_037749944.1	XM_037894016.2
Testudines	WDR35	Chelonoidis_abingdonii	XP_032630037.1	XM_032774146.1
Testudines	WDR35	Chrysemys_picta	XP_005297373.1	XM_005297316.4
Testudines	WDR35	Dermochelys_coriacea	XP_038252764.1	XM_038396836.2
Testudines	WDR35	Gopherus_evgoodei	XP_030411234.1	XM_030555374.1
Testudines	WDR35	Mauremys_reevesii	XP_039387085.1	XM_039531151.1
Testudines	WDR35	Pelodiscus_sinensis	XP_006137639.1	XM_006137577.3
Testudines	WDR35	Terrapene_carolina_triunguis	XP_024054379.1	XM_024198611.3
Testudines	WDR35	Trachemys_scripta_elegans	XP_034622453.1	XM_034766562.1
Afrotheria	WDR36	Echinops_telfairi	XP_004706643.1	XM_004706586.3
Afrotheria	WDR36	Elephantulus_edwardii	XP_006886766.1	XM_006886704.1
Afrotheria	WDR36	Loxodonta_africana	XP_023403281.1	XM_023547513.1
Afrotheria	WDR36	Orycteropus_afer_afer	XP_042637810.1	XM_042781876.1
Afrotheria	WDR36	Trichechus_manatus_latirostris	XP_004377060.1	XM_004377003.2
Amphibia	WDR36	Bufo_bufo	XP_040277549.1	XM_040421615.1
Amphibia	WDR36	Geotrypetes_seraphini	XP_033785021.1	XM_033929130.1
Amphibia	WDR36	Microcaecilia_unicolor	XP_030049327.1	XM_030193467.1
Amphibia	WDR36	Nanorana_parkeri	XP_018419268.1	XM_018563766.1
Amphibia	WDR36	Rana_temporaria	XP_040199234.1	XM_040343300.1
Amphibia	WDR36	Rhinatrema_bivittatum	XP_029427686.1	XM_029571826.1
Amphibia	WDR36	Xenopus_tropicalis	NP_001120392.1	NM_001126920.1
Artiodactyla	WDR36	Balaenoptera_acutorostrata_scammoni	XP_007192151.1	XM_007192089.1
Artiodactyla	WDR36	Bison_bison_bison	XP_010844443.1	XM_010846141.1
Artiodactyla	WDR36	Bos_indicus_x_Bos_taurus	XP_027401257.1	XM_027545456.1
Artiodactyla	WDR36	Bos_mutus	XP_005887008.1	XM_005886946.2
Artiodactyla	WDR36	Bubalus_bubalis	XP_006055152.1	XM_006055090.2
Artiodactyla	WDR36	Camelus_ferus	XP_006177179.2	XM_006177117.3
Artiodactyla	WDR36	Capra_hircus	XP_005683553.2	XM_005683496.3
Artiodactyla	WDR36	Cervus_elaphus	XP_043769707.1	XM_043913772.1
Artiodactyla	WDR36	Lipotes_vexillifer	XP_007451251.1	XM_007451189.1
Artiodactyla	WDR36	Monodon_monoceros	XP_029074936.1	XM_029219103.1
Artiodactyla	WDR36	Neophocaena_asiaeorientalis_asiaeorientalis	XP_024599093.1	XM_024743325.1
Artiodactyla	WDR36	Orcinus_orca	XP_004267491.1	XM_004267443.2
Artiodactyla	WDR36	Ovis_aries	XP_004009619.1	XM_004009570.5
Artiodactyla	WDR36	Physeter_catodon	XP_007122056.1	XM_007121994.3
Artiodactyla	WDR36	Sus_scrofa	XP_003354287.3	XM_003354239.5
Artiodactyla	WDR36	Tursiops_truncatus	XP_004326088.1	XM_004326040.2
Artiodactyla	WDR36	Vicugna_pacos	XP_006204089.1	XM_006204027.3
Aves	WDR36	Acanthisitta_chloris	XP_009082073.1	XM_009083825.1
Aves	WDR36	Anas_platyrhynchos	XP_038026707.1	XM_038170779.1
Aves	WDR36	Anser_cygnoides_domesticus	XP_013046662.1	XM_013191208.1
Aves	WDR36	Aptenodytes_forsteri	XP_009282455.2	XM_009284180.2
Aves	WDR36	Aquila_chrysaetos_chrysaetos	XP_029860922.1	XM_030005062.1
Aves	WDR36	Aythya_fuligula	XP_032062207.1	XM_032206316.1
Aves	WDR36	Buceros_rhinoceros_silvestris	XP_010134216.1	XM_010135914.1
Aves	WDR36	Calidris_pugnax	XP_014806990.1	XM_014951504.1
Aves	WDR36	Calypte_anna	XP_030323554.1	XM_030467694.1
Aves	WDR36	Camarhynchus_parvulus	XP_030824549.1	XM_030968689.1
Aves	WDR36	Centrocercus_urophasianus	XP_042678851.1	XM_042822917.1
Aves	WDR36	Chlamydotis_macqueenii	XP_010118982.1	XM_010120680.1
Aves	WDR36	Columba_livia	XP_021148248.1	XM_021292573.1
Aves	WDR36	Corvus_brachyrhynchos	XP_017583856.1	XM_017728367.1
Aves	WDR36	Corvus_moneduloides	XP_031952220.1	XM_032096329.1
Aves	WDR36	Coturnix_japonica	XP_015704950.2	XM_015849464.2
Aves	WDR36	Cuculus_canorus	XP_009558595.1	XM_009560300.1
Aves	WDR36	Cygnus_atratus	XP_035418525.1	XM_035562632.1
Aves	WDR36	Dryobates_pubescens	XP_009902656.1	XM_009904354.1
Aves	WDR36	Egretta_garzetta	XP_009646972.1	XM_009648677.2
Aves	WDR36	Ficedula_albicollis	XP_005062020.1	XM_005061963.2
Aves	WDR36	Gallus_gallus	NP_001038099.1	NM_001044634.1
Aves	WDR36	Gavia_stellata	XP_009815394.1	XM_009817092.1
Aves	WDR36	Geospiza_fortis	XP_005429582.2	XM_005429525.3
Aves	WDR36	Haliaeetus_leucocephalus	XP_010561753.1	XM_010563451.1
Aves	WDR36	Lagopus_leucura	XP_042720884.1	XM_042864950.1
Aves	WDR36	Lonchura_striata_domestica	XP_021380461.1	XM_021524786.1
Aves	WDR36	Manacus_vitellinus	XP_008919678.3	XM_008921430.3
Aves	WDR36	Melopsittacus_undulatus	XP_005142119.2	XM_005142062.3
Aves	WDR36	Nipponia_nippon	XP_009474149.1	XM_009475874.1
Aves	WDR36	Nothoprocta_perdicaria	XP_025904145.1	XM_026048360.1
Aves	WDR36	Numida_meleagris	XP_021236649.1	XM_021380974.1
Aves	WDR36	Opisthocomus_hoazin	XP_009942121.1	XM_009943819.1
Aves	WDR36	Oxyura_jamaicensis	XP_035166075.1	XM_035310184.1
Aves	WDR36	Parus_major	XP_015470659.1	XM_015615173.3
Aves	WDR36	Phalacrocorax_carbo	XP_009501152.1	XM_009502857.1
Aves	WDR36	Phasianus_colchicus	XP_031465758.1	XM_031609898.1
Aves	WDR36	Pygoscelis_adeliae	XP_009326983.1	XM_009328708.1
Aves	WDR36	Strigops_habroptila	XP_030368671.1	XM_030512811.1
Aves	WDR36	Struthio_camelus_australis	XP_009683808.1	XM_009685513.1
Aves	WDR36	Taeniopygia_guttata	XP_030113571.3	XM_030257711.3
Aves	WDR36	Tauraco_erythrolophus	XP_009980628.1	XM_009982326.1
Aves	WDR36	Tinamus_guttatus	XP_010221517.1	XM_010223215.1
Aves	WDR36	Tyto_alba	XP_042643686.1	XM_042787752.1
Aves	WDR36	Zonotrichia_albicollis	XP_005490489.2	XM_005490432.3
Carnivora	WDR36	Acinonyx_jubatus	XP_014928499.2	XM_015073013.2
Carnivora	WDR36	Ailuropoda_melanoleuca	XP_034512499.1	XM_034656608.1
Carnivora	WDR36	Callorhinus_ursinus	XP_025722664.1	XM_025866879.1
Carnivora	WDR36	Canis_lupus_dingo	XP_025292893.2	XM_025437108.2
Carnivora	WDR36	Enhydra_lutris_kenyoni	XP_022360613.1	XM_022504905.1
Carnivora	WDR36	Eumetopias_jubatus	XP_027958582.1	XM_028102781.1
Carnivora	WDR36	Felis_catus	XP_023100439.1	XM_023244671.1
Carnivora	WDR36	Halichoerus_grypus	XP_035921658.1	XM_036065765.1
Carnivora	WDR36	Hyaena_hyaena	XP_039078916.1	XM_039222985.1
Carnivora	WDR36	Leptonychotes_weddellii	XP_006743304.1	XM_006743241.2
Carnivora	WDR36	Lontra_canadensis	XP_032700946.1	XM_032845055.1
Carnivora	WDR36	Mirounga_leonina	XP_034868183.1	XM_035012292.1
Carnivora	WDR36	Mustela_erminea	XP_032191464.1	XM_032335573.1
Carnivora	WDR36	Mustela_putorius_furo	XP_004761371.1	XM_004761314.2
Carnivora	WDR36	Neomonachus_schauinslandi	XP_021551428.2	XM_021695753.2
Carnivora	WDR36	Odobenus_rosmarus_divergens	XP_004401434.1	XM_004401377.2
Carnivora	WDR36	Panthera_leo	XP_042801007.1	XM_042945073.1
Carnivora	WDR36	Panthera_pardus	XP_019306061.1	XM_019450516.1
Carnivora	WDR36	Panthera_tigris	XP_007094157.2	XM_007094095.3
Carnivora	WDR36	Phoca_vitulina	XP_032259763.1	XM_032403872.1
Carnivora	WDR36	Puma_concolor	XP_025779612.1	XM_025923827.1
Carnivora	WDR36	Puma_yagouaroundi	XP_040302849.1	XM_040446915.1
Carnivora	WDR36	Suricata_suricatta	XP_029798548.1	XM_029942688.1
Carnivora	WDR36	Ursus_arctos_horribilis	XP_026354220.2	XM_026498435.2
Carnivora	WDR36	Ursus_maritimus	XP_008703164.2	XM_008704942.2
Carnivora	WDR36	Vulpes_lagopus	XP_041608913.1	XM_041752979.1
Carnivora	WDR36	Vulpes_vulpes	XP_025848781.1	XM_025992996.1
Carnivora	WDR36	Zalophus_californianus	XP_035583711.1	XM_035727818.1
Chiroptera	WDR36	Artibeus_jamaicensis	XP_037022955.1	XM_037167060.1
Chiroptera	WDR36	Hipposideros_armiger	XP_019489402.1	XM_019633857.1
Chiroptera	WDR36	Miniopterus_natalensis	XP_016080418.1	XM_016224932.1
Chiroptera	WDR36	Molossus_molossus	XP_036135131.1	XM_036279238.1
Chiroptera	WDR36	Myotis_lucifugus	XP_006081226.1	XM_006081164.3
Chiroptera	WDR36	Myotis_myotis	XP_036165772.1	XM_036309879.1
Chiroptera	WDR36	Phyllostomus_discolor	XP_028371494.1	XM_028515693.2
Chiroptera	WDR36	Pteropus_vampyrus	XP_011363458.1	XM_011365156.2
Chiroptera	WDR36	Rhinolophus_ferrumequinum	XP_032966884.1	XM_033110993.1
Chiroptera	WDR36	Rousettus_aegyptiacus	XP_015992736.2	XM_016137250.2
Marsupialia	WDR36	Dromiciops_gliroides	XP_043835608.1	XM_043979673.1
Marsupialia	WDR36	Gracilinanus_agilis	XP_044536058.1	XM_044680123.1
Marsupialia	WDR36	Monodelphis_domestica	XP_007486659.1	XM_007486597.2
Marsupialia	WDR36	Phascolarctos_cinereus	XP_020865065.1	XM_021009406.1
Marsupialia	WDR36	Sarcophilus_harrisii	XP_031824260.1	XM_031968400.1
Marsupialia	WDR36	Trichosurus_vulpecula	XP_036597628.1	XM_036741733.1
Marsupialia	WDR36	Vombatus_ursinus	XP_027725050.1	XM_027869249.1
Primates	WDR36	Aotus_nancymaae	XP_012329361.1	XM_012473938.2
Primates	WDR36	Callithrix_jacchus	XP_008989961.1	XM_008991713.3
Primates	WDR36	Carlito_syrichta	XP_008060616.1	XM_008062425.2
Primates	WDR36	Cebus_imitator	XP_017382705.2	XM_017527216.2
Primates	WDR36	Cercocebus_atys	XP_011895319.1	XM_012039929.1
Primates	WDR36	Chlorocebus_sabaeus	XP_008012308.2	XM_008014117.2
Primates	WDR36	Gorilla_gorilla	XP_018883979.2	XM_019028434.2
Primates	WDR36	Homo_sapiens	NP_644810.2	NM_139281.3
Primates	WDR36	Hylobates_moloch	XP_032012580.1	XM_032156689.1
Primates	WDR36	Macaca_fascicularis	XP_005557556.2	XM_005557499.2
Primates	WDR36	Macaca_mulatta	XP_014996046.2	XM_015140560.2
Primates	WDR36	Macaca_nemestrina	XP_011721787.1	XM_011723485.2
Primates	WDR36	Mandrillus_leucophaeus	XP_011844790.1	XM_011989400.1
Primates	WDR36	Microcebus_murinus	XP_012610034.1	XM_012754580.1
Primates	WDR36	Nomascus_leucogenys	XP_003259869.1	XM_003259821.4
Primates	WDR36	Otolemur_garnettii	XP_003788970.1	XM_003788922.3
Primates	WDR36	Pan_paniscus	XP_003826799.2	XM_003826751.4
Primates	WDR36	Pan_troglodytes	XP_517870.2	XM_517870.5
Primates	WDR36	Papio_anubis	XP_003900035.4	XM_003899986.5
Primates	WDR36	Piliocolobus_tephrosceles	XP_023068034.1	XM_023212266.1
Primates	WDR36	Pongo_abelii	XP_002815825.1	XM_002815779.1
Primates	WDR36	Propithecus_coquereli	XP_012514960.1	XM_012659506.1
Primates	WDR36	Rhinopithecus_roxellana	XP_030783666.1	XM_030927806.1
Primates	WDR36	Saimiri_boliviensis	XP_039326954.1	XM_039471020.1
Primates	WDR36	Sapajus_apella	XP_032130583.1	XM_032274692.1
Primates	WDR36	Theropithecus_gelada	XP_025244849.1	XM_025389064.1
Rodentia	WDR36	Arvicanthis_niloticus	XP_034374324.1	XM_034518433.1
Rodentia	WDR36	Arvicola_amphibius	XP_038186696.1	XM_038330768.1
Rodentia	WDR36	Castor_canadensis	XP_020034451.1	XM_020178862.1
Rodentia	WDR36	Chinchilla_lanigera	XP_005382224.1	XM_005382167.2
Rodentia	WDR36	Cricetulus_griseus	XP_027256488.1	XM_027400687.2
Rodentia	WDR36	Dipodomys_ordii	XP_012875904.1	XM_013020450.1
Rodentia	WDR36	Fukomys_damarensis	XP_010606200.1	XM_010607898.3
Rodentia	WDR36	Heterocephalus_glaber	XP_004841827.1	XM_004841770.2
Rodentia	WDR36	Ictidomys_tridecemlineatus	XP_005327375.2	XM_005327318.4
Rodentia	WDR36	Jaculus_jaculus	XP_004652535.1	XM_004652478.2
Rodentia	WDR36	Marmota_flaviventris	XP_027783507.1	XM_027927706.1
Rodentia	WDR36	Marmota_marmota_marmota	XP_015350814.1	XM_015495328.1
Rodentia	WDR36	Meriones_unguiculatus	XP_021518833.1	XM_021663158.1
Rodentia	WDR36	Mesocricetus_auratus	XP_040613975.1	XM_040758041.1
Rodentia	WDR36	Microtus_ochrogaster	XP_005355945.1	XM_005355888.2
Rodentia	WDR36	Mus_caroli	XP_021005875.1	XM_021150216.1
Rodentia	WDR36	Mus_musculus	NP_001103485.1	NM_001110015.1
Rodentia	WDR36	Mus_pahari	XP_021069862.1	XM_021214203.2
Rodentia	WDR36	Nannospalax_galili	XP_008854230.1	XM_008856008.2
Rodentia	WDR36	Octodon_degus	XP_004643335.1	XM_004643278.3
Rodentia	WDR36	Onychomys_torridus	XP_036060745.1	XM_036204852.1
Rodentia	WDR36	Peromyscus_leucopus	XP_028722882.1	XM_028867049.2
Rodentia	WDR36	Peromyscus_maniculatus_bairdii	XP_006977993.1	XM_006977931.3
Rodentia	WDR36	Rattus_norvegicus	XP_038953328.1	XM_039097400.1
Rodentia	WDR36	Rattus_rattus	XP_032742033.1	XM_032886142.1
Squamata	WDR36	Anolis_carolinensis	XP_003223040.1	XM_003222992.3
Squamata	WDR36	Crotalus_tigris	XP_039221248.1	XM_039365314.1
Squamata	WDR36	Gekko_japonicus	XP_015274817.1	XM_015419331.1
Squamata	WDR36	Lacerta_agilis	XP_033019966.1	XM_033164075.1
Squamata	WDR36	Notechis_scutatus	XP_026528917.1	XM_026673132.1
Squamata	WDR36	Pantherophis_guttatus	XP_034288637.1	XM_034432746.1
Squamata	WDR36	Podarcis_muralis	XP_028604268.1	XM_028748435.1
Squamata	WDR36	Pogona_vitticeps	XP_020635660.1	XM_020780001.1
Squamata	WDR36	Protobothrops_mucrosquamatus	XP_015681647.1	XM_015826161.1
Squamata	WDR36	Pseudonaja_textilis	XP_026575617.1	XM_026719832.1
Squamata	WDR36	Python_bivittatus	XP_007436627.2	XM_007436565.3
Squamata	WDR36	Thamnophis_elegans	XP_032069595.1	XM_032213704.1
Squamata	WDR36	Zootoca_vivipara	XP_034955909.1	XM_035100018.1
Testudines	WDR36	Chelonoidis_abingdonii	XP_032625970.1	XM_032770079.1
Testudines	WDR36	Chrysemys_picta	XP_005281691.1	XM_005281634.4
Testudines	WDR36	Dermochelys_coriacea	XP_038259235.1	XM_038403307.2
Testudines	WDR36	Gopherus_evgoodei	XP_030423054.1	XM_030567194.1
Testudines	WDR36	Mauremys_reevesii	XP_039401328.1	XM_039545394.1
Testudines	WDR36	Pelodiscus_sinensis	XP_006134512.1	XM_006134450.3
Testudines	WDR36	Terrapene_carolina_triunguis	XP_026504983.1	XM_026649198.2
Testudines	WDR36	Trachemys_scripta_elegans	XP_034629581.1	XM_034773690.1
Afrotheria	WDR37	Chrysochloris_asiatica	XP_006874478.1	XM_006874416.1
Afrotheria	WDR37	Echinops_telfairi	XP_004702406.1	XM_004702349.1
Afrotheria	WDR37	Loxodonta_africana	XP_003410564.1	XM_003410516.3
Afrotheria	WDR37	Orycteropus_afer_afer	XP_042638179.1	XM_042782245.1
Afrotheria	WDR37	Trichechus_manatus_latirostris	XP_023595906.1	XM_023740138.1
Amphibia	WDR37	Bufo_bufo	XP_040290156.1	XM_040434222.1
Amphibia	WDR37	Geotrypetes_seraphini	XP_033787437.1	XM_033931546.1
Amphibia	WDR37	Microcaecilia_unicolor	XP_030054728.1	XM_030198868.1
Amphibia	WDR37	Nanorana_parkeri	XP_018409691.1	XM_018554189.1
Amphibia	WDR37	Rana_temporaria	XP_040208604.1	XM_040352670.1
Amphibia	WDR37	Rhinatrema_bivittatum	XP_029444400.1	XM_029588540.1
Amphibia	WDR37	Xenopus_tropicalis	NP_001096465.1	NM_001102995.1
Artiodactyla	WDR37	Balaenoptera_acutorostrata_scammoni	XP_007167530.1	XM_007167468.2
Artiodactyla	WDR37	Bison_bison_bison	XP_010834709.1	XM_010836407.1
Artiodactyla	WDR37	Bos_indicus_x_Bos_taurus	XP_027415265.1	XM_027559464.1
Artiodactyla	WDR37	Bos_mutus	XP_014335626.1	XM_014480140.1
Artiodactyla	WDR37	Bubalus_bubalis	XP_006065011.1	XM_006064949.2
Artiodactyla	WDR37	Camelus_ferus	XP_032329641.1	XM_032473750.1
Artiodactyla	WDR37	Capra_hircus	XP_017912833.1	XM_018057344.1
Artiodactyla	WDR37	Cervus_elaphus	XP_043739122.1	XM_043883187.1
Artiodactyla	WDR37	Lipotes_vexillifer	XP_007445719.1	XM_007445657.1
Artiodactyla	WDR37	Monodon_monoceros	XP_029093224.1	XM_029237391.1
Artiodactyla	WDR37	Neophocaena_asiaeorientalis_asiaeorientalis	XP_024598496.1	XM_024742728.1
Artiodactyla	WDR37	Orcinus_orca	XP_012391642.1	XM_012536188.2
Artiodactyla	WDR37	Ovis_aries	XP_012044037.1	XM_012188647.4
Artiodactyla	WDR37	Physeter_catodon	XP_007102357.1	XM_007102295.3
Artiodactyla	WDR37	Sus_scrofa	XP_020919697.1	XM_021064038.1
Artiodactyla	WDR37	Tursiops_truncatus	XP_019801329.2	XM_019945770.2
Artiodactyla	WDR37	Vicugna_pacos	XP_006216004.1	XM_006215942.3
Aves	WDR37	Anas_platyrhynchos	XP_005015686.1	XM_005015629.5
Aves	WDR37	Anser_cygnoides_domesticus	XP_013041208.1	XM_013185754.1
Aves	WDR37	Aptenodytes_forsteri	XP_009276921.1	XM_009278646.2
Aves	WDR37	Aquila_chrysaetos_chrysaetos	XP_029865033.1	XM_030009173.2
Aves	WDR37	Aythya_fuligula	XP_032038741.1	XM_032182850.1
Aves	WDR37	Buceros_rhinoceros_silvestris	XP_010142271.1	XM_010143969.1
Aves	WDR37	Calidris_pugnax	XP_014800606.1	XM_014945120.1
Aves	WDR37	Calypte_anna	XP_030300743.1	XM_030444883.1
Aves	WDR37	Camarhynchus_parvulus	XP_030827130.1	XM_030971270.1
Aves	WDR37	Centrocercus_urophasianus	XP_042673117.1	XM_042817183.1
Aves	WDR37	Columba_livia	XP_005498627.1	XM_005498570.3
Aves	WDR37	Corvus_brachyrhynchos	XP_008627888.1	XM_008629666.2
Aves	WDR37	Corvus_moneduloides	XP_031955506.1	XM_032099615.1
Aves	WDR37	Coturnix_japonica	XP_015708693.1	XM_015853207.2
Aves	WDR37	Cuculus_canorus	XP_009556614.1	XM_009558319.1
Aves	WDR37	Cygnus_atratus	XP_035420201.1	XM_035564308.1
Aves	WDR37	Dryobates_pubescens	XP_009907372.1	XM_009909070.1
Aves	WDR37	Egretta_garzetta	XP_009639643.1	XM_009641348.2
Aves	WDR37	Eurypyga_helias	XP_010150927.1	XM_010152625.1
Aves	WDR37	Ficedula_albicollis	XP_005040657.1	XM_005040600.2
Aves	WDR37	Gallus_gallus	XP_015137616.1	XM_015282130.3
Aves	WDR37	Geospiza_fortis	XP_005426793.1	XM_005426736.3
Aves	WDR37	Haliaeetus_leucocephalus	XP_010583834.1	XM_010585532.1
Aves	WDR37	Lagopus_leucura	XP_042744563.1	XM_042888629.1
Aves	WDR37	Lonchura_striata_domestica	XP_021384493.1	XM_021528818.2
Aves	WDR37	Manacus_vitellinus	XP_008920730.1	XM_008922482.3
Aves	WDR37	Meleagris_gallopavo	XP_003207020.1	XM_003206972.4
Aves	WDR37	Melopsittacus_undulatus	XP_005153083.1	XM_005153026.3
Aves	WDR37	Nipponia_nippon	XP_009474242.1	XM_009475967.1
Aves	WDR37	Nothoprocta_perdicaria	XP_025891456.1	XM_026035671.1
Aves	WDR37	Numida_meleagris	XP_021241427.1	XM_021385752.1
Aves	WDR37	Opisthocomus_hoazin	XP_009943447.1	XM_009945145.1
Aves	WDR37	Oxyura_jamaicensis	XP_035172367.1	XM_035316476.1
Aves	WDR37	Parus_major	XP_015474248.1	XM_015618762.3
Aves	WDR37	Phasianus_colchicus	XP_031471848.1	XM_031615988.1
Aves	WDR37	Pygoscelis_adeliae	XP_009323822.1	XM_009325547.1
Aves	WDR37	Serinus_canaria	XP_009084067.1	XM_009085819.3
Aves	WDR37	Strigops_habroptila	XP_030353738.1	XM_030497878.1
Aves	WDR37	Struthio_camelus_australis	XP_009682252.1	XM_009683957.1
Aves	WDR37	Taeniopygia_guttata	XP_030120164.1	XM_030264304.3
Aves	WDR37	Tinamus_guttatus	XP_010224351.1	XM_010226049.1
Aves	WDR37	Tyto_alba	XP_032838564.2	XM_032982673.2
Aves	WDR37	Zonotrichia_albicollis	XP_005480453.1	XM_005480396.3
Carnivora	WDR37	Acinonyx_jubatus	XP_026929105.1	XM_027073304.1
Carnivora	WDR37	Ailuropoda_melanoleuca	XP_011229407.1	XM_011231105.3
Carnivora	WDR37	Callorhinus_ursinus	XP_025709376.1	XM_025853591.1
Carnivora	WDR37	Canis_lupus_dingo	XP_025301068.1	XM_025445283.2
Carnivora	WDR37	Enhydra_lutris_kenyoni	XP_022376450.1	XM_022520742.1
Carnivora	WDR37	Eumetopias_jubatus	XP_027970520.1	XM_028114719.1
Carnivora	WDR37	Felis_catus	XP_023112046.1	XM_023256278.1
Carnivora	WDR37	Halichoerus_grypus	XP_035953283.1	XM_036097390.1
Carnivora	WDR37	Hyaena_hyaena	XP_039097576.1	XM_039241645.1
Carnivora	WDR37	Leptonychotes_weddellii	XP_030881701.1	XM_031025841.1
Carnivora	WDR37	Lontra_canadensis	XP_032737574.1	XM_032881683.1
Carnivora	WDR37	Mirounga_leonina	XP_034877637.1	XM_035021746.1
Carnivora	WDR37	Mustela_erminea	XP_032205770.1	XM_032349879.1
Carnivora	WDR37	Mustela_putorius_furo	XP_004758041.1	XM_004757984.1
Carnivora	WDR37	Neomonachus_schauinslandi	XP_021546576.1	XM_021690901.2
Carnivora	WDR37	Odobenus_rosmarus_divergens	XP_012422771.1	XM_012567317.1
Carnivora	WDR37	Panthera_leo	XP_042800667.1	XM_042944733.1
Carnivora	WDR37	Panthera_pardus	XP_019316457.1	XM_019460912.1
Carnivora	WDR37	Panthera_tigris	XP_042846859.1	XM_042990925.1
Carnivora	WDR37	Phoca_vitulina	XP_032281453.1	XM_032425562.1
Carnivora	WDR37	Puma_concolor	XP_025786091.1	XM_025930306.1
Carnivora	WDR37	Puma_yagouaroundi	XP_040307501.1	XM_040451567.1
Carnivora	WDR37	Suricata_suricatta	XP_029811214.1	XM_029955354.1
Carnivora	WDR37	Ursus_arctos_horribilis	XP_026334468.1	XM_026478683.2
Carnivora	WDR37	Ursus_maritimus	XP_040501407.1	XM_040645473.1
Carnivora	WDR37	Vulpes_lagopus	XP_041621470.1	XM_041765536.1
Carnivora	WDR37	Vulpes_vulpes	XP_025872850.1	XM_026017065.1
Carnivora	WDR37	Zalophus_californianus	XP_027450422.1	XM_027594621.2
Chiroptera	WDR37	Artibeus_jamaicensis	XP_037012423.1	XM_037156528.1
Chiroptera	WDR37	Desmodus_rotundus	XP_024436504.1	XM_024580736.1
Chiroptera	WDR37	Eptesicus_fuscus	XP_008148521.1	XM_008150299.2
Chiroptera	WDR37	Hipposideros_armiger	XP_019484197.1	XM_019628652.1
Chiroptera	WDR37	Miniopterus_natalensis	XP_016062446.1	XM_016206960.1
Chiroptera	WDR37	Molossus_molossus	XP_036117479.1	XM_036261586.1
Chiroptera	WDR37	Myotis_lucifugus	XP_006088498.1	XM_006088436.3
Chiroptera	WDR37	Myotis_myotis	XP_036198376.1	XM_036342483.1
Chiroptera	WDR37	Phyllostomus_discolor	XP_028361224.1	XM_028505423.2
Chiroptera	WDR37	Pteropus_vampyrus	XP_011379220.1	XM_011380918.2
Chiroptera	WDR37	Rhinolophus_ferrumequinum	XP_032958036.1	XM_033102145.1
Chiroptera	WDR37	Rousettus_aegyptiacus	XP_036084128.1	XM_036228235.1
Marsupialia	WDR37	Dromiciops_gliroides	XP_043823687.1	XM_043967752.1
Marsupialia	WDR37	Gracilinanus_agilis	XP_044533359.1	XM_044677424.1
Marsupialia	WDR37	Monodelphis_domestica	XP_001365433.1	XM_001365396.2
Marsupialia	WDR37	Phascolarctos_cinereus	XP_020846026.1	XM_020990367.1
Marsupialia	WDR37	Sarcophilus_harrisii	XP_031795471.1	XM_031939611.1
Marsupialia	WDR37	Trichosurus_vulpecula	XP_036616202.1	XM_036760307.1
Marsupialia	WDR37	Vombatus_ursinus	XP_027697331.1	XM_027841530.1
Perissodactyla	WDR37	Ceratotherium_simum_simum	XP_014639185.1	XM_014783699.1
Perissodactyla	WDR37	Equus_asinus	XP_014711748.1	XM_014856262.2
Perissodactyla	WDR37	Equus_caballus	XP_023487791.1	XM_023632023.1
Perissodactyla	WDR37	Equus_przewalskii	XP_008523515.1	XM_008525293.1
Primates	WDR37	Aotus_nancymaae	XP_012322371.1	XM_012466948.2
Primates	WDR37	Callithrix_jacchus	XP_008998096.1	XM_008999848.3
Primates	WDR37	Carlito_syrichta	XP_021572038.1	XM_021716363.1
Primates	WDR37	Cebus_imitator	XP_017369545.1	XM_017514056.2
Primates	WDR37	Cercocebus_atys	XP_011919573.1	XM_012064183.1
Primates	WDR37	Chlorocebus_sabaeus	XP_008000295.1	XM_008002104.2
Primates	WDR37	Gorilla_gorilla	XP_018890111.1	XM_019034566.2
Primates	WDR37	Homo_sapiens	NP_054742.2	NM_014023.4
Primates	WDR37	Hylobates_moloch	XP_032018822.1	XM_032162931.1
Primates	WDR37	Macaca_fascicularis	XP_005564564.1	XM_005564507.2
Primates	WDR37	Macaca_mulatta	NP_001247780.1	NM_001260851.1
Primates	WDR37	Macaca_nemestrina	XP_011755009.1	XM_011756707.1
Primates	WDR37	Mandrillus_leucophaeus	XP_011846950.1	XM_011991560.1
Primates	WDR37	Microcebus_murinus	XP_012632213.1	XM_012776759.2
Primates	WDR37	Nomascus_leucogenys	XP_003280287.1	XM_003280239.4
Primates	WDR37	Otolemur_garnettii	XP_003786890.1	XM_003786842.3
Primates	WDR37	Pan_paniscus	XP_008951341.1	XM_008953093.2
Primates	WDR37	Pan_troglodytes	XP_001138069.2	XM_001138069.5
Primates	WDR37	Papio_anubis	XP_009212141.1	XM_009213877.2
Primates	WDR37	Piliocolobus_tephrosceles	XP_023048246.1	XM_023192478.1
Primates	WDR37	Pongo_abelii	XP_024108687.1	XM_024252919.1
Primates	WDR37	Propithecus_coquereli	XP_012520349.1	XM_012664895.1
Primates	WDR37	Rhinopithecus_bieti	XP_017741293.1	XM_017885804.1
Primates	WDR37	Rhinopithecus_roxellana	XP_030796496.1	XM_030940636.1
Primates	WDR37	Saimiri_boliviensis	XP_039334870.1	XM_039478936.1
Primates	WDR37	Sapajus_apella	XP_032122057.1	XM_032266166.1
Primates	WDR37	Theropithecus_gelada	XP_025251427.1	XM_025395642.1
Primates	WDR37	Trachypithecus_francoisi	XP_033064538.1	XM_033208647.1
Rodentia	WDR37	Arvicanthis_niloticus	XP_034365597.1	XM_034509706.1
Rodentia	WDR37	Cavia_porcellus	XP_013011732.1	XM_013156278.2
Rodentia	WDR37	Chinchilla_lanigera	XP_013369213.1	XM_013513759.1
Rodentia	WDR37	Cricetulus_griseus	XP_007625880.1	XM_007627690.4
Rodentia	WDR37	Dipodomys_ordii	XP_012864845.1	XM_013009391.1
Rodentia	WDR37	Fukomys_damarensis	XP_010614051.1	XM_010615749.3
Rodentia	WDR37	Heterocephalus_glaber	XP_021122004.1	XM_021266345.1
Rodentia	WDR37	Ictidomys_tridecemlineatus	XP_005320391.1	XM_005320334.3
Rodentia	WDR37	Jaculus_jaculus	XP_004662262.1	XM_004662205.1
Rodentia	WDR37	Marmota_flaviventris	XP_027803826.1	XM_027948025.1
Rodentia	WDR37	Marmota_marmota_marmota	XP_015350627.1	XM_015495141.1
Rodentia	WDR37	Mesocricetus_auratus	XP_005071821.1	XM_005071764.4
Rodentia	WDR37	Microtus_ochrogaster	XP_013208584.1	XM_013353130.2
Rodentia	WDR37	Mus_caroli	XP_021036023.1	XM_021180364.1
Rodentia	WDR37	Mus_musculus	NP_001034477.1	NM_001039388.2
Rodentia	WDR37	Mus_pahari	XP_021070988.1	XM_021215329.2
Rodentia	WDR37	Nannospalax_galili	XP_029423322.1	XM_029567462.1
Rodentia	WDR37	Octodon_degus	XP_004641331.1	XM_004641274.2
Rodentia	WDR37	Onychomys_torridus	XP_036042755.1	XM_036186862.1
Rodentia	WDR37	Peromyscus_leucopus	XP_028715232.1	XM_028859399.1
Rodentia	WDR37	Peromyscus_maniculatus_bairdii	XP_006987908.1	XM_006987846.3
Rodentia	WDR37	Rattus_norvegicus	XP_038951693.1	XM_039095765.1
Rodentia	WDR37	Rattus_rattus	XP_032741174.1	XM_032885283.1
Squamata	WDR37	Anolis_carolinensis	XP_003221987.1	XM_003221939.2
Squamata	WDR37	Crotalus_tigris	XP_039208418.1	XM_039352484.1
Squamata	WDR37	Gekko_japonicus	XP_015278691.1	XM_015423205.1
Squamata	WDR37	Lacerta_agilis	XP_033021627.1	XM_033165736.1
Squamata	WDR37	Notechis_scutatus	XP_026538504.1	XM_026682719.1
Squamata	WDR37	Pantherophis_guttatus	XP_034257926.1	XM_034402035.1
Squamata	WDR37	Podarcis_muralis	XP_028606976.1	XM_028751143.1
Squamata	WDR37	Pogona_vitticeps	XP_020635347.1	XM_020779688.1
Squamata	WDR37	Protobothrops_mucrosquamatus	XP_015666984.1	XM_015811498.1
Squamata	WDR37	Pseudonaja_textilis	XP_026565893.1	XM_026710108.1
Squamata	WDR37	Python_bivittatus	XP_007426822.1	XM_007426760.3
Squamata	WDR37	Thamnophis_elegans	XP_032092618.1	XM_032236727.1
Squamata	WDR37	Zootoca_vivipara	XP_034984966.1	XM_035129075.1
Testudines	WDR37	Chelonia_mydas	XP_027686796.1	XM_027830995.3
Testudines	WDR37	Chelonoidis_abingdonii	XP_032638005.1	XM_032782114.1
Testudines	WDR37	Chrysemys_picta	XP_005308134.1	XM_005308077.3
Testudines	WDR37	Dermochelys_coriacea	XP_038247036.1	XM_038391108.2
Testudines	WDR37	Gopherus_evgoodei	XP_030405999.1	XM_030550139.1
Testudines	WDR37	Mauremys_reevesii	XP_039378721.1	XM_039522787.1
Testudines	WDR37	Pelodiscus_sinensis	XP_006111952.1	XM_006111890.3
Testudines	WDR37	Terrapene_carolina_triunguis	XP_026507802.1	XM_026652017.1
Testudines	WDR37	Trachemys_scripta_elegans	XP_034615947.1	XM_034760056.1
Afrotheria	WDR38	Chrysochloris_asiatica	XP_006835031.1	XM_006834968.1
Afrotheria	WDR38	Echinops_telfairi	XP_004716514.1	XM_004716457.1
Afrotheria	WDR38	Elephantulus_edwardii	XP_006892684.1	XM_006892622.1
Afrotheria	WDR38	Loxodonta_africana	XP_023400698.1	XM_023544930.1
Afrotheria	WDR38	Orycteropus_afer_afer	XP_007954583.1	XM_007956392.1
Afrotheria	WDR38	Trichechus_manatus_latirostris	XP_004375714.1	XM_004375657.3
Amphibia	WDR38	Bufo_bufo	XP_040261033.1	XM_040405099.1
Amphibia	WDR38	Geotrypetes_seraphini	XP_033817228.1	XM_033961337.1
Amphibia	WDR38	Microcaecilia_unicolor	XP_030063238.1	XM_030207378.1
Amphibia	WDR38	Rhinatrema_bivittatum	XP_029468312.1	XM_029612452.1
Amphibia	WDR38	Xenopus_tropicalis	XP_031747866.1	XM_031892006.1
Artiodactyla	WDR38	Balaenoptera_acutorostrata_scammoni	XP_007194855.1	XM_007194793.1
Artiodactyla	WDR38	Bison_bison_bison	XP_010842346.1	XM_010844044.1
Artiodactyla	WDR38	Bos_indicus_x_Bos_taurus	XP_027412047.1	XM_027556246.1
Artiodactyla	WDR38	Bos_mutus	XP_005893120.1	XM_005893058.1
Artiodactyla	WDR38	Bubalus_bubalis	XP_025117443.1	XM_025261658.1
Artiodactyla	WDR38	Camelus_ferus	XP_006187789.3	XM_006187727.3
Artiodactyla	WDR38	Cervus_elaphus	XP_043772809.1	XM_043916874.1
Artiodactyla	WDR38	Orcinus_orca	XP_033283106.1	XM_033427215.1
Artiodactyla	WDR38	Ovis_aries	XP_004005693.3	XM_004005644.5
Artiodactyla	WDR38	Sus_scrofa	XP_020924282.1	XM_021068623.1
Artiodactyla	WDR38	Tursiops_truncatus	XP_033714474.1	XM_033858583.1
Carnivora	WDR38	Acinonyx_jubatus	XP_014916857.2	XM_015061371.2
Carnivora	WDR38	Ailuropoda_melanoleuca	XP_034519621.1	XM_034663730.1
Carnivora	WDR38	Callorhinus_ursinus	XP_025743808.1	XM_025888023.1
Carnivora	WDR38	Canis_lupus_familiaris	XP_038340467.1	XM_038484539.1
Carnivora	WDR38	Enhydra_lutris_kenyoni	XP_022357517.1	XM_022501809.1
Carnivora	WDR38	Felis_catus	XP_003995910.2	XM_003995861.5
Carnivora	WDR38	Halichoerus_grypus	XP_035968826.1	XM_036112933.1
Carnivora	WDR38	Hyaena_hyaena	XP_039094976.1	XM_039239045.1
Carnivora	WDR38	Leptonychotes_weddellii	XP_006744277.1	XM_006744214.2
Carnivora	WDR38	Lontra_canadensis	XP_032722266.1	XM_032866375.1
Carnivora	WDR38	Mirounga_leonina	XP_034872477.1	XM_035016586.1
Carnivora	WDR38	Mustela_erminea	XP_032162339.1	XM_032306448.1
Carnivora	WDR38	Mustela_putorius_furo	XP_004757396.2	XM_004757339.2
Carnivora	WDR38	Neomonachus_schauinslandi	XP_044776365.1	XM_044920430.1
Carnivora	WDR38	Panthera_leo	XP_042769442.1	XM_042913508.1
Carnivora	WDR38	Panthera_pardus	XP_019276198.1	XM_019420653.1
Carnivora	WDR38	Panthera_tigris	XP_007094452.3	XM_007094390.3
Carnivora	WDR38	Phoca_vitulina	XP_032274790.1	XM_032418899.1
Carnivora	WDR38	Puma_concolor	XP_025769811.1	XM_025914026.1
Carnivora	WDR38	Puma_yagouaroundi	XP_040338233.1	XM_040482299.1
Carnivora	WDR38	Suricata_suricatta	XP_029776530.1	XM_029920670.1
Carnivora	WDR38	Ursus_arctos_horribilis	XP_044245453.1	XM_044389518.1
Carnivora	WDR38	Ursus_maritimus	XP_008697002.1	XM_008698780.2
Chiroptera	WDR38	Artibeus_jamaicensis	XP_036999159.1	XM_037143264.1
Chiroptera	WDR38	Desmodus_rotundus	XP_024418234.1	XM_024562466.1
Chiroptera	WDR38	Eptesicus_fuscus	XP_027986632.1	XM_028130831.1
Chiroptera	WDR38	Hipposideros_armiger	XP_019514363.1	XM_019658818.1
Chiroptera	WDR38	Miniopterus_natalensis	XP_016066560.1	XM_016211074.1
Chiroptera	WDR38	Molossus_molossus	XP_036117892.1	XM_036261999.1
Chiroptera	WDR38	Myotis_lucifugus	XP_006096362.1	XM_006096300.2
Chiroptera	WDR38	Myotis_myotis	XP_036185579.1	XM_036329686.1
Chiroptera	WDR38	Pteropus_vampyrus	XP_023388848.1	XM_023533080.1
Chiroptera	WDR38	Rhinolophus_ferrumequinum	XP_032978672.1	XM_033122781.1
Chiroptera	WDR38	Rousettus_aegyptiacus	XP_015992899.2	XM_016137413.2
Marsupialia	WDR38	Dromiciops_gliroides	XP_043843602.1	XM_043987667.1
Marsupialia	WDR38	Gracilinanus_agilis	XP_044515683.1	XM_044659748.1
Marsupialia	WDR38	Monodelphis_domestica	XP_003339640.1	XM_003339592.3
Marsupialia	WDR38	Phascolarctos_cinereus	XP_020823181.1	XM_020967522.1
Marsupialia	WDR38	Sarcophilus_harrisii	XP_012409169.2	XM_012553715.3
Marsupialia	WDR38	Trichosurus_vulpecula	XP_036605712.1	XM_036749817.1
Perissodactyla	WDR38	Ceratotherium_simum_simum	XP_014637880.1	XM_014782394.1
Perissodactyla	WDR38	Equus_asinus	XP_014696132.1	XM_014840646.2
Perissodactyla	WDR38	Equus_caballus	XP_001500674.2	XM_001500624.5
Perissodactyla	WDR38	Equus_przewalskii	XP_008526617.1	XM_008528395.1
Primates	WDR38	Callithrix_jacchus	XP_003732099.1	XM_003732051.4
Primates	WDR38	Carlito_syrichta	XP_008053770.1	XM_008055579.2
Primates	WDR38	Cebus_imitator	XP_017403831.1	XM_017548342.2
Primates	WDR38	Cercocebus_atys	XP_011894575.1	XM_012039185.1
Primates	WDR38	Chlorocebus_sabaeus	XP_008004456.2	XM_008006265.2
Primates	WDR38	Gorilla_gorilla	XP_018888990.2	XM_019033445.2
Primates	WDR38	Homo_sapiens	NP_001038941.1	NM_001045476.3
Primates	WDR38	Hylobates_moloch	XP_032020995.1	XM_032165104.1
Primates	WDR38	Macaca_fascicularis	XP_005580849.2	XM_005580792.2
Primates	WDR38	Macaca_mulatta	NP_001180625.1	NM_001193696.2
Primates	WDR38	Macaca_nemestrina	XP_011709639.1	XM_011711337.1
Primates	WDR38	Mandrillus_leucophaeus	XP_011844068.1	XM_011988678.1
Primates	WDR38	Microcebus_murinus	XP_012627329.1	XM_012771875.1
Primates	WDR38	Nomascus_leucogenys	XP_003264175.1	XM_003264127.4
Primates	WDR38	Otolemur_garnettii	XP_003785469.1	XM_003785421.2
Primates	WDR38	Pan_paniscus	XP_008958382.2	XM_008960134.3
Primates	WDR38	Pan_troglodytes	XP_009455551.1	XM_009457276.3
Primates	WDR38	Papio_anubis	XP_003918857.2	XM_003918808.5
Primates	WDR38	Piliocolobus_tephrosceles	XP_023072672.1	XM_023216904.1
Primates	WDR38	Pongo_abelii	XP_002820248.3	XM_002820202.4
Primates	WDR38	Propithecus_coquereli	XP_012495184.1	XM_012639730.1
Primates	WDR38	Rhinopithecus_bieti	XP_017730258.1	XM_017874769.1
Primates	WDR38	Saimiri_boliviensis	XP_003940681.1	XM_003940632.3
Primates	WDR38	Sapajus_apella	XP_032107474.1	XM_032251583.1
Primates	WDR38	Theropithecus_gelada	XP_025215939.1	XM_025360154.1
Primates	WDR38	Trachypithecus_francoisi	XP_033046752.1	XM_033190861.1
Rodentia	WDR38	Arvicanthis_niloticus	XP_034351016.1	XM_034495125.1
Rodentia	WDR38	Arvicola_amphibius	XP_038194007.1	XM_038338079.1
Rodentia	WDR38	Castor_canadensis	XP_020014866.1	XM_020159277.1
Rodentia	WDR38	Dipodomys_ordii	XP_012876713.1	XM_013021259.1
Rodentia	WDR38	Ictidomys_tridecemlineatus	XP_005321012.1	XM_005320955.3
Rodentia	WDR38	Jaculus_jaculus	XP_004662765.1	XM_004662708.1
Rodentia	WDR38	Marmota_flaviventris	XP_034491963.1	XM_034636072.1
Rodentia	WDR38	Marmota_marmota_marmota	XP_015353214.1	XM_015497728.1
Rodentia	WDR38	Meriones_unguiculatus	XP_021489013.1	XM_021633338.1
Rodentia	WDR38	Mesocricetus_auratus	XP_040591522.1	XM_040735588.1
Rodentia	WDR38	Microtus_ochrogaster	XP_026634428.1	XM_026778627.1
Rodentia	WDR38	Mus_caroli	XP_021012306.1	XM_021156647.1
Rodentia	WDR38	Mus_musculus	NP_083963.1	NM_029687.3
Rodentia	WDR38	Mus_pahari	XP_021048347.1	XM_021192688.1
Rodentia	WDR38	Nannospalax_galili	XP_008822900.1	XM_008824678.2
Rodentia	WDR38	Onychomys_torridus	XP_036039183.1	XM_036183290.1
Rodentia	WDR38	Peromyscus_leucopus	XP_028712603.2	XM_028856770.2
Rodentia	WDR38	Peromyscus_maniculatus_bairdii	XP_006992576.3	XM_006992514.3
Rodentia	WDR38	Rattus_norvegicus	XP_575125.6	XM_575125.7
Rodentia	WDR38	Rattus_rattus	XP_032759126.1	XM_032903235.1
Rodentia	WDR38	Urocitellus_parryii	XP_026242334.1	XM_026386549.1
Afrotheria	WDR4	Chrysochloris_asiatica	XP_006870909.1	XM_006870847.1
Afrotheria	WDR4	Echinops_telfairi	XP_004697366.1	XM_004697309.1
Afrotheria	WDR4	Elephantulus_edwardii	XP_006893995.1	XM_006893933.1
Afrotheria	WDR4	Loxodonta_africana	XP_003419034.1	XM_003418986.3
Afrotheria	WDR4	Orycteropus_afer_afer	XP_007945462.1	XM_007947271.1
Afrotheria	WDR4	Trichechus_manatus_latirostris	XP_004384867.1	XM_004384810.2
Amphibia	WDR4	Bufo_bufo	XP_040278662.1	XM_040422728.1
Amphibia	WDR4	Geotrypetes_seraphini	XP_033796349.1	XM_033940458.1
Amphibia	WDR4	Microcaecilia_unicolor	XP_030059646.1	XM_030203786.1
Amphibia	WDR4	Rana_temporaria	XP_040190138.1	XM_040334204.1
Amphibia	WDR4	Rhinatrema_bivittatum	XP_029434460.1	XM_029578600.1
Amphibia	WDR4	Xenopus_tropicalis	XP_031752251.1	XM_031896391.1
Artiodactyla	WDR4	Balaenoptera_acutorostrata_scammoni	XP_007172808.1	XM_007172746.1
Artiodactyla	WDR4	Bison_bison_bison	XP_010833217.1	XM_010834915.1
Artiodactyla	WDR4	Bos_indicus_x_Bos_taurus	XP_027402771.1	XM_027546970.1
Artiodactyla	WDR4	Bos_mutus	XP_005907630.1	XM_005907568.2
Artiodactyla	WDR4	Bubalus_bubalis	XP_006063901.1	XM_006063839.2
Artiodactyla	WDR4	Camelus_ferus	XP_032313690.1	XM_032457799.1
Artiodactyla	WDR4	Capra_hircus	XP_017907215.1	XM_018051726.1
Artiodactyla	WDR4	Cervus_elaphus	XP_043730803.1	XM_043874868.1
Artiodactyla	WDR4	Lipotes_vexillifer	XP_007451187.1	XM_007451125.1
Artiodactyla	WDR4	Monodon_monoceros	XP_029070174.1	XM_029214341.1
Artiodactyla	WDR4	Neophocaena_asiaeorientalis_asiaeorientalis	XP_024614207.1	XM_024758439.1
Artiodactyla	WDR4	Orcinus_orca	XP_004264641.1	XM_004264593.3
Artiodactyla	WDR4	Ovis_aries	XP_011959577.2	XM_012104187.4
Artiodactyla	WDR4	Physeter_catodon	XP_007111255.2	XM_007111193.3
Artiodactyla	WDR4	Sus_scrofa	XP_003359028.1	XM_003358980.4
Artiodactyla	WDR4	Tursiops_truncatus	XP_019778139.1	XM_019922580.2
Artiodactyla	WDR4	Vicugna_pacos	XP_015095311.1	XM_015239825.2
Aves	WDR4	Anas_platyrhynchos	XP_038028673.1	XM_038172745.1
Aves	WDR4	Anser_cygnoides_domesticus	XP_013036753.1	XM_013181299.1
Aves	WDR4	Aptenodytes_forsteri	XP_009281376.1	XM_009283101.1
Aves	WDR4	Aquila_chrysaetos_chrysaetos	XP_029876177.1	XM_030020317.2
Aves	WDR4	Aythya_fuligula	XP_032052993.1	XM_032197102.1
Aves	WDR4	Calidris_pugnax	XP_014793648.1	XM_014938162.1
Aves	WDR4	Calypte_anna	XP_030300885.1	XM_030445025.1
Aves	WDR4	Camarhynchus_parvulus	XP_030812595.1	XM_030956735.1
Aves	WDR4	Centrocercus_urophasianus	XP_042666297.1	XM_042810363.1
Aves	WDR4	Columba_livia	XP_005501780.1	XM_005501723.2
Aves	WDR4	Corvus_brachyrhynchos	XP_017588591.1	XM_017733102.1
Aves	WDR4	Corvus_moneduloides	XP_031956934.1	XM_032101043.1
Aves	WDR4	Coturnix_japonica	XP_015738830.1	XM_015883344.2
Aves	WDR4	Cuculus_canorus	XP_009559218.1	XM_009560923.1
Aves	WDR4	Cygnus_atratus	XP_035401802.1	XM_035545909.1
Aves	WDR4	Dromaius_novaehollandiae	XP_025953802.1	XM_026098017.1
Aves	WDR4	Dryobates_pubescens	XP_009904153.1	XM_009905851.1
Aves	WDR4	Egretta_garzetta	XP_035752362.1	XM_035896469.1
Aves	WDR4	Eurypyga_helias	XP_010153171.1	XM_010154869.1
Aves	WDR4	Gallus_gallus	NP_001308527.1	NM_001321598.1
Aves	WDR4	Geospiza_fortis	XP_014165029.1	XM_014309554.2
Aves	WDR4	Haliaeetus_leucocephalus	XP_010578583.1	XM_010580281.1
Aves	WDR4	Lagopus_leucura	XP_042722739.1	XM_042866805.1
Aves	WDR4	Lonchura_striata_domestica	XP_021402444.1	XM_021546769.1
Aves	WDR4	Manacus_vitellinus	XP_017939401.2	XM_018083912.2
Aves	WDR4	Meleagris_gallopavo	XP_010722840.1	XM_010724538.1
Aves	WDR4	Melopsittacus_undulatus	XP_005151871.4	XM_005151814.4
Aves	WDR4	Nipponia_nippon	XP_009472616.1	XM_009474341.1
Aves	WDR4	Numida_meleagris	XP_021262237.1	XM_021406562.1
Aves	WDR4	Opisthocomus_hoazin	XP_009930992.1	XM_009932690.1
Aves	WDR4	Oxyura_jamaicensis	XP_035171781.1	XM_035315890.1
Aves	WDR4	Parus_major	XP_015499628.1	XM_015644142.1
Aves	WDR4	Phasianus_colchicus	XP_031450512.1	XM_031594652.1
Aves	WDR4	Pygoscelis_adeliae	XP_009326322.1	XM_009328047.1
Aves	WDR4	Serinus_canaria	XP_030090536.1	XM_030234676.1
Aves	WDR4	Strigops_habroptila	XP_030331606.1	XM_030475746.1
Aves	WDR4	Taeniopygia_guttata	XP_030139399.3	XM_030283539.3
Aves	WDR4	Tinamus_guttatus	XP_010225522.1	XM_010227220.1
Aves	WDR4	Tyto_alba	XP_042644375.1	XM_042788441.1
Carnivora	WDR4	Acinonyx_jubatus	XP_026897327.1	XM_027041526.1
Carnivora	WDR4	Ailuropoda_melanoleuca	XP_019658564.2	XM_019803005.2
Carnivora	WDR4	Callorhinus_ursinus	XP_025719300.1	XM_025863515.1
Carnivora	WDR4	Canis_lupus_dingo	XP_025317863.2	XM_025462078.2
Carnivora	WDR4	Enhydra_lutris_kenyoni	XP_022371822.1	XM_022516114.1
Carnivora	WDR4	Eumetopias_jubatus	XP_027982333.1	XM_028126532.1
Carnivora	WDR4	Felis_catus	XP_023094451.1	XM_023238683.1
Carnivora	WDR4	Halichoerus_grypus	XP_035925187.1	XM_036069294.1
Carnivora	WDR4	Hyaena_hyaena	XP_039101398.1	XM_039245467.1
Carnivora	WDR4	Leptonychotes_weddellii	XP_030886377.1	XM_031030517.1
Carnivora	WDR4	Lontra_canadensis	XP_032721161.1	XM_032865270.1
Carnivora	WDR4	Mirounga_leonina	XP_034886000.1	XM_035030109.1
Carnivora	WDR4	Mustela_putorius_furo	XP_004762286.2	XM_004762229.2
Carnivora	WDR4	Neomonachus_schauinslandi	XP_044769278.1	XM_044913343.1
Carnivora	WDR4	Odobenus_rosmarus_divergens	XP_004406652.1	XM_004406595.1
Carnivora	WDR4	Panthera_leo	XP_042811785.1	XM_042955851.1
Carnivora	WDR4	Panthera_pardus	XP_019288227.1	XM_019432682.1
Carnivora	WDR4	Panthera_tigris	XP_042812338.1	XM_042956404.1
Carnivora	WDR4	Phoca_vitulina	XP_032248536.1	XM_032392645.1
Carnivora	WDR4	Puma_concolor	XP_025768854.1	XM_025913069.1
Carnivora	WDR4	Puma_yagouaroundi	XP_040339764.1	XM_040483830.1
Carnivora	WDR4	Ursus_arctos_horribilis	XP_026354038.1	XM_026498253.2
Carnivora	WDR4	Ursus_maritimus	XP_008708415.2	XM_008710193.2
Carnivora	WDR4	Vulpes_lagopus	XP_041591094.1	XM_041735160.1
Carnivora	WDR4	Vulpes_vulpes	XP_025839154.1	XM_025983369.1
Carnivora	WDR4	Zalophus_californianus	XP_027441476.1	XM_027585675.1
Chiroptera	WDR4	Artibeus_jamaicensis	XP_037000474.1	XM_037144579.1
Chiroptera	WDR4	Desmodus_rotundus	XP_024415687.1	XM_024559919.1
Chiroptera	WDR4	Eptesicus_fuscus	XP_008143990.1	XM_008145768.2
Chiroptera	WDR4	Hipposideros_armiger	XP_019521577.1	XM_019666032.1
Chiroptera	WDR4	Miniopterus_natalensis	XP_016073766.1	XM_016218280.1
Chiroptera	WDR4	Molossus_molossus	XP_036099763.1	XM_036243870.1
Chiroptera	WDR4	Myotis_lucifugus	XP_006103958.1	XM_006103896.3
Chiroptera	WDR4	Myotis_myotis	XP_036207374.1	XM_036351481.1
Chiroptera	WDR4	Phyllostomus_discolor	XP_028360451.1	XM_028504650.2
Chiroptera	WDR4	Pteropus_vampyrus	XP_011378278.1	XM_011379976.2
Chiroptera	WDR4	Rhinolophus_ferrumequinum	XP_032982895.1	XM_033127004.1
Chiroptera	WDR4	Rousettus_aegyptiacus	XP_015998955.2	XM_016143469.2
Marsupialia	WDR4	Dromiciops_gliroides	XP_043854913.1	XM_043998978.1
Marsupialia	WDR4	Gracilinanus_agilis	XP_044526192.1	XM_044670257.1
Marsupialia	WDR4	Monodelphis_domestica	XP_001375411.1	XM_001375374.3
Marsupialia	WDR4	Phascolarctos_cinereus	XP_020829569.1	XM_020973910.1
Marsupialia	WDR4	Sarcophilus_harrisii	XP_031815084.1	XM_031959224.1
Marsupialia	WDR4	Trichosurus_vulpecula	XP_036603382.1	XM_036747487.1
Marsupialia	WDR4	Vombatus_ursinus	XP_027699377.1	XM_027843576.1
Primates	WDR4	Aotus_nancymaae	XP_021525146.1	XM_021669471.1
Primates	WDR4	Callithrix_jacchus	XP_035138759.1	XM_035282868.1
Primates	WDR4	Carlito_syrichta	XP_008068370.1	XM_008070179.1
Primates	WDR4	Cebus_imitator	XP_017394060.1	XM_017538571.2
Primates	WDR4	Cercocebus_atys	XP_011892760.1	XM_012037370.1
Primates	WDR4	Chlorocebus_sabaeus	XP_007967470.2	XM_007969279.2
Primates	WDR4	Gorilla_gorilla	XP_004062914.1	XM_004062866.3
Primates	WDR4	Homo_sapiens	NP_061139.2	NM_018669.6
Primates	WDR4	Hylobates_moloch	XP_032031652.1	XM_032175761.1
Primates	WDR4	Macaca_fascicularis	XP_005548658.1	XM_005548601.2
Primates	WDR4	Macaca_mulatta	XP_014988301.2	XM_015132815.2
Primates	WDR4	Macaca_nemestrina	XP_011724250.1	XM_011725948.2
Primates	WDR4	Mandrillus_leucophaeus	XP_011857940.1	XM_012002550.1
Primates	WDR4	Microcebus_murinus	XP_012634577.1	XM_012779123.2
Primates	WDR4	Nomascus_leucogenys	XP_030662168.1	XM_030806308.1
Primates	WDR4	Otolemur_garnettii	XP_003798171.1	XM_003798123.3
Primates	WDR4	Pan_paniscus	XP_008975833.2	XM_008977585.2
Primates	WDR4	Pan_troglodytes	XP_009435672.1	XM_009437397.3
Primates	WDR4	Papio_anubis	XP_031521635.1	XM_031665775.1
Primates	WDR4	Piliocolobus_tephrosceles	XP_026303201.1	XM_026447416.2
Primates	WDR4	Pongo_abelii	XP_024095168.1	XM_024239400.1
Primates	WDR4	Propithecus_coquereli	XP_012515446.1	XM_012659992.1
Primates	WDR4	Rhinopithecus_bieti	XP_017710708.1	XM_017855219.1
Primates	WDR4	Rhinopithecus_roxellana	XP_010381481.1	XM_010383179.2
Primates	WDR4	Saimiri_boliviensis	XP_003927622.1	XM_003927573.3
Primates	WDR4	Sapajus_apella	XP_032132666.1	XM_032276775.1
Primates	WDR4	Theropithecus_gelada	XP_025236536.1	XM_025380751.1
Primates	WDR4	Trachypithecus_francoisi	XP_033088480.1	XM_033232589.1
Rodentia	WDR4	Arvicanthis_niloticus	XP_034380483.1	XM_034524592.1
Rodentia	WDR4	Arvicola_amphibius	XP_038199895.1	XM_038343967.2
Rodentia	WDR4	Castor_canadensis	XP_020008141.1	XM_020152552.1
Rodentia	WDR4	Cavia_porcellus	XP_003463969.3	XM_003463921.4
Rodentia	WDR4	Chinchilla_lanigera	XP_005375864.1	XM_005375807.2
Rodentia	WDR4	Cricetulus_griseus	XP_027250186.1	XM_027394385.2
Rodentia	WDR4	Dipodomys_ordii	XP_012882845.1	XM_013027391.1
Rodentia	WDR4	Fukomys_damarensis	XP_010634801.1	XM_010636499.3
Rodentia	WDR4	Heterocephalus_glaber	XP_004842488.1	XM_004842431.2
Rodentia	WDR4	Ictidomys_tridecemlineatus	XP_021580956.1	XM_021725281.2
Rodentia	WDR4	Jaculus_jaculus	XP_004654669.1	XM_004654612.1
Rodentia	WDR4	Marmota_flaviventris	XP_027785025.1	XM_027929224.1
Rodentia	WDR4	Marmota_marmota_marmota	XP_015334294.1	XM_015478808.1
Rodentia	WDR4	Meriones_unguiculatus	XP_021500840.1	XM_021645165.1
Rodentia	WDR4	Mesocricetus_auratus	XP_040588210.1	XM_040732276.1
Rodentia	WDR4	Microtus_ochrogaster	XP_005360358.1	XM_005360301.3
Rodentia	WDR4	Mus_caroli	XP_021042013.1	XM_021186354.2
Rodentia	WDR4	Mus_musculus	NP_067297.2	NM_021322.2
Rodentia	WDR4	Mus_pahari	XP_021076936.1	XM_021221277.1
Rodentia	WDR4	Nannospalax_galili	XP_008825590.1	XM_008827368.3
Rodentia	WDR4	Octodon_degus	XP_004631997.1	XM_004631940.2
Rodentia	WDR4	Onychomys_torridus	XP_036022911.1	XM_036167018.1
Rodentia	WDR4	Peromyscus_leucopus	XP_028740894.1	XM_028885061.2
Rodentia	WDR4	Peromyscus_maniculatus_bairdii	XP_042121789.1	XM_042265855.1
Rodentia	WDR4	Rattus_norvegicus	XP_008771050.1	XM_008772828.3
Rodentia	WDR4	Rattus_rattus	XP_032745079.1	XM_032889188.1
Rodentia	WDR4	Urocitellus_parryii	XP_026265881.1	XM_026410096.1
Squamata	WDR4	Anolis_carolinensis	XP_008105674.1	XM_008107467.2
Squamata	WDR4	Crotalus_tigris	XP_039224718.1	XM_039368784.1
Squamata	WDR4	Lacerta_agilis	XP_033002978.1	XM_033147087.1
Squamata	WDR4	Notechis_scutatus	XP_026529793.1	XM_026674008.1
Squamata	WDR4	Pantherophis_guttatus	XP_034279815.1	XM_034423924.1
Squamata	WDR4	Pogona_vitticeps	XP_020639618.1	XM_020783959.1
Squamata	WDR4	Pseudonaja_textilis	XP_026569388.1	XM_026713603.1
Squamata	WDR4	Python_bivittatus	XP_007434880.1	XM_007434818.2
Squamata	WDR4	Thamnophis_elegans	XP_032075302.1	XM_032219411.1
Squamata	WDR4	Zootoca_vivipara	XP_034972070.1	XM_035116179.1
Testudines	WDR4	Chelonia_mydas	XP_037759278.1	XM_037903350.2
Testudines	WDR4	Chrysemys_picta	XP_008178082.1	XM_008179860.3
Testudines	WDR4	Dermochelys_coriacea	XP_038245527.1	XM_038389599.2
Testudines	WDR4	Gopherus_evgoodei	XP_030432887.1	XM_030577027.1
Testudines	WDR4	Mauremys_reevesii	XP_039376828.1	XM_039520894.1
Testudines	WDR4	Pelodiscus_sinensis	XP_006137932.1	XM_006137870.3
Testudines	WDR4	Trachemys_scripta_elegans	XP_034609416.1	XM_034753525.1
Afrotheria	WDR41	Chrysochloris_asiatica	XP_006873344.1	XM_006873282.1
Afrotheria	WDR41	Echinops_telfairi	XP_004703722.1	XM_004703665.1
Afrotheria	WDR41	Elephantulus_edwardii	XP_006889900.1	XM_006889838.1
Afrotheria	WDR41	Loxodonta_africana	XP_010586534.1	XM_010588232.2
Afrotheria	WDR41	Trichechus_manatus_latirostris	XP_023585256.1	XM_023729488.1
Amphibia	WDR41	Bufo_bufo	XP_040277328.1	XM_040421394.1
Amphibia	WDR41	Geotrypetes_seraphini	XP_033785273.1	XM_033929382.1
Amphibia	WDR41	Nanorana_parkeri	XP_018412776.1	XM_018557274.1
Amphibia	WDR41	Rana_temporaria	XP_040196812.1	XM_040340878.1
Amphibia	WDR41	Rhinatrema_bivittatum	XP_029431259.1	XM_029575399.1
Amphibia	WDR41	Xenopus_tropicalis	XP_012817890.1	XM_012962436.3
Artiodactyla	WDR41	Balaenoptera_acutorostrata_scammoni	XP_007175943.1	XM_007175881.1
Artiodactyla	WDR41	Bison_bison_bison	XP_010845930.1	XM_010847628.1
Artiodactyla	WDR41	Bos_indicus_x_Bos_taurus	XP_027408725.1	XM_027552924.1
Artiodactyla	WDR41	Bos_mutus	XP_005890142.1	XM_005890080.2
Artiodactyla	WDR41	Bubalus_bubalis	XP_006078655.1	XM_006078593.2
Artiodactyla	WDR41	Camelus_ferus	XP_014416409.1	XM_014560923.2
Artiodactyla	WDR41	Capra_hircus	XP_013822170.2	XM_013966716.2
Artiodactyla	WDR41	Cervus_elaphus	XP_043775929.1	XM_043919994.1
Artiodactyla	WDR41	Monodon_monoceros	XP_029072001.1	XM_029216168.1
Artiodactyla	WDR41	Neophocaena_asiaeorientalis_asiaeorientalis	XP_024588553.1	XM_024732785.1
Artiodactyla	WDR41	Orcinus_orca	XP_033285948.1	XM_033430057.1
Artiodactyla	WDR41	Ovis_aries	XP_042107933.1	XM_042251999.1
Artiodactyla	WDR41	Physeter_catodon	XP_007119989.1	XM_007119927.3
Artiodactyla	WDR41	Sus_scrofa	XP_013850382.1	XM_013994928.2
Artiodactyla	WDR41	Tursiops_truncatus	XP_019785357.1	XM_019929798.2
Artiodactyla	WDR41	Vicugna_pacos	XP_015101134.1	XM_015245648.2
Aves	WDR41	Anas_platyrhynchos	XP_038026528.1	XM_038170600.1
Aves	WDR41	Aptenodytes_forsteri	XP_009278589.1	XM_009280314.1
Aves	WDR41	Aquila_chrysaetos_chrysaetos	XP_029859519.1	XM_030003659.2
Aves	WDR41	Aythya_fuligula	XP_032062572.1	XM_032206681.1
Aves	WDR41	Calidris_pugnax	XP_014820443.1	XM_014964957.1
Aves	WDR41	Calypte_anna	XP_030323352.1	XM_030467492.1
Aves	WDR41	Camarhynchus_parvulus	XP_030824059.1	XM_030968199.1
Aves	WDR41	Centrocercus_urophasianus	XP_042681730.1	XM_042825796.1
Aves	WDR41	Columba_livia	XP_005505996.1	XM_005505939.2
Aves	WDR41	Corvus_brachyrhynchos	XP_008639157.1	XM_008640935.2
Aves	WDR41	Corvus_moneduloides	XP_031953395.1	XM_032097504.1
Aves	WDR41	Coturnix_japonica	XP_015704131.1	XM_015848645.1
Aves	WDR41	Cuculus_canorus	XP_009555950.1	XM_009557655.1
Aves	WDR41	Cygnus_atratus	XP_035409458.1	XM_035553565.1
Aves	WDR41	Dromaius_novaehollandiae	XP_025962547.1	XM_026106762.1
Aves	WDR41	Dryobates_pubescens	XP_009909101.1	XM_009910799.1
Aves	WDR41	Egretta_garzetta	XP_009635567.1	XM_009637272.2
Aves	WDR41	Gallus_gallus	XP_003643005.1	XM_003642957.5
Aves	WDR41	Geospiza_fortis	XP_030918049.1	XM_031062189.1
Aves	WDR41	Haliaeetus_leucocephalus	XP_010581177.1	XM_010582875.1
Aves	WDR41	Lagopus_leucura	XP_042731362.1	XM_042875428.1
Aves	WDR41	Leptosomus_discolor	XP_009956824.1	XM_009958522.1
Aves	WDR41	Lonchura_striata_domestica	XP_021387513.1	XM_021531838.1
Aves	WDR41	Manacus_vitellinus	XP_008922979.3	XM_008924731.3
Aves	WDR41	Melopsittacus_undulatus	XP_005142061.2	XM_005142004.4
Aves	WDR41	Nothoprocta_perdicaria	XP_025894368.1	XM_026038583.1
Aves	WDR41	Numida_meleagris	XP_021235084.1	XM_021379409.1
Aves	WDR41	Opisthocomus_hoazin	XP_009934708.1	XM_009936406.1
Aves	WDR41	Oxyura_jamaicensis	XP_035165530.1	XM_035309639.1
Aves	WDR41	Parus_major	XP_015508465.1	XM_015652979.2
Aves	WDR41	Phaethon_lepturus	XP_010284578.1	XM_010286276.1
Aves	WDR41	Phasianus_colchicus	XP_031466010.1	XM_031610150.1
Aves	WDR41	Pygoscelis_adeliae	XP_009325593.1	XM_009327318.1
Aves	WDR41	Serinus_canaria	XP_009092261.1	XM_009094013.3
Aves	WDR41	Strigops_habroptila	XP_030327188.1	XM_030471328.1
Aves	WDR41	Struthio_camelus_australis	XP_009686908.1	XM_009688613.1
Aves	WDR41	Taeniopygia_guttata	XP_030113667.1	XM_030257807.3
Aves	WDR41	Tinamus_guttatus	XP_010224170.1	XM_010225868.1
Aves	WDR41	Tyto_alba	XP_032864937.2	XM_033009046.2
Aves	WDR41	Zonotrichia_albicollis	XP_026650107.1	XM_026794306.1
Carnivora	WDR41	Acinonyx_jubatus	XP_026895388.1	XM_027039587.1
Carnivora	WDR41	Ailuropoda_melanoleuca	XP_011224599.1	XM_011226297.3
Carnivora	WDR41	Canis_lupus_dingo	XP_025293098.1	XM_025437313.2
Carnivora	WDR41	Enhydra_lutris_kenyoni	XP_022360564.1	XM_022504856.1
Carnivora	WDR41	Eumetopias_jubatus	XP_027970383.1	XM_028114582.1
Carnivora	WDR41	Felis_catus	XP_019691407.1	XM_019835848.2
Carnivora	WDR41	Halichoerus_grypus	XP_035946042.1	XM_036090149.1
Carnivora	WDR41	Hyaena_hyaena	XP_039101504.1	XM_039245573.1
Carnivora	WDR41	Leptonychotes_weddellii	XP_030895711.1	XM_031039851.1
Carnivora	WDR41	Lontra_canadensis	XP_032703838.1	XM_032847947.1
Carnivora	WDR41	Mirounga_leonina	XP_034870592.1	XM_035014701.1
Carnivora	WDR41	Mustela_erminea	XP_032191801.1	XM_032335910.1
Carnivora	WDR41	Mustela_putorius_furo	XP_004766892.1	XM_004766835.2
Carnivora	WDR41	Neomonachus_schauinslandi	XP_021555634.1	XM_021699959.1
Carnivora	WDR41	Odobenus_rosmarus_divergens	XP_004411246.1	XM_004411189.2
Carnivora	WDR41	Panthera_leo	XP_042797695.1	XM_042941761.1
Carnivora	WDR41	Panthera_pardus	XP_019318489.1	XM_019462944.1
Carnivora	WDR41	Panthera_tigris	XP_007079883.1	XM_007079821.3
Carnivora	WDR41	Phoca_vitulina	XP_032260037.1	XM_032404146.1
Carnivora	WDR41	Puma_concolor	XP_025780315.1	XM_025924530.1
Carnivora	WDR41	Puma_yagouaroundi	XP_040306207.1	XM_040450273.1
Carnivora	WDR41	Suricata_suricatta	XP_029797079.1	XM_029941219.1
Carnivora	WDR41	Ursus_arctos_horribilis	XP_026354530.1	XM_026498745.2
Carnivora	WDR41	Ursus_maritimus	XP_008689489.1	XM_008691267.2
Carnivora	WDR41	Vulpes_lagopus	XP_041609292.1	XM_041753358.1
Carnivora	WDR41	Vulpes_vulpes	XP_025854054.1	XM_025998269.1
Carnivora	WDR41	Zalophus_californianus	XP_027460395.1	XM_027604594.2
Chiroptera	WDR41	Artibeus_jamaicensis	XP_036999600.1	XM_037143705.1
Chiroptera	WDR41	Desmodus_rotundus	XP_024419369.1	XM_024563601.1
Chiroptera	WDR41	Eptesicus_fuscus	XP_008160181.1	XM_008161959.2
Chiroptera	WDR41	Hipposideros_armiger	XP_019496574.1	XM_019641029.1
Chiroptera	WDR41	Miniopterus_natalensis	XP_016065878.1	XM_016210392.1
Chiroptera	WDR41	Molossus_molossus	XP_036136791.1	XM_036280898.1
Chiroptera	WDR41	Myotis_lucifugus	XP_014306974.1	XM_014451488.2
Chiroptera	WDR41	Myotis_myotis	XP_036164756.1	XM_036308863.1
Chiroptera	WDR41	Phyllostomus_discolor	XP_028379831.1	XM_028524030.2
Chiroptera	WDR41	Pteropus_vampyrus	XP_011373425.1	XM_011375123.2
Chiroptera	WDR41	Rhinolophus_ferrumequinum	XP_032966128.1	XM_033110237.1
Chiroptera	WDR41	Rousettus_aegyptiacus	XP_036081790.1	XM_036225897.1
Marsupialia	WDR41	Dromiciops_gliroides	XP_043859486.1	XM_044003551.1
