## Supplementary Table S2 for "Terminal regions of a protein are a hotspot for low complexity regions (LCRs) and selection" (part 181 of 188)

Clade	Gene	Species	protein_accession	gene_accession
Marsupialia	WDR41	Gracilinanus_agilis	XP_044513641.1	XM_044657706.1
Marsupialia	WDR41	Monodelphis_domestica	XP_001381632.1	XM_001381595.3
Marsupialia	WDR41	Phascolarctos_cinereus	XP_020854075.1	XM_020998416.1
Marsupialia	WDR41	Sarcophilus_harrisii	XP_031822092.1	XM_031966232.1
Marsupialia	WDR41	Trichosurus_vulpecula	XP_036598165.1	XM_036742270.1
Marsupialia	WDR41	Vombatus_ursinus	XP_027719428.1	XM_027863627.1
Primates	WDR41	Aotus_nancymaae	XP_012317544.1	XM_012462121.1
Primates	WDR41	Callithrix_jacchus	XP_008990155.1	XM_008991907.3
Primates	WDR41	Carlito_syrichta	XP_008051747.1	XM_008053556.2
Primates	WDR41	Cebus_imitator	XP_017383181.1	XM_017527692.2
Primates	WDR41	Cercocebus_atys	XP_011944637.1	XM_012089247.1
Primates	WDR41	Chlorocebus_sabaeus	XP_007974238.1	XM_007976047.2
Primates	WDR41	Gorilla_gorilla	XP_004058717.3	XM_004058669.3
Primates	WDR41	Homo_sapiens	NP_060738.2	NM_018268.4
Primates	WDR41	Hylobates_moloch	XP_032012898.1	XM_032157007.1
Primates	WDR41	Macaca_fascicularis	XP_015306888.1	XM_015451402.1
Primates	WDR41	Macaca_mulatta	XP_014995799.2	XM_015140313.2
Primates	WDR41	Macaca_nemestrina	XP_011728420.1	XM_011730118.1
Primates	WDR41	Mandrillus_leucophaeus	XP_011851664.1	XM_011996274.1
Primates	WDR41	Microcebus_murinus	XP_012593791.1	XM_012738337.1
Primates	WDR41	Nomascus_leucogenys	XP_003261547.2	XM_003261499.4
Primates	WDR41	Otolemur_garnettii	XP_023366708.1	XM_023510940.1
Primates	WDR41	Pan_paniscus	XP_003812691.1	XM_003812643.4
Primates	WDR41	Pan_troglodytes	XP_517694.2	XM_517694.7
Primates	WDR41	Papio_anubis	XP_003899893.1	XM_003899844.4
Primates	WDR41	Piliocolobus_tephrosceles	XP_023070678.1	XM_023214910.1
Primates	WDR41	Pongo_abelii	XP_024102679.1	XM_024246911.1
Primates	WDR41	Rhinopithecus_bieti	XP_017751024.1	XM_017895535.1
Primates	WDR41	Rhinopithecus_roxellana	XP_010354976.2	XM_010356674.2
Primates	WDR41	Saimiri_boliviensis	XP_010339290.1	XM_010340988.1
Primates	WDR41	Sapajus_apella	XP_032133646.1	XM_032277755.1
Primates	WDR41	Theropithecus_gelada	XP_025243095.1	XM_025387310.1
Primates	WDR41	Trachypithecus_francoisi	XP_033035822.1	XM_033179931.1
Rodentia	WDR41	Arvicanthis_niloticus	XP_034348144.1	XM_034492253.1
Rodentia	WDR41	Arvicola_amphibius	XP_038179573.1	XM_038323645.1
Rodentia	WDR41	Castor_canadensis	XP_020033468.1	XM_020177879.1
Rodentia	WDR41	Cavia_porcellus	XP_003464450.1	XM_003464402.4
Rodentia	WDR41	Chinchilla_lanigera	XP_005386082.1	XM_005386025.2
Rodentia	WDR41	Cricetulus_griseus	XP_027257509.1	XM_027401708.2
Rodentia	WDR41	Dipodomys_ordii	XP_012871275.1	XM_013015821.1
Rodentia	WDR41	Fukomys_damarensis	XP_033618802.1	XM_033762911.1
Rodentia	WDR41	Heterocephalus_glaber	XP_004870241.1	XM_004870184.2
Rodentia	WDR41	Ictidomys_tridecemlineatus	XP_013215633.1	XM_013360179.3
Rodentia	WDR41	Jaculus_jaculus	XP_004651723.1	XM_004651666.1
Rodentia	WDR41	Marmota_flaviventris	XP_027783427.1	XM_027927626.1
Rodentia	WDR41	Marmota_marmota_marmota	XP_015353312.1	XM_015497826.1
Rodentia	WDR41	Meriones_unguiculatus	XP_021483357.1	XM_021627682.1
Rodentia	WDR41	Mesocricetus_auratus	XP_012981678.1	XM_013126224.3
Rodentia	WDR41	Microtus_ochrogaster	XP_013205089.1	XM_013349635.2
Rodentia	WDR41	Mus_caroli	XP_021035951.1	XM_021180292.2
Rodentia	WDR41	Mus_musculus	NP_766178.2	NM_172590.3
Rodentia	WDR41	Mus_pahari	XP_029399753.1	XM_029543893.1
Rodentia	WDR41	Nannospalax_galili	XP_008854206.1	XM_008855984.3
Rodentia	WDR41	Octodon_degus	XP_023563852.1	XM_023708084.1
Rodentia	WDR41	Onychomys_torridus	XP_036062994.1	XM_036207101.1
Rodentia	WDR41	Peromyscus_leucopus	XP_028727492.1	XM_028871659.2
Rodentia	WDR41	Peromyscus_maniculatus_bairdii	XP_042117739.1	XM_042261805.1
Rodentia	WDR41	Rattus_norvegicus	NP_001382526.1	NM_001395597.2
Rodentia	WDR41	Rattus_rattus	XP_032754906.1	XM_032899015.1
Rodentia	WDR41	Urocitellus_parryii	XP_026249032.1	XM_026393247.1
Squamata	WDR41	Anolis_carolinensis	XP_008101131.1	XM_008102924.2
Squamata	WDR41	Crotalus_tigris	XP_039208742.1	XM_039352808.1
Squamata	WDR41	Gekko_japonicus	XP_015274966.1	XM_015419480.1
Squamata	WDR41	Lacerta_agilis	XP_033019500.1	XM_033163609.1
Squamata	WDR41	Notechis_scutatus	XP_026526385.1	XM_026670600.1
Squamata	WDR41	Pantherophis_guttatus	XP_034296978.1	XM_034441087.1
Squamata	WDR41	Podarcis_muralis	XP_028603865.1	XM_028748032.1
Squamata	WDR41	Pogona_vitticeps	XP_020659736.1	XM_020804077.1
Squamata	WDR41	Protobothrops_mucrosquamatus	XP_015668179.1	XM_015812693.1
Squamata	WDR41	Pseudonaja_textilis	XP_026573576.1	XM_026717791.1
Squamata	WDR41	Python_bivittatus	XP_007434070.2	XM_007434008.3
Squamata	WDR41	Thamnophis_elegans	XP_032069265.1	XM_032213374.1
Squamata	WDR41	Zootoca_vivipara	XP_034955756.1	XM_035099865.1
Testudines	WDR41	Chelonia_mydas	XP_037758898.1	XM_037902970.2
Testudines	WDR41	Chelonoidis_abingdonii	XP_032648601.1	XM_032792710.1
Testudines	WDR41	Chrysemys_picta	XP_005288353.1	XM_005288296.3
Testudines	WDR41	Dermochelys_coriacea	XP_038258008.1	XM_038402080.2
Testudines	WDR41	Gopherus_evgoodei	XP_030421924.1	XM_030566064.1
Testudines	WDR41	Mauremys_reevesii	XP_039398770.1	XM_039542836.1
Testudines	WDR41	Pelodiscus_sinensis	XP_006119239.1	XM_006119177.1
Testudines	WDR41	Terrapene_carolina_triunguis	XP_026504916.1	XM_026649131.1
Testudines	WDR41	Trachemys_scripta_elegans	XP_034629280.1	XM_034773389.1
Afrotheria	WDR43	Chrysochloris_asiatica	XP_006835232.1	XM_006835169.1
Afrotheria	WDR43	Echinops_telfairi	XP_012862290.1	XM_013006836.1
Afrotheria	WDR43	Elephantulus_edwardii	XP_006880747.1	XM_006880685.1
Afrotheria	WDR43	Loxodonta_africana	XP_023406330.1	XM_023550562.1
Afrotheria	WDR43	Orycteropus_afer_afer	XP_007937009.1	XM_007938818.2
Afrotheria	WDR43	Trichechus_manatus_latirostris	XP_004377703.1	XM_004377646.2
Amphibia	WDR43	Bufo_bufo	XP_040286562.1	XM_040430628.1
Amphibia	WDR43	Geotrypetes_seraphini	XP_033791863.1	XM_033935972.1
Amphibia	WDR43	Microcaecilia_unicolor	XP_030051995.1	XM_030196135.1
Amphibia	WDR43	Nanorana_parkeri	XP_018423647.1	XM_018568145.1
Amphibia	WDR43	Rana_temporaria	XP_040207797.1	XM_040351863.1
Amphibia	WDR43	Rhinatrema_bivittatum	XP_029448827.1	XM_029592967.1
Amphibia	WDR43	Xenopus_tropicalis	XP_002938471.4	XM_002938425.5
Artiodactyla	WDR43	Balaenoptera_acutorostrata_scammoni	XP_007191428.1	XM_007191366.2
Artiodactyla	WDR43	Bison_bison_bison	XP_010838973.1	XM_010840671.1
Artiodactyla	WDR43	Bos_indicus_x_Bos_taurus	XP_027411561.1	XM_027555760.1
Artiodactyla	WDR43	Bos_mutus	XP_005903918.1	XM_005903856.2
Artiodactyla	WDR43	Bubalus_bubalis	XP_006061117.1	XM_006061055.2
Artiodactyla	WDR43	Camelus_ferus	XP_032353171.1	XM_032497280.1
Artiodactyla	WDR43	Capra_hircus	XP_005686912.1	XM_005686855.3
Artiodactyla	WDR43	Cervus_elaphus	XP_043773423.1	XM_043917488.1
Artiodactyla	WDR43	Lipotes_vexillifer	XP_007470935.1	XM_007470873.1
Artiodactyla	WDR43	Monodon_monoceros	XP_029087776.1	XM_029231943.1
Artiodactyla	WDR43	Neophocaena_asiaeorientalis_asiaeorientalis	XP_024587303.1	XM_024731535.1
Artiodactyla	WDR43	Orcinus_orca	XP_004268221.1	XM_004268173.3
Artiodactyla	WDR43	Ovis_aries	XP_027821689.2	XM_027965888.2
Artiodactyla	WDR43	Physeter_catodon	XP_023974289.1	XM_024118521.2
Artiodactyla	WDR43	Sus_scrofa	XP_020943331.1	XM_021087672.1
Artiodactyla	WDR43	Tursiops_truncatus	XP_019798571.1	XM_019943012.2
Aves	WDR43	Acanthisitta_chloris	XP_009071620.1	XM_009073372.1
Aves	WDR43	Anas_platyrhynchos	XP_027309421.2	XM_027453620.2
Aves	WDR43	Aptenodytes_forsteri	XP_009283865.1	XM_009285590.2
Aves	WDR43	Aquila_chrysaetos_chrysaetos	XP_029890754.1	XM_030034894.1
Aves	WDR43	Aythya_fuligula	XP_032039625.1	XM_032183734.1
Aves	WDR43	Calidris_pugnax	XP_014818003.1	XM_014962517.1
Aves	WDR43	Calypte_anna	XP_030303802.1	XM_030447942.1
Aves	WDR43	Camarhynchus_parvulus	XP_030801964.1	XM_030946104.1
Aves	WDR43	Centrocercus_urophasianus	XP_042678777.1	XM_042822843.1
Aves	WDR43	Chlamydotis_macqueenii	XP_010119728.1	XM_010121426.1
Aves	WDR43	Corvus_brachyrhynchos	XP_017585097.1	XM_017729608.1
Aves	WDR43	Corvus_moneduloides	XP_031959106.1	XM_032103215.1
Aves	WDR43	Coturnix_japonica	XP_015712390.1	XM_015856904.1
Aves	WDR43	Cuculus_canorus	XP_009560890.1	XM_009562595.1
Aves	WDR43	Cygnus_atratus	XP_035419543.1	XM_035563650.1
Aves	WDR43	Dromaius_novaehollandiae	XP_025950518.1	XM_026094733.1
Aves	WDR43	Egretta_garzetta	XP_035759517.1	XM_035903624.1
Aves	WDR43	Ficedula_albicollis	XP_005043240.1	XM_005043183.1
Aves	WDR43	Gallus_gallus	NP_001006396.1	NM_001006396.1
Aves	WDR43	Gavia_stellata	XP_009813815.1	XM_009815513.1
Aves	WDR43	Geospiza_fortis	XP_014166625.1	XM_014311150.2
Aves	WDR43	Haliaeetus_leucocephalus	XP_010576061.1	XM_010577759.1
Aves	WDR43	Lagopus_leucura	XP_042748984.1	XM_042893050.1
Aves	WDR43	Lonchura_striata_domestica	XP_021390551.1	XM_021534876.1
Aves	WDR43	Manacus_vitellinus	XP_017940449.2	XM_018084960.2
Aves	WDR43	Meleagris_gallopavo	XP_031408534.1	XM_031552674.1
Aves	WDR43	Melopsittacus_undulatus	XP_033916782.1	XM_034060891.1
Aves	WDR43	Nipponia_nippon	XP_009469495.1	XM_009471220.1
Aves	WDR43	Numida_meleagris	XP_021247471.1	XM_021391796.1
Aves	WDR43	Opisthocomus_hoazin	XP_009935656.1	XM_009937354.1
Aves	WDR43	Parus_major	XP_015478311.1	XM_015622825.3
Aves	WDR43	Phasianus_colchicus	XP_031454603.1	XM_031598743.1
Aves	WDR43	Pygoscelis_adeliae	XP_009331959.1	XM_009333684.1
Aves	WDR43	Serinus_canaria	XP_030091665.1	XM_030235805.1
Aves	WDR43	Strigops_habroptila	XP_030354986.1	XM_030499126.1
Aves	WDR43	Struthio_camelus_australis	XP_009688465.1	XM_009690170.1
Aves	WDR43	Taeniopygia_guttata	XP_030124725.1	XM_030268865.3
Aves	WDR43	Tinamus_guttatus	XP_010209986.1	XM_010211684.1
Aves	WDR43	Tyto_alba	XP_042645190.1	XM_042789256.1
Aves	WDR43	Zonotrichia_albicollis	XP_005491522.1	XM_005491465.3
Carnivora	WDR43	Acinonyx_jubatus	XP_014919682.1	XM_015064196.2
Carnivora	WDR43	Ailuropoda_melanoleuca	XP_002923691.1	XM_002923645.4
Carnivora	WDR43	Callorhinus_ursinus	XP_025723774.1	XM_025867989.1
Carnivora	WDR43	Canis_lupus_dingo	XP_025310071.1	XM_025454286.2
Carnivora	WDR43	Enhydra_lutris_kenyoni	XP_022347230.1	XM_022491522.1
Carnivora	WDR43	Eumetopias_jubatus	XP_027955312.1	XM_028099511.1
Carnivora	WDR43	Felis_catus	XP_023107754.1	XM_023251986.1
Carnivora	WDR43	Halichoerus_grypus	XP_035969141.1	XM_036113248.1
Carnivora	WDR43	Hyaena_hyaena	XP_039094390.1	XM_039238459.1
Carnivora	WDR43	Leptonychotes_weddellii	XP_006741739.1	XM_006741676.2
Carnivora	WDR43	Lontra_canadensis	XP_032701772.1	XM_032845881.1
Carnivora	WDR43	Mirounga_leonina	XP_034856720.1	XM_035000829.1
Carnivora	WDR43	Mustela_putorius_furo	XP_004777528.1	XM_004777471.2
Carnivora	WDR43	Neomonachus_schauinslandi	XP_021553420.1	XM_021697745.1
Carnivora	WDR43	Odobenus_rosmarus_divergens	XP_004394895.1	XM_004394838.2
Carnivora	WDR43	Panthera_leo	XP_042789286.1	XM_042933352.1
Carnivora	WDR43	Panthera_pardus	XP_019304078.1	XM_019448533.1
Carnivora	WDR43	Panthera_tigris	XP_007088917.1	XM_007088855.3
Carnivora	WDR43	Phoca_vitulina	XP_032247421.1	XM_032391530.1
Carnivora	WDR43	Puma_concolor	XP_025783106.1	XM_025927321.1
Carnivora	WDR43	Puma_yagouaroundi	XP_040352337.1	XM_040496403.1
Carnivora	WDR43	Suricata_suricatta	XP_029793882.1	XM_029938022.1
Carnivora	WDR43	Ursus_arctos_horribilis	XP_026334004.1	XM_026478219.2
Carnivora	WDR43	Ursus_maritimus	XP_008698493.2	XM_008700271.2
Carnivora	WDR43	Vulpes_lagopus	XP_041612746.1	XM_041756812.1
Carnivora	WDR43	Vulpes_vulpes	XP_025871799.1	XM_026016014.1
Carnivora	WDR43	Zalophus_californianus	XP_035584776.1	XM_035728883.1
Chiroptera	WDR43	Artibeus_jamaicensis	XP_037002502.1	XM_037146607.1
Chiroptera	WDR43	Desmodus_rotundus	XP_024408377.1	XM_024552609.1
Chiroptera	WDR43	Eptesicus_fuscus	XP_008160496.1	XM_008162274.2
Chiroptera	WDR43	Hipposideros_armiger	XP_019497358.1	XM_019641813.1
Chiroptera	WDR43	Miniopterus_natalensis	XP_016065381.1	XM_016209895.1
Chiroptera	WDR43	Molossus_molossus	XP_036118958.1	XM_036263065.1
Chiroptera	WDR43	Myotis_myotis	XP_036190888.1	XM_036334995.1
Chiroptera	WDR43	Phyllostomus_discolor	XP_028372075.1	XM_028516274.2
Chiroptera	WDR43	Pteropus_vampyrus	XP_023392727.1	XM_023536959.1
Chiroptera	WDR43	Rhinolophus_ferrumequinum	XP_032981234.1	XM_033125343.1
Chiroptera	WDR43	Rousettus_aegyptiacus	XP_016000823.2	XM_016145337.2
Marsupialia	WDR43	Dromiciops_gliroides	XP_043843110.1	XM_043987175.1
Marsupialia	WDR43	Gracilinanus_agilis	XP_044519641.1	XM_044663706.1
Marsupialia	WDR43	Monodelphis_domestica	XP_001380617.2	XM_001380580.4
Marsupialia	WDR43	Phascolarctos_cinereus	XP_020839427.1	XM_020983768.1
Marsupialia	WDR43	Sarcophilus_harrisii	XP_003757855.1	XM_003757807.3
Marsupialia	WDR43	Trichosurus_vulpecula	XP_036605526.1	XM_036749631.1
Marsupialia	WDR43	Vombatus_ursinus	XP_027706184.1	XM_027850383.1
Perissodactyla	WDR43	Ceratotherium_simum_simum	XP_004418241.1	XM_004418184.2
Perissodactyla	WDR43	Equus_asinus	XP_014705902.1	XM_014850416.2
Perissodactyla	WDR43	Equus_caballus	XP_014586720.2	XM_014731234.2
Perissodactyla	WDR43	Equus_przewalskii	XP_008515597.1	XM_008517375.1
Primates	WDR43	Aotus_nancymaae	XP_021530113.1	XM_021674438.1
Primates	WDR43	Callithrix_jacchus	XP_002757970.2	XM_002757924.5
Primates	WDR43	Carlito_syrichta	XP_021567011.1	XM_021711336.1
Primates	WDR43	Cebus_imitator	XP_017401145.1	XM_017545656.2
Primates	WDR43	Cercocebus_atys	XP_011899555.1	XM_012044165.1
Primates	WDR43	Chlorocebus_sabaeus	XP_007969254.2	XM_007971063.2
Primates	WDR43	Gorilla_gorilla	XP_004029093.1	XM_004029044.3
Primates	WDR43	Homo_sapiens	NP_055946.1	NM_015131.3
Primates	WDR43	Hylobates_moloch	XP_032028488.1	XM_032172597.1
Primates	WDR43	Macaca_fascicularis	XP_005576282.1	XM_005576225.2
Primates	WDR43	Macaca_mulatta	XP_014967492.1	XM_015112006.2
Primates	WDR43	Macaca_nemestrina	XP_011736188.1	XM_011737886.1
Primates	WDR43	Mandrillus_leucophaeus	XP_011828116.1	XM_011972726.1
Primates	WDR43	Microcebus_murinus	XP_012643775.1	XM_012788321.1
Primates	WDR43	Nomascus_leucogenys	XP_003262727.1	XM_003262679.3
Primates	WDR43	Otolemur_garnettii	XP_003787544.1	XM_003787496.3
Primates	WDR43	Pan_paniscus	XP_034808762.1	XM_034952871.1
Primates	WDR43	Pan_troglodytes	XP_515377.3	XM_515377.6
Primates	WDR43	Papio_anubis	XP_003908507.1	XM_003908458.3
Primates	WDR43	Piliocolobus_tephrosceles	XP_023073048.1	XM_023217280.2
Primates	WDR43	Pongo_abelii	XP_009235695.2	XM_009237420.2
Primates	WDR43	Propithecus_coquereli	XP_012508006.1	XM_012652552.1
Primates	WDR43	Rhinopithecus_bieti	XP_017732511.1	XM_017877022.1
Primates	WDR43	Rhinopithecus_roxellana	XP_010369471.1	XM_010371169.2
Primates	WDR43	Saimiri_boliviensis	XP_003941571.2	XM_003941522.3
Primates	WDR43	Sapajus_apella	XP_032095076.1	XM_032239185.1
Primates	WDR43	Theropithecus_gelada	XP_025210580.1	XM_025354795.1
Primates	WDR43	Trachypithecus_francoisi	XP_033032053.1	XM_033176162.1
Rodentia	WDR43	Arvicanthis_niloticus	XP_034370263.1	XM_034514372.1
Rodentia	WDR43	Arvicola_amphibius	XP_038175766.1	XM_038319838.1
Rodentia	WDR43	Castor_canadensis	XP_020010134.1	XM_020154545.1
Rodentia	WDR43	Cavia_porcellus	XP_023422117.1	XM_023566349.1
Rodentia	WDR43	Chinchilla_lanigera	XP_005400595.1	XM_005400538.1
Rodentia	WDR43	Cricetulus_griseus	XP_007649504.2	XM_007651314.3
Rodentia	WDR43	Fukomys_damarensis	XP_010602996.1	XM_010604694.3
Rodentia	WDR43	Heterocephalus_glaber	XP_004839294.1	XM_004839237.2
Rodentia	WDR43	Ictidomys_tridecemlineatus	XP_005322546.1	XM_005322489.4
Rodentia	WDR43	Jaculus_jaculus	XP_004669384.1	XM_004669327.1
Rodentia	WDR43	Marmota_flaviventris	XP_027789269.1	XM_027933468.1
Rodentia	WDR43	Marmota_marmota_marmota	XP_015335294.1	XM_015479808.1
Rodentia	WDR43	Meriones_unguiculatus	XP_021502838.1	XM_021647163.1
Rodentia	WDR43	Mesocricetus_auratus	XP_040586724.1	XM_040730790.1
Rodentia	WDR43	Microtus_ochrogaster	XP_005368013.1	XM_005367956.3
Rodentia	WDR43	Mus_caroli	XP_021041975.1	XM_021186316.2
Rodentia	WDR43	Mus_musculus	NP_783570.1	NM_175639.1
Rodentia	WDR43	Mus_pahari	XP_021073443.1	XM_021217784.1
Rodentia	WDR43	Nannospalax_galili	XP_008844698.1	XM_008846476.2
Rodentia	WDR43	Octodon_degus	XP_004627443.1	XM_004627386.2
Rodentia	WDR43	Onychomys_torridus	XP_036027202.1	XM_036171309.1
Rodentia	WDR43	Peromyscus_leucopus	XP_028729727.1	XM_028873894.2
Rodentia	WDR43	Peromyscus_maniculatus_bairdii	XP_006990765.1	XM_006990703.3
Rodentia	WDR43	Rattus_norvegicus	NP_001032880.2	NM_001037791.2
Rodentia	WDR43	Rattus_rattus	XP_032764847.1	XM_032908956.1
Squamata	WDR43	Anolis_carolinensis	XP_003216125.1	XM_003216077.3
Squamata	WDR43	Crotalus_tigris	XP_039192980.1	XM_039337046.1
Squamata	WDR43	Gekko_japonicus	XP_015283452.1	XM_015427966.1
Squamata	WDR43	Lacerta_agilis	XP_033001340.1	XM_033145449.1
Squamata	WDR43	Notechis_scutatus	XP_026537523.1	XM_026681738.1
Squamata	WDR43	Pantherophis_guttatus	XP_034283876.1	XM_034427985.1
Squamata	WDR43	Podarcis_muralis	XP_028580289.1	XM_028724456.1
Squamata	WDR43	Pogona_vitticeps	XP_020648748.1	XM_020793089.1
Squamata	WDR43	Protobothrops_mucrosquamatus	XP_015682866.1	XM_015827380.1
Squamata	WDR43	Pseudonaja_textilis	XP_026551409.1	XM_026695624.1
Squamata	WDR43	Python_bivittatus	XP_007431920.1	XM_007431858.3
Squamata	WDR43	Thamnophis_elegans	XP_032071883.1	XM_032215992.1
Squamata	WDR43	Zootoca_vivipara	XP_034966397.1	XM_035110506.1
Testudines	WDR43	Chelonia_mydas	XP_037751498.1	XM_037895570.2
Testudines	WDR43	Chelonoidis_abingdonii	XP_032630737.1	XM_032774846.1
Testudines	WDR43	Chrysemys_picta	XP_005289582.1	XM_005289525.3
Testudines	WDR43	Dermochelys_coriacea	XP_038252944.1	XM_038397016.2
Testudines	WDR43	Gopherus_evgoodei	XP_030413194.1	XM_030557334.1
Testudines	WDR43	Mauremys_reevesii	XP_039387705.1	XM_039531771.1
Testudines	WDR43	Terrapene_carolina_triunguis	XP_026505372.1	XM_026649587.2
Testudines	WDR43	Trachemys_scripta_elegans	XP_034620656.1	XM_034764765.1
Afrotheria	WDR44	Chrysochloris_asiatica	XP_006872172.1	XM_006872110.1
Afrotheria	WDR44	Echinops_telfairi	XP_004710178.1	XM_004710121.2
Afrotheria	WDR44	Elephantulus_edwardii	XP_006893826.1	XM_006893764.1
Afrotheria	WDR44	Loxodonta_africana	XP_023409645.1	XM_023553877.1
Afrotheria	WDR44	Orycteropus_afer_afer	XP_042638132.1	XM_042782198.1
Afrotheria	WDR44	Trichechus_manatus_latirostris	XP_004379860.1	XM_004379803.2
Amphibia	WDR44	Bufo_bufo	XP_040262035.1	XM_040406101.1
Amphibia	WDR44	Geotrypetes_seraphini	XP_033802667.1	XM_033946776.1
Amphibia	WDR44	Microcaecilia_unicolor	XP_030064837.1	XM_030208977.1
Amphibia	WDR44	Nanorana_parkeri	XP_018414500.1	XM_018558998.1
Amphibia	WDR44	Rana_temporaria	XP_040179621.1	XM_040323687.1
Amphibia	WDR44	Rhinatrema_bivittatum	XP_029462557.1	XM_029606697.1
Amphibia	WDR44	Xenopus_tropicalis	XP_002939709.1	XM_002939663.5
Artiodactyla	WDR44	Balaenoptera_acutorostrata_scammoni	XP_007178433.1	XM_007178371.2
Artiodactyla	WDR44	Bison_bison_bison	XP_010854018.1	XM_010855716.1
Artiodactyla	WDR44	Bos_indicus_x_Bos_taurus	XP_027389497.1	XM_027533696.1
Artiodactyla	WDR44	Bos_mutus	XP_005887422.1	XM_005887360.2
Artiodactyla	WDR44	Bubalus_bubalis	XP_025133030.1	XM_025277245.1
Artiodactyla	WDR44	Camelus_ferus	XP_032331466.1	XM_032475575.1
Artiodactyla	WDR44	Capra_hircus	XP_005700324.1	XM_005700267.3
Artiodactyla	WDR44	Cervus_elaphus	XP_043751801.1	XM_043895866.1
Artiodactyla	WDR44	Lipotes_vexillifer	XP_007465521.1	XM_007465459.1
Artiodactyla	WDR44	Monodon_monoceros	XP_029096734.1	XM_029240901.1
Artiodactyla	WDR44	Neophocaena_asiaeorientalis_asiaeorientalis	XP_024606354.1	XM_024750586.1
Artiodactyla	WDR44	Orcinus_orca	XP_004285141.1	XM_004285093.2
Artiodactyla	WDR44	Ovis_aries	XP_004022448.1	XM_004022399.5
Artiodactyla	WDR44	Physeter_catodon	XP_007107057.2	XM_007106995.2
Artiodactyla	WDR44	Sus_scrofa	XP_020936079.1	XM_021080420.1
Artiodactyla	WDR44	Tursiops_truncatus	XP_019805079.1	XM_019949520.2
Artiodactyla	WDR44	Vicugna_pacos	XP_006208882.1	XM_006208820.2
Aves	WDR44	Acanthisitta_chloris	XP_009080442.1	XM_009082194.1
Aves	WDR44	Anas_platyrhynchos	XP_038040402.1	XM_038184474.1
Aves	WDR44	Anser_cygnoides_domesticus	XP_013038838.1	XM_013183384.1
Aves	WDR44	Apaloderma_vittatum	XP_009877664.1	XM_009879362.1
Aves	WDR44	Aptenodytes_forsteri	XP_009285866.1	XM_009287591.2
Aves	WDR44	Aquila_chrysaetos_chrysaetos	XP_029852886.1	XM_029997026.2
Aves	WDR44	Aythya_fuligula	XP_032052076.1	XM_032196185.1
Aves	WDR44	Buceros_rhinoceros_silvestris	XP_010144656.1	XM_010146354.1
Aves	WDR44	Calidris_pugnax	XP_014810422.1	XM_014954936.1
Aves	WDR44	Calypte_anna	XP_030304714.1	XM_030448854.1
Aves	WDR44	Camarhynchus_parvulus	XP_030823505.1	XM_030967645.1
Aves	WDR44	Centrocercus_urophasianus	XP_042681150.1	XM_042825216.1
Aves	WDR44	Columba_livia	XP_021140677.1	XM_021285002.1
Aves	WDR44	Corvus_brachyrhynchos	XP_008633771.1	XM_008635549.2
Aves	WDR44	Corvus_moneduloides	XP_031979626.1	XM_032123735.1
Aves	WDR44	Coturnix_japonica	XP_015715897.1	XM_015860411.2
Aves	WDR44	Cuculus_canorus	XP_009564118.1	XM_009565823.1
Aves	WDR44	Cygnus_atratus	XP_035397259.1	XM_035541366.1
Aves	WDR44	Dryobates_pubescens	XP_009905477.1	XM_009907175.1
Aves	WDR44	Egretta_garzetta	XP_035748009.1	XM_035892116.1
Aves	WDR44	Eurypyga_helias	XP_010155137.1	XM_010156835.1
Aves	WDR44	Ficedula_albicollis	XP_005045944.1	XM_005045887.1
Aves	WDR44	Fulmarus_glacialis	XP_009582435.1	XM_009584140.1
Aves	WDR44	Gallus_gallus	NP_001012902.2	NM_001012884.2
Aves	WDR44	Gavia_stellata	XP_009806938.1	XM_009808636.1
Aves	WDR44	Geospiza_fortis	XP_005419857.2	XM_005419800.2
Aves	WDR44	Haliaeetus_leucocephalus	XP_010570805.1	XM_010572503.1
Aves	WDR44	Lagopus_leucura	XP_042732487.1	XM_042876553.1
Aves	WDR44	Lonchura_striata_domestica	XP_021404047.1	XM_021548372.1
Aves	WDR44	Manacus_vitellinus	XP_029814991.1	XM_029959131.1
Aves	WDR44	Meleagris_gallopavo	XP_010713481.1	XM_010715179.2
Aves	WDR44	Melopsittacus_undulatus	XP_033920022.1	XM_034064131.1
Aves	WDR44	Mesitornis_unicolor	XP_010188886.1	XM_010190584.1
Aves	WDR44	Nipponia_nippon	XP_009463587.1	XM_009465312.1
Aves	WDR44	Nothoprocta_perdicaria	XP_025894779.1	XM_026038994.1
Aves	WDR44	Numida_meleagris	XP_021261896.1	XM_021406221.1
Aves	WDR44	Opisthocomus_hoazin	XP_009939809.1	XM_009941507.1
Aves	WDR44	Oxyura_jamaicensis	XP_035180887.1	XM_035324996.1
Aves	WDR44	Parus_major	XP_015481715.1	XM_015626229.3
Aves	WDR44	Phaethon_lepturus	XP_010280865.1	XM_010282563.1
Aves	WDR44	Phalacrocorax_carbo	XP_009509109.1	XM_009510814.1
Aves	WDR44	Phasianus_colchicus	XP_031450061.1	XM_031594201.1
Aves	WDR44	Pygoscelis_adeliae	XP_009329965.1	XM_009331690.1
Aves	WDR44	Serinus_canaria	XP_030084767.1	XM_030228907.1
Aves	WDR44	Strigops_habroptila	XP_030354574.1	XM_030498714.1
Aves	WDR44	Struthio_camelus_australis	XP_009683195.1	XM_009684900.1
Aves	WDR44	Taeniopygia_guttata	XP_030128420.3	XM_030272560.3
Aves	WDR44	Tauraco_erythrolophus	XP_009986303.1	XM_009988001.1
Aves	WDR44	Tinamus_guttatus	XP_010217512.1	XM_010219210.1
Aves	WDR44	Tyto_alba	XP_042663247.1	XM_042807313.1
Aves	WDR44	Zonotrichia_albicollis	XP_014120754.1	XM_014265279.2
Carnivora	WDR44	Acinonyx_jubatus	XP_014939763.2	XM_015084277.2
Carnivora	WDR44	Ailuropoda_melanoleuca	XP_002916125.1	XM_002916079.4
Carnivora	WDR44	Canis_lupus_dingo	XP_025287125.1	XM_025431340.2
Carnivora	WDR44	Enhydra_lutris_kenyoni	XP_022374302.1	XM_022518594.1
Carnivora	WDR44	Eumetopias_jubatus	XP_027943599.1	XM_028087798.1
Carnivora	WDR44	Felis_catus	XP_011277747.1	XM_011279445.3
Carnivora	WDR44	Hyaena_hyaena	XP_039100330.1	XM_039244399.1
Carnivora	WDR44	Leptonychotes_weddellii	XP_006736078.1	XM_006736015.2
Carnivora	WDR44	Lontra_canadensis	XP_032700643.1	XM_032844752.1
Carnivora	WDR44	Mirounga_leonina	XP_034863558.1	XM_035007667.1
Carnivora	WDR44	Mustela_erminea	XP_032186064.1	XM_032330173.1
Carnivora	WDR44	Mustela_putorius_furo	XP_004762158.1	XM_004762101.2
Carnivora	WDR44	Neomonachus_schauinslandi	XP_021541100.1	XM_021685425.2
Carnivora	WDR44	Panthera_pardus	XP_019277447.1	XM_019421902.1
Carnivora	WDR44	Panthera_tigris	XP_007091796.2	XM_007091734.3
Carnivora	WDR44	Phoca_vitulina	XP_032247285.1	XM_032391394.1
Carnivora	WDR44	Puma_concolor	XP_025789780.1	XM_025933995.1
Carnivora	WDR44	Puma_yagouaroundi	XP_040323963.1	XM_040468029.1
Carnivora	WDR44	Suricata_suricatta	XP_029786678.1	XM_029930818.1
Carnivora	WDR44	Ursus_arctos_horribilis	XP_026334656.1	XM_026478871.2
Carnivora	WDR44	Ursus_maritimus	XP_008705175.2	XM_008706953.2
Carnivora	WDR44	Vulpes_lagopus	XP_041597635.1	XM_041741701.1
Carnivora	WDR44	Vulpes_vulpes	XP_025842543.1	XM_025986758.1
Carnivora	WDR44	Zalophus_californianus	XP_027465168.1	XM_027609367.2
Chiroptera	WDR44	Artibeus_jamaicensis	XP_037001897.1	XM_037146002.1
Chiroptera	WDR44	Desmodus_rotundus	XP_024414873.1	XM_024559105.1
Chiroptera	WDR44	Eptesicus_fuscus	XP_027988912.1	XM_028133111.1
Chiroptera	WDR44	Miniopterus_natalensis	XP_016058193.1	XM_016202707.1
Chiroptera	WDR44	Molossus_molossus	XP_036126692.1	XM_036270799.1
Chiroptera	WDR44	Myotis_myotis	XP_036160844.1	XM_036304951.1
Chiroptera	WDR44	Phyllostomus_discolor	XP_028378547.1	XM_028522746.2
Chiroptera	WDR44	Pteropus_vampyrus	XP_023379094.1	XM_023523326.1
Chiroptera	WDR44	Rhinolophus_ferrumequinum	XP_032971430.1	XM_033115539.1
Chiroptera	WDR44	Rousettus_aegyptiacus	XP_015979923.1	XM_016124437.2
Marsupialia	WDR44	Dromiciops_gliroides	XP_043830277.1	XM_043974342.1
Marsupialia	WDR44	Gracilinanus_agilis	XP_044538774.1	XM_044682839.1
Marsupialia	WDR44	Monodelphis_domestica	XP_001374369.1	XM_001374332.3
Marsupialia	WDR44	Phascolarctos_cinereus	XP_020819076.1	XM_020963417.1
Marsupialia	WDR44	Sarcophilus_harrisii	XP_003775068.1	XM_003775020.4
Marsupialia	WDR44	Trichosurus_vulpecula	XP_036596169.1	XM_036740274.1
Marsupialia	WDR44	Vombatus_ursinus	XP_027693118.1	XM_027837317.1
Primates	WDR44	Aotus_nancymaae	XP_012331414.1	XM_012475991.1
Primates	WDR44	Callithrix_jacchus	XP_002763240.1	XM_002763194.5
Primates	WDR44	Carlito_syrichta	XP_008056137.1	XM_008057946.2
Primates	WDR44	Cebus_imitator	XP_037588277.1	XM_037732349.1
Primates	WDR44	Cercocebus_atys	XP_011943008.1	XM_012087618.1
Primates	WDR44	Chlorocebus_sabaeus	XP_008017728.1	XM_008019537.2
Primates	WDR44	Gorilla_gorilla	XP_004064808.1	XM_004064760.2
Primates	WDR44	Homo_sapiens	NP_061918.3	NM_019045.5
Primates	WDR44	Hylobates_moloch	XP_032613398.1	XM_032757507.1
Primates	WDR44	Macaca_fascicularis	XP_005594494.1	XM_005594437.2
Primates	WDR44	Macaca_mulatta	NP_001253257.1	NM_001266328.1
Primates	WDR44	Macaca_nemestrina	XP_011716793.1	XM_011718491.2
Primates	WDR44	Mandrillus_leucophaeus	XP_011832522.1	XM_011977132.1
Primates	WDR44	Microcebus_murinus	XP_012646488.1	XM_012791034.1
Primates	WDR44	Nomascus_leucogenys	XP_003262286.1	XM_003262238.3
Primates	WDR44	Otolemur_garnettii	XP_003797034.1	XM_003796986.2
Primates	WDR44	Pan_paniscus	XP_034805257.1	XM_034949366.1
Primates	WDR44	Pan_troglodytes	XP_016799140.1	XM_016943651.1
Primates	WDR44	Papio_anubis	XP_031516311.1	XM_031660451.1
Primates	WDR44	Piliocolobus_tephrosceles	XP_023058138.1	XM_023202370.1
Primates	WDR44	Pongo_abelii	XP_024096726.1	XM_024240958.1
Primates	WDR44	Propithecus_coquereli	XP_012509000.1	XM_012653546.1
Primates	WDR44	Rhinopithecus_roxellana	XP_010363840.1	XM_010365538.2
Primates	WDR44	Saimiri_boliviensis	XP_003931108.1	XM_003931059.2
Primates	WDR44	Sapajus_apella	XP_032114225.1	XM_032258334.1
Primates	WDR44	Theropithecus_gelada	XP_025229000.1	XM_025373215.1
Primates	WDR44	Trachypithecus_francoisi	XP_033056891.1	XM_033201000.1
Rodentia	WDR44	Arvicanthis_niloticus	XP_034341555.1	XM_034485664.1
Rodentia	WDR44	Arvicola_amphibius	XP_038172909.1	XM_038316981.1
Rodentia	WDR44	Castor_canadensis	XP_020031629.1	XM_020176040.1
Rodentia	WDR44	Cavia_porcellus	XP_003467646.1	XM_003467598.4
Rodentia	WDR44	Chinchilla_lanigera	XP_005410519.1	XM_005410462.2
Rodentia	WDR44	Cricetulus_griseus	XP_027287746.1	XM_027431945.2
Rodentia	WDR44	Dipodomys_ordii	XP_012875287.1	XM_013019833.1
Rodentia	WDR44	Fukomys_damarensis	XP_033616187.1	XM_033760296.1
Rodentia	WDR44	Heterocephalus_glaber	XP_004872200.1	XM_004872143.2
Rodentia	WDR44	Ictidomys_tridecemlineatus	XP_005319448.1	XM_005319391.4
Rodentia	WDR44	Jaculus_jaculus	XP_004671530.1	XM_004671473.1
Rodentia	WDR44	Marmota_flaviventris	XP_027786627.1	XM_027930826.1
Rodentia	WDR44	Marmota_marmota_marmota	XP_015354013.1	XM_015498527.1
Rodentia	WDR44	Mesocricetus_auratus	XP_040600469.1	XM_040744535.1
Rodentia	WDR44	Microtus_ochrogaster	XP_005368964.1	XM_005368907.2
Rodentia	WDR44	Mus_caroli	XP_021008656.1	XM_021152997.2
Rodentia	WDR44	Mus_musculus	NP_001292604.1	NM_001305675.1
Rodentia	WDR44	Mus_pahari	XP_021043060.1	XM_021187401.1
Rodentia	WDR44	Nannospalax_galili	XP_008842086.1	XM_008843864.2
Rodentia	WDR44	Onychomys_torridus	XP_036030851.1	XM_036174958.1
Rodentia	WDR44	Peromyscus_leucopus	XP_028743129.1	XM_028887296.2
Rodentia	WDR44	Peromyscus_maniculatus_bairdii	XP_006993026.1	XM_006992964.3
Rodentia	WDR44	Rattus_norvegicus	NP_001094293.1	NM_001100823.1
Rodentia	WDR44	Rattus_rattus	XP_032745489.1	XM_032889598.1
Rodentia	WDR44	Urocitellus_parryii	XP_026264864.1	XM_026409079.1
Squamata	WDR44	Anolis_carolinensis	XP_003226757.2	XM_003226709.3
Squamata	WDR44	Crotalus_tigris	XP_039210731.1	XM_039354797.1
Squamata	WDR44	Gekko_japonicus	XP_015271741.1	XM_015416255.1
Squamata	WDR44	Lacerta_agilis	XP_032992996.1	XM_033137105.1
Squamata	WDR44	Pantherophis_guttatus	XP_034297565.1	XM_034441674.1
Squamata	WDR44	Podarcis_muralis	XP_028570138.1	XM_028714305.1
Squamata	WDR44	Pogona_vitticeps	XP_020651500.1	XM_020795841.1
Squamata	WDR44	Protobothrops_mucrosquamatus	XP_015687907.1	XM_015832421.1
Squamata	WDR44	Pseudonaja_textilis	XP_026572412.1	XM_026716627.1
Squamata	WDR44	Python_bivittatus	XP_025033429.1	XM_025177661.1
Squamata	WDR44	Thamnophis_elegans	XP_032083614.1	XM_032227723.1
Squamata	WDR44	Zootoca_vivipara	XP_034958169.1	XM_035102278.1
Testudines	WDR44	Chelonia_mydas	XP_037764202.1	XM_037908274.2
Testudines	WDR44	Chelonoidis_abingdonii	XP_032632330.1	XM_032776439.1
Testudines	WDR44	Chrysemys_picta	XP_042707440.1	XM_042851506.1
Testudines	WDR44	Dermochelys_coriacea	XP_038271976.1	XM_038416048.2
Testudines	WDR44	Gopherus_evgoodei	XP_030430368.1	XM_030574508.1
Testudines	WDR44	Mauremys_reevesii	XP_039344229.1	XM_039488295.1
Testudines	WDR44	Pelodiscus_sinensis	XP_006135380.1	XM_006135318.3
Testudines	WDR44	Trachemys_scripta_elegans	XP_034636647.1	XM_034780756.1
Afrotheria	WDR45	Chrysochloris_asiatica	XP_006876740.1	XM_006876678.1
Afrotheria	WDR45	Echinops_telfairi	XP_004713205.1	XM_004713148.1
Afrotheria	WDR45	Elephantulus_edwardii	XP_006902773.1	XM_006902711.1
Afrotheria	WDR45	Loxodonta_africana	XP_010595990.1	XM_010597688.2
Afrotheria	WDR45	Orycteropus_afer_afer	XP_007957318.1	XM_007959127.2
Afrotheria	WDR45	Trichechus_manatus_latirostris	XP_004376905.1	XM_004376848.2
Amphibia	WDR45	Bufo_bufo	XP_040297982.1	XM_040442048.1
Amphibia	WDR45	Geotrypetes_seraphini	XP_033775876.1	XM_033919985.1
Amphibia	WDR45	Microcaecilia_unicolor	XP_030050108.1	XM_030194248.1
Amphibia	WDR45	Nanorana_parkeri	XP_018424651.1	XM_018569149.1
Amphibia	WDR45	Rana_temporaria	XP_040178653.1	XM_040322719.1
Amphibia	WDR45	Rhinatrema_bivittatum	XP_029464089.1	XM_029608229.1
Amphibia	WDR45	Xenopus_tropicalis	XP_012812316.2	XM_012956862.3
Artiodactyla	WDR45	Balaenoptera_acutorostrata_scammoni	XP_007180378.1	XM_007180316.2
Artiodactyla	WDR45	Bos_indicus_x_Bos_taurus	XP_027389621.1	XM_027533820.1
Artiodactyla	WDR45	Bos_mutus	XP_005887709.1	XM_005887647.2
Artiodactyla	WDR45	Bubalus_bubalis	XP_006043605.1	XM_006043543.2
Artiodactyla	WDR45	Camelus_ferus	XP_006180224.1	XM_006180162.3
Artiodactyla	WDR45	Capra_hircus	XP_005700813.1	XM_005700756.3
Artiodactyla	WDR45	Cervus_elaphus	XP_043752372.1	XM_043896437.1
Artiodactyla	WDR45	Lipotes_vexillifer	XP_007450965.1	XM_007450903.1
Artiodactyla	WDR45	Monodon_monoceros	XP_029096955.1	XM_029241122.1
Artiodactyla	WDR45	Neophocaena_asiaeorientalis_asiaeorientalis	XP_024625078.1	XM_024769310.1
Artiodactyla	WDR45	Orcinus_orca	XP_004281990.1	XM_004281942.1
Artiodactyla	WDR45	Ovis_aries	XP_004022142.1	XM_004022093.4
Artiodactyla	WDR45	Physeter_catodon	XP_007120990.1	XM_007120928.3
Artiodactyla	WDR45	Sus_scrofa	NP_001177222.1	NM_001190293.1
Artiodactyla	WDR45	Tursiops_truncatus	XP_033704927.1	XM_033849036.1
Artiodactyla	WDR45	Vicugna_pacos	XP_006213537.1	XM_006213475.3
Aves	WDR45	Camarhynchus_parvulus	XP_030826131.1	XM_030970271.1
Aves	WDR45	Corvus_moneduloides	XP_031948088.1	XM_032092197.1
Aves	WDR45	Gallus_gallus	XP_040513166.1	XM_040657232.1
Aves	WDR45	Melopsittacus_undulatus	XP_033927630.1	XM_034071739.1
Aves	WDR45	Parus_major	XP_015471637.1	XM_015616151.2
Aves	WDR45	Strigops_habroptila	XP_030330176.1	XM_030474316.1
Aves	WDR45	Taeniopygia_guttata	XP_041567976.1	XM_041712042.1
Carnivora	WDR45	Acinonyx_jubatus	XP_014942978.2	XM_015087492.2
Carnivora	WDR45	Ailuropoda_melanoleuca	XP_002917797.1	XM_002917751.4
Carnivora	WDR45	Callorhinus_ursinus	XP_025713400.1	XM_025857615.1
Carnivora	WDR45	Canis_lupus_dingo	XP_025324466.1	XM_025468681.2
Carnivora	WDR45	Enhydra_lutris_kenyoni	XP_022363542.1	XM_022507834.1
Carnivora	WDR45	Eumetopias_jubatus	XP_027969311.1	XM_028113510.1
Carnivora	WDR45	Felis_catus	XP_004000554.1	XM_004000505.4
Carnivora	WDR45	Halichoerus_grypus	XP_035926652.1	XM_036070759.1
Carnivora	WDR45	Hyaena_hyaena	XP_039074242.1	XM_039218311.1
Carnivora	WDR45	Leptonychotes_weddellii	XP_006738450.1	XM_006738387.2
Carnivora	WDR45	Lontra_canadensis	XP_032698837.1	XM_032842946.1
Carnivora	WDR45	Mirounga_leonina	XP_034860459.1	XM_035004568.1
Carnivora	WDR45	Mustela_erminea	XP_032185876.1	XM_032329985.1
Carnivora	WDR45	Mustela_putorius_furo	XP_004755135.2	XM_004755078.2
Carnivora	WDR45	Neomonachus_schauinslandi	XP_044767817.1	XM_044911882.1
Carnivora	WDR45	Odobenus_rosmarus_divergens	XP_004396861.1	XM_004396804.1
Carnivora	WDR45	Panthera_pardus	XP_019273000.1	XM_019417455.1
Carnivora	WDR45	Panthera_tigris	XP_007085015.1	XM_007084953.3
Carnivora	WDR45	Phoca_vitulina	XP_032282666.1	XM_032426775.1
Carnivora	WDR45	Puma_concolor	XP_025789705.1	XM_025933920.1
Carnivora	WDR45	Puma_yagouaroundi	XP_040324638.1	XM_040468704.1
Carnivora	WDR45	Suricata_suricatta	XP_029785737.1	XM_029929877.1
Carnivora	WDR45	Ursus_arctos_horribilis	XP_026369199.1	XM_026513414.2
Carnivora	WDR45	Ursus_maritimus	XP_040487667.1	XM_040631733.1
Carnivora	WDR45	Vulpes_lagopus	XP_041597875.1	XM_041741941.1
Carnivora	WDR45	Vulpes_vulpes	XP_025838184.1	XM_025982399.1
Carnivora	WDR45	Zalophus_californianus	XP_027464986.1	XM_027609185.2
Chiroptera	WDR45	Artibeus_jamaicensis	XP_037015187.1	XM_037159292.1
Chiroptera	WDR45	Desmodus_rotundus	XP_024435837.1	XM_024580069.1
Chiroptera	WDR45	Eptesicus_fuscus	XP_008156455.1	XM_008158233.2
Chiroptera	WDR45	Hipposideros_armiger	XP_019485162.1	XM_019629617.1
Chiroptera	WDR45	Miniopterus_natalensis	XP_016073922.1	XM_016218436.1
Chiroptera	WDR45	Molossus_molossus	XP_036126568.1	XM_036270675.1
Chiroptera	WDR45	Myotis_lucifugus	XP_006097254.1	XM_006097192.3
Chiroptera	WDR45	Myotis_myotis	XP_036160210.1	XM_036304317.1
Chiroptera	WDR45	Phyllostomus_discolor	XP_028378400.1	XM_028522599.1
Chiroptera	WDR45	Pteropus_vampyrus	XP_011384498.1	XM_011386196.2
Chiroptera	WDR45	Rhinolophus_ferrumequinum	XP_032973752.1	XM_033117861.1
Chiroptera	WDR45	Rousettus_aegyptiacus	XP_016008798.1	XM_016153312.2
Marsupialia	WDR45	Dromiciops_gliroides	XP_043847237.1	XM_043991302.1
Marsupialia	WDR45	Gracilinanus_agilis	XP_044522073.1	XM_044666138.1
Marsupialia	WDR45	Monodelphis_domestica	XP_001375056.1	XM_001375019.3
Marsupialia	WDR45	Phascolarctos_cinereus	XP_020824458.1	XM_020968799.1
Marsupialia	WDR45	Sarcophilus_harrisii	XP_031816682.1	XM_031960822.1
Marsupialia	WDR45	Vombatus_ursinus	XP_027691004.1	XM_027835203.1
Primates	WDR45	Aotus_nancymaae	XP_012327036.1	XM_012471613.1
Primates	WDR45	Callithrix_jacchus	XP_003735777.1	XM_003735729.3
Primates	WDR45	Carlito_syrichta	XP_008061634.1	XM_008063443.2
Primates	WDR45	Cebus_imitator	XP_017376537.1	XM_017521048.2
Primates	WDR45	Cercocebus_atys	XP_011887587.1	XM_012032197.1
Primates	WDR45	Chlorocebus_sabaeus	XP_007989852.1	XM_007991661.2
Primates	WDR45	Gorilla_gorilla	XP_004064180.1	XM_004064132.2
Primates	WDR45	Homo_sapiens	NP_001025067.1	NM_001029896.2
Primates	WDR45	Hylobates_moloch	XP_032612814.1	XM_032756923.1
Primates	WDR45	Macaca_fascicularis	XP_005593589.1	XM_005593532.2
Primates	WDR45	Macaca_mulatta	NP_001253949.1	NM_001267020.1
Primates	WDR45	Macaca_nemestrina	XP_011760228.1	XM_011761926.1
Primates	WDR45	Mandrillus_leucophaeus	XP_011846765.1	XM_011991375.1
Primates	WDR45	Microcebus_murinus	XP_012593597.1	XM_012738143.1
Primates	WDR45	Nomascus_leucogenys	XP_030662500.1	XM_030806640.1
Primates	WDR45	Otolemur_garnettii	XP_023374793.1	XM_023519025.1
Primates	WDR45	Pan_paniscus	XP_003807291.1	XM_003807243.3
Primates	WDR45	Pan_troglodytes	XP_009437340.1	XM_009439065.3
Primates	WDR45	Papio_anubis	XP_003917741.1	XM_003917692.4
Primates	WDR45	Piliocolobus_tephrosceles	XP_023057069.1	XM_023201301.1
Primates	WDR45	Pongo_abelii	XP_024096324.1	XM_024240556.1
Primates	WDR45	Propithecus_coquereli	XP_012507775.1	XM_012652321.1
Primates	WDR45	Rhinopithecus_bieti	XP_017743869.1	XM_017888380.1
Primates	WDR45	Rhinopithecus_roxellana	XP_010360899.1	XM_010362597.1
Primates	WDR45	Saimiri_boliviensis	XP_003939611.1	XM_003939562.2
Primates	WDR45	Sapajus_apella	XP_032128412.1	XM_032272521.1
Primates	WDR45	Theropithecus_gelada	XP_025227700.1	XM_025371915.1
Primates	WDR45	Trachypithecus_francoisi	XP_033057680.1	XM_033201789.1
Rodentia	WDR45	Arvicanthis_niloticus	XP_034342079.1	XM_034486188.1
Rodentia	WDR45	Arvicola_amphibius	XP_038173317.1	XM_038317389.1
Rodentia	WDR45	Castor_canadensis	XP_020027178.1	XM_020171589.1
Rodentia	WDR45	Cavia_porcellus	XP_003462620.1	XM_003462572.4
Rodentia	WDR45	Chinchilla_lanigera	XP_005411376.1	XM_005411319.1
Rodentia	WDR45	Cricetulus_griseus	XP_016832451.1	XM_016976962.3
Rodentia	WDR45	Dipodomys_ordii	XP_012887836.1	XM_013032382.1
Rodentia	WDR45	Fukomys_damarensis	XP_010604625.1	XM_010606323.3
Rodentia	WDR45	Heterocephalus_glaber	XP_012923687.1	XM_013068233.2
Rodentia	WDR45	Ictidomys_tridecemlineatus	XP_005338734.1	XM_005338677.4
Rodentia	WDR45	Jaculus_jaculus	XP_004670135.1	XM_004670078.1
Rodentia	WDR45	Marmota_flaviventris	XP_027808072.1	XM_027952271.2
Rodentia	WDR45	Marmota_marmota_marmota	XP_015361971.1	XM_015506485.1
Rodentia	WDR45	Meriones_unguiculatus	XP_021514183.1	XM_021658508.1
Rodentia	WDR45	Mesocricetus_auratus	XP_005085153.1	XM_005085096.4
Rodentia	WDR45	Microtus_ochrogaster	XP_005352838.1	XM_005352781.2
Rodentia	WDR45	Mus_caroli	XP_021008848.1	XM_021153189.2
Rodentia	WDR45	Mus_musculus	NP_001277721.1	NM_001290792.1
Rodentia	WDR45	Mus_pahari	XP_021043646.1	XM_021187987.2
Rodentia	WDR45	Nannospalax_galili	XP_008840806.1	XM_008842584.3
Rodentia	WDR45	Octodon_degus	XP_004646344.1	XM_004646287.3
Rodentia	WDR45	Onychomys_torridus	XP_036030999.1	XM_036175106.1
Rodentia	WDR45	Peromyscus_leucopus	XP_028737181.1	XM_028881348.2
Rodentia	WDR45	Peromyscus_maniculatus_bairdii	XP_015846892.1	XM_015991406.2
Rodentia	WDR45	Rattus_norvegicus	XP_006256776.1	XM_006256714.3
Rodentia	WDR45	Rattus_rattus	XP_032745802.1	XM_032889911.1
Rodentia	WDR45	Urocitellus_parryii	XP_026262490.1	XM_026406705.1
Squamata	WDR45	Anolis_carolinensis	XP_016851971.1	XM_016996482.1
Squamata	WDR45	Crotalus_tigris	XP_039203006.1	XM_039347072.1
Squamata	WDR45	Gekko_japonicus	XP_015272052.1	XM_015416566.1
Squamata	WDR45	Lacerta_agilis	XP_033028877.1	XM_033172986.1
Squamata	WDR45	Notechis_scutatus	XP_026532117.1	XM_026676332.1
Squamata	WDR45	Pantherophis_guttatus	XP_034289936.1	XM_034434045.1
Squamata	WDR45	Podarcis_muralis	XP_028567747.1	XM_028711914.1
Squamata	WDR45	Pogona_vitticeps	XP_020653382.1	XM_020797723.1
Squamata	WDR45	Protobothrops_mucrosquamatus	XP_015676586.1	XM_015821100.1
Squamata	WDR45	Pseudonaja_textilis	XP_026567072.1	XM_026711287.1
Squamata	WDR45	Python_bivittatus	XP_007428766.1	XM_007428704.3
Squamata	WDR45	Thamnophis_elegans	XP_032065282.1	XM_032209391.1
Squamata	WDR45	Zootoca_vivipara	XP_034996803.1	XM_035140912.1
Testudines	WDR45	Chelonia_mydas	XP_037744521.1	XM_037888593.2
Testudines	WDR45	Chelonoidis_abingdonii	XP_032634766.1	XM_032778875.1
Testudines	WDR45	Dermochelys_coriacea	XP_043357505.1	XM_043501570.1
Testudines	WDR45	Gopherus_evgoodei	XP_030403067.1	XM_030547207.1
Testudines	WDR45	Mauremys_reevesii	XP_039366366.1	XM_039510432.1
Testudines	WDR45	Terrapene_carolina_triunguis	XP_026514754.1	XM_026658969.2
Afrotheria	WDR45B	Chrysochloris_asiatica	XP_006869540.1	XM_006869478.1
Afrotheria	WDR45B	Echinops_telfairi	XP_004709146.1	XM_004709089.1
Afrotheria	WDR45B	Elephantulus_edwardii	XP_006886182.1	XM_006886120.1
Afrotheria	WDR45B	Loxodonta_africana	XP_010595168.1	XM_010596866.2
Afrotheria	WDR45B	Orycteropus_afer_afer	XP_007957745.1	XM_007959554.2
Afrotheria	WDR45B	Trichechus_manatus_latirostris	XP_004374130.1	XM_004374073.3
Amphibia	WDR45B	Bufo_bufo	XP_040294691.1	XM_040438757.1
Amphibia	WDR45B	Geotrypetes_seraphini	XP_033816920.1	XM_033961029.1
Amphibia	WDR45B	Microcaecilia_unicolor	XP_030063886.1	XM_030208026.1
Amphibia	WDR45B	Nanorana_parkeri	XP_018422008.1	XM_018566506.1
Amphibia	WDR45B	Rhinatrema_bivittatum	XP_029456126.1	XM_029600266.1
Amphibia	WDR45B	Xenopus_tropicalis	NP_001008184.1	NM_001008183.1
Artiodactyla	WDR45B	Balaenoptera_acutorostrata_scammoni	XP_007185983.1	XM_007185921.1
Artiodactyla	WDR45B	Bison_bison_bison	XP_010854694.1	XM_010856392.1
Artiodactyla	WDR45B	Bos_indicus_x_Bos_taurus	XP_027373580.1	XM_027517779.1
Artiodactyla	WDR45B	Bos_mutus	XP_005907237.1	XM_005907175.1
Artiodactyla	WDR45B	Bubalus_bubalis	XP_006053431.1	XM_006053369.2
Artiodactyla	WDR45B	Camelus_ferus	XP_032354984.1	XM_032499093.1
Artiodactyla	WDR45B	Capra_hircus	XP_017920883.1	XM_018065394.1
Artiodactyla	WDR45B	Cervus_elaphus	XP_043761045.1	XM_043905110.1
Artiodactyla	WDR45B	Lipotes_vexillifer	XP_007456860.1	XM_007456798.1
Artiodactyla	WDR45B	Monodon_monoceros	XP_029069251.1	XM_029213418.1
Artiodactyla	WDR45B	Neophocaena_asiaeorientalis_asiaeorientalis	XP_024616526.1	XM_024760758.1
Artiodactyla	WDR45B	Orcinus_orca	XP_004275654.1	XM_004275606.2
Artiodactyla	WDR45B	Ovis_aries	XP_014954374.2	XM_015098888.3
Artiodactyla	WDR45B	Physeter_catodon	XP_007125646.1	XM_007125584.1
Artiodactyla	WDR45B	Sus_scrofa	NP_001177225.1	NM_001190296.1
Artiodactyla	WDR45B	Tursiops_truncatus	XP_019800350.1	XM_019944791.2
Artiodactyla	WDR45B	Vicugna_pacos	XP_006199536.1	XM_006199474.3
Aves	WDR45B	Anas_platyrhynchos	XP_027327278.1	XM_027471477.2
Aves	WDR45B	Anser_cygnoides_domesticus	XP_013053889.1	XM_013198435.1
Aves	WDR45B	Aptenodytes_forsteri	XP_019327677.1	XM_019472132.1
Aves	WDR45B	Aquila_chrysaetos_chrysaetos	XP_029870729.1	XM_030014869.2
Aves	WDR45B	Aythya_fuligula	XP_032055531.1	XM_032199640.1
Aves	WDR45B	Buceros_rhinoceros_silvestris	XP_010134662.1	XM_010136360.1
Aves	WDR45B	Calidris_pugnax	XP_014806778.1	XM_014951292.1
Aves	WDR45B	Calypte_anna	XP_008498001.1	XM_008499779.2
Aves	WDR45B	Camarhynchus_parvulus	XP_030818244.1	XM_030962384.1
Aves	WDR45B	Centrocercus_urophasianus	XP_042689214.1	XM_042833280.1
Aves	WDR45B	Chlamydotis_macqueenii	XP_010125321.1	XM_010127019.1
Aves	WDR45B	Columba_livia	XP_005503217.1	XM_005503160.2
Aves	WDR45B	Corvus_brachyrhynchos	XP_008638773.1	XM_008640551.2
Aves	WDR45B	Corvus_moneduloides	XP_031985228.1	XM_032129337.1
Aves	WDR45B	Coturnix_japonica	XP_015735342.1	XM_015879856.2
Aves	WDR45B	Cuculus_canorus	XP_009557272.1	XM_009558977.1
Aves	WDR45B	Cygnus_atratus	XP_035417742.1	XM_035561849.1
Aves	WDR45B	Dromaius_novaehollandiae	XP_025976375.1	XM_026120590.1
Aves	WDR45B	Dryobates_pubescens	XP_009896327.1	XM_009898025.1
Aves	WDR45B	Egretta_garzetta	XP_035749176.1	XM_035893283.1
Aves	WDR45B	Ficedula_albicollis	XP_005055964.1	XM_005055907.2
Aves	WDR45B	Fulmarus_glacialis	XP_009576724.1	XM_009578429.1
Aves	WDR45B	Gallus_gallus	NP_001007845.1	NM_001007844.1
Aves	WDR45B	Geospiza_fortis	XP_005424595.2	XM_005424538.2
Aves	WDR45B	Haliaeetus_leucocephalus	XP_010577720.1	XM_010579418.1
Aves	WDR45B	Lagopus_leucura	XP_042739746.1	XM_042883812.1
Aves	WDR45B	Leptosomus_discolor	XP_009952411.1	XM_009954109.1
Aves	WDR45B	Lonchura_striata_domestica	XP_021391506.1	XM_021535831.1
Aves	WDR45B	Manacus_vitellinus	XP_029815834.1	XM_029959974.1
Aves	WDR45B	Meleagris_gallopavo	XP_010719549.2	XM_010721247.3
Aves	WDR45B	Melopsittacus_undulatus	XP_005144283.1	XM_005144226.3
Aves	WDR45B	Mesitornis_unicolor	XP_010187109.1	XM_010188807.1
Aves	WDR45B	Nestor_notabilis	XP_010014237.1	XM_010015935.1
Aves	WDR45B	Nipponia_nippon	XP_009474936.1	XM_009476661.1
Aves	WDR45B	Nothoprocta_perdicaria	XP_025907228.1	XM_026051443.1
Aves	WDR45B	Numida_meleagris	XP_021270236.1	XM_021414561.1
Aves	WDR45B	Opisthocomus_hoazin	XP_009937982.1	XM_009939680.1
Aves	WDR45B	Oxyura_jamaicensis	XP_035198627.1	XM_035342736.1
Aves	WDR45B	Parus_major	XP_015501033.1	XM_015645547.2
Aves	WDR45B	Phaethon_lepturus	XP_010291412.1	XM_010293110.1
Aves	WDR45B	Phasianus_colchicus	XP_031455026.1	XM_031599166.1
Aves	WDR45B	Pygoscelis_adeliae	XP_009324738.1	XM_009326463.1
Aves	WDR45B	Serinus_canaria	XP_009092737.1	XM_009094489.3
Aves	WDR45B	Strigops_habroptila	XP_030362070.1	XM_030506210.1
Aves	WDR45B	Struthio_camelus_australis	XP_009672363.1	XM_009674068.1
Aves	WDR45B	Taeniopygia_guttata	XP_030143278.1	XM_030287418.3
Aves	WDR45B	Tauraco_erythrolophus	XP_009988068.1	XM_009989766.1
Aves	WDR45B	Tinamus_guttatus	XP_010216336.1	XM_010218034.1
Aves	WDR45B	Tyto_alba	XP_042658452.1	XM_042802518.1
Aves	WDR45B	Zonotrichia_albicollis	XP_014127809.1	XM_014272334.1
Carnivora	WDR45B	Acinonyx_jubatus	XP_026907986.1	XM_027052185.1
Carnivora	WDR45B	Ailuropoda_melanoleuca	XP_002926474.1	XM_002926428.4
Carnivora	WDR45B	Callorhinus_ursinus	XP_025715559.1	XM_025859774.1
Carnivora	WDR45B	Canis_lupus_dingo	XP_025324212.1	XM_025468427.2
Carnivora	WDR45B	Eumetopias_jubatus	XP_027968359.1	XM_028112558.1
Carnivora	WDR45B	Felis_catus	XP_023100159.1	XM_023244391.1
Carnivora	WDR45B	Halichoerus_grypus	XP_035948876.1	XM_036092983.1
Carnivora	WDR45B	Hyaena_hyaena	XP_039082383.1	XM_039226452.1
Carnivora	WDR45B	Leptonychotes_weddellii	XP_006740567.1	XM_006740504.2
Carnivora	WDR45B	Lontra_canadensis	XP_032726208.1	XM_032870317.1
Carnivora	WDR45B	Mirounga_leonina	XP_034881596.1	XM_035025705.1
Carnivora	WDR45B	Mustela_erminea	XP_032177494.1	XM_032321603.1
Carnivora	WDR45B	Mustela_putorius_furo	XP_012909711.1	XM_013054257.1
Carnivora	WDR45B	Neomonachus_schauinslandi	XP_021536554.1	XM_021680879.1
Carnivora	WDR45B	Odobenus_rosmarus_divergens	XP_004404506.1	XM_004404449.1
Carnivora	WDR45B	Panthera_leo	XP_042772043.1	XM_042916109.1
Carnivora	WDR45B	Panthera_pardus	XP_019321354.1	XM_019465809.1
Carnivora	WDR45B	Panthera_tigris	XP_042823026.1	XM_042967092.1
Carnivora	WDR45B	Phoca_vitulina	XP_032285517.1	XM_032429626.1
Carnivora	WDR45B	Puma_concolor	XP_025783263.1	XM_025927478.1
Carnivora	WDR45B	Puma_yagouaroundi	XP_040312680.1	XM_040456746.1
Carnivora	WDR45B	Suricata_suricatta	XP_029783313.1	XM_029927453.1
Carnivora	WDR45B	Ursus_arctos_horribilis	XP_026339594.1	XM_026483809.2
Carnivora	WDR45B	Ursus_maritimus	XP_040495864.1	XM_040639930.1
Carnivora	WDR45B	Vulpes_lagopus	XP_041581893.1	XM_041725959.1
Carnivora	WDR45B	Vulpes_vulpes	XP_025855780.1	XM_025999995.1
Carnivora	WDR45B	Zalophus_californianus	XP_035580519.1	XM_035724626.1
Chiroptera	WDR45B	Artibeus_jamaicensis	XP_037013807.1	XM_037157912.1
Chiroptera	WDR45B	Desmodus_rotundus	XP_024409583.1	XM_024553815.1
Chiroptera	WDR45B	Eptesicus_fuscus	XP_008153188.1	XM_008154966.2
Chiroptera	WDR45B	Hipposideros_armiger	XP_019517507.1	XM_019661962.1
Chiroptera	WDR45B	Miniopterus_natalensis	XP_016070941.1	XM_016215455.1
Chiroptera	WDR45B	Molossus_molossus	XP_036125507.1	XM_036269614.1
Chiroptera	WDR45B	Myotis_lucifugus	XP_006106693.1	XM_006106631.3
Chiroptera	WDR45B	Myotis_myotis	XP_036159640.1	XM_036303747.1
Chiroptera	WDR45B	Phyllostomus_discolor	XP_028376218.1	XM_028520417.2
Chiroptera	WDR45B	Pteropus_vampyrus	XP_023394380.1	XM_023538612.1
Chiroptera	WDR45B	Rhinolophus_ferrumequinum	XP_032946159.1	XM_033090268.1
Chiroptera	WDR45B	Rousettus_aegyptiacus	XP_015988445.1	XM_016132959.2
Marsupialia	WDR45B	Dromiciops_gliroides	XP_043861305.1	XM_044005370.1
Marsupialia	WDR45B	Gracilinanus_agilis	XP_044527623.1	XM_044671688.1
Marsupialia	WDR45B	Monodelphis_domestica	XP_001368115.1	XM_001368078.4
Marsupialia	WDR45B	Phascolarctos_cinereus	XP_020843201.1	XM_020987542.1
Marsupialia	WDR45B	Sarcophilus_harrisii	XP_003768924.1	XM_003768876.4
Marsupialia	WDR45B	Trichosurus_vulpecula	XP_036624444.1	XM_036768549.1
Marsupialia	WDR45B	Vombatus_ursinus	XP_027696751.1	XM_027840950.1
Perissodactyla	WDR45B	Ceratotherium_simum_simum	XP_004432949.1	XM_004432892.2
Perissodactyla	WDR45B	Equus_asinus	XP_044600249.1	XM_044744314.1
Perissodactyla	WDR45B	Equus_caballus	XP_023507469.1	XM_023651701.1
Perissodactyla	WDR45B	Equus_przewalskii	XP_008535488.1	XM_008537266.1
Primates	WDR45B	Aotus_nancymaae	XP_021522008.1	XM_021666333.1
Primates	WDR45B	Callithrix_jacchus	XP_002748899.1	XM_002748853.5
Primates	WDR45B	Carlito_syrichta	XP_008050313.1	XM_008052122.2
Primates	WDR45B	Cebus_imitator	XP_017380210.1	XM_017524721.2
Primates	WDR45B	Cercocebus_atys	XP_011921370.1	XM_012065980.1
Primates	WDR45B	Chlorocebus_sabaeus	XP_008011570.1	XM_008013379.2
Primates	WDR45B	Gorilla_gorilla	XP_018881936.1	XM_019026391.2
Primates	WDR45B	Homo_sapiens	NP_062559.2	NM_019613.4
Primates	WDR45B	Hylobates_moloch	XP_032034757.1	XM_032178866.1
Primates	WDR45B	Macaca_fascicularis	XP_005585403.1	XM_005585346.2
Primates	WDR45B	Macaca_mulatta	XP_028692873.1	XM_028837040.1
Primates	WDR45B	Macaca_nemestrina	XP_011718639.1	XM_011720337.1
Primates	WDR45B	Mandrillus_leucophaeus	XP_011855393.1	XM_012000003.1
Primates	WDR45B	Microcebus_murinus	XP_012632732.1	XM_012777278.1
Primates	WDR45B	Nomascus_leucogenys	XP_030683004.1	XM_030827144.1
Primates	WDR45B	Otolemur_garnettii	XP_003786084.1	XM_003786036.3
Primates	WDR45B	Pan_paniscus	XP_003809016.2	XM_003808968.4
Primates	WDR45B	Pan_troglodytes	XP_001168446.2	XM_001168446.4
Primates	WDR45B	Papio_anubis	XP_003913672.1	XM_003913623.3
Primates	WDR45B	Piliocolobus_tephrosceles	XP_023049846.1	XM_023194078.1
Primates	WDR45B	Pongo_abelii	NP_001127514.1	NM_001134042.1
Primates	WDR45B	Propithecus_coquereli	XP_012511905.1	XM_012656451.1
Primates	WDR45B	Rhinopithecus_bieti	XP_017734654.1	XM_017879165.1
Primates	WDR45B	Rhinopithecus_roxellana	XP_010352675.1	XM_010354373.2
Primates	WDR45B	Saimiri_boliviensis	XP_039331778.1	XM_039475844.1
Primates	WDR45B	Sapajus_apella	XP_032097091.1	XM_032241200.1
Primates	WDR45B	Theropithecus_gelada	XP_025218174.1	XM_025362389.1
Primates	WDR45B	Trachypithecus_francoisi	XP_033037607.1	XM_033181716.1
Rodentia	WDR45B	Arvicanthis_niloticus	XP_034362337.1	XM_034506446.1
Rodentia	WDR45B	Arvicola_amphibius	XP_038184142.1	XM_038328214.1
Rodentia	WDR45B	Castor_canadensis	XP_020023729.1	XM_020168140.1
Rodentia	WDR45B	Cavia_porcellus	XP_003464885.1	XM_003464837.4
Rodentia	WDR45B	Chinchilla_lanigera	XP_005407245.1	XM_005407188.2
Rodentia	WDR45B	Cricetulus_griseus	XP_003496893.4	XM_003496845.4
Rodentia	WDR45B	Dipodomys_ordii	XP_012888595.1	XM_013033141.1
Rodentia	WDR45B	Fukomys_damarensis	XP_010616995.1	XM_010618693.3
Rodentia	WDR45B	Heterocephalus_glaber	XP_004861101.1	XM_004861044.3
Rodentia	WDR45B	Ictidomys_tridecemlineatus	XP_005342026.1	XM_005341969.4
Rodentia	WDR45B	Jaculus_jaculus	XP_004655087.1	XM_004655030.1
Rodentia	WDR45B	Marmota_flaviventris	XP_027777989.1	XM_027922188.2
Rodentia	WDR45B	Marmota_marmota_marmota	XP_015359488.1	XM_015504002.1
Rodentia	WDR45B	Meriones_unguiculatus	XP_021493065.1	XM_021637390.1
Rodentia	WDR45B	Mesocricetus_auratus	XP_040606158.1	XM_040750224.1
Rodentia	WDR45B	Microtus_ochrogaster	XP_005350973.1	XM_005350916.2
Rodentia	WDR45B	Mus_caroli	XP_021033419.1	XM_021177760.2
Rodentia	WDR45B	Mus_musculus	NP_080069.2	NM_025793.3
Rodentia	WDR45B	Mus_pahari	XP_021068422.1	XM_021212763.2
Rodentia	WDR45B	Nannospalax_galili	XP_008837877.1	XM_008839655.3
Rodentia	WDR45B	Octodon_degus	XP_004639509.1	XM_004639452.2
Rodentia	WDR45B	Onychomys_torridus	XP_036053399.1	XM_036197506.1
Rodentia	WDR45B	Peromyscus_leucopus	XP_028740799.1	XM_028884966.1
Rodentia	WDR45B	Peromyscus_maniculatus_bairdii	XP_006987690.1	XM_006987628.3
Rodentia	WDR45B	Rattus_norvegicus	NP_001034676.1	NM_001039587.1
Rodentia	WDR45B	Rattus_rattus	XP_032768025.1	XM_032912134.1
Rodentia	WDR45B	Urocitellus_parryii	XP_026237119.1	XM_026381334.1
Squamata	WDR45B	Anolis_carolinensis	XP_003217112.1	XM_003217064.3
Squamata	WDR45B	Crotalus_tigris	XP_039215444.1	XM_039359510.1
Squamata	WDR45B	Gekko_japonicus	XP_015280368.1	XM_015424882.1
Squamata	WDR45B	Lacerta_agilis	XP_032995491.1	XM_033139600.1
Squamata	WDR45B	Notechis_scutatus	XP_026532766.1	XM_026676981.1
Squamata	WDR45B	Pantherophis_guttatus	XP_034263658.1	XM_034407767.1
Squamata	WDR45B	Podarcis_muralis	XP_028573037.1	XM_028717204.1
Squamata	WDR45B	Protobothrops_mucrosquamatus	XP_015678264.1	XM_015822778.2
Squamata	WDR45B	Pseudonaja_textilis	XP_026551997.1	XM_026696212.1
Squamata	WDR45B	Python_bivittatus	XP_007433945.1	XM_007433883.3
Squamata	WDR45B	Thamnophis_elegans	XP_032065068.1	XM_032209177.1
Squamata	WDR45B	Zootoca_vivipara	XP_034960626.1	XM_035104735.1
Testudines	WDR45B	Chelonia_mydas	XP_037771096.1	XM_037915168.2
Testudines	WDR45B	Chelonoidis_abingdonii	XP_032648637.1	XM_032792746.1
Testudines	WDR45B	Chrysemys_picta	XP_042697125.1	XM_042841191.1
Testudines	WDR45B	Dermochelys_coriacea	XP_038228002.1	XM_038372074.2
Testudines	WDR45B	Gopherus_evgoodei	XP_030390005.1	XM_030534145.1
Testudines	WDR45B	Mauremys_reevesii	XP_039357218.1	XM_039501284.1
Testudines	WDR45B	Pelodiscus_sinensis	XP_006129665.1	XM_006129603.3
Testudines	WDR45B	Terrapene_carolina_triunguis	XP_024073396.1	XM_024217628.3
Testudines	WDR45B	Trachemys_scripta_elegans	XP_034646069.1	XM_034790178.1
Afrotheria	WDR46	Chrysochloris_asiatica	XP_006860417.1	XM_006860355.1
Afrotheria	WDR46	Echinops_telfairi	XP_004711802.1	XM_004711745.1
Afrotheria	WDR46	Elephantulus_edwardii	XP_006882153.1	XM_006882091.1
Afrotheria	WDR46	Loxodonta_africana	XP_003421089.2	XM_003421041.3
Afrotheria	WDR46	Orycteropus_afer_afer	XP_007937516.1	XM_007939325.2
Afrotheria	WDR46	Trichechus_manatus_latirostris	XP_004389861.1	XM_004389804.2
Amphibia	WDR46	Bufo_bufo	XP_040298563.1	XM_040442629.1
Amphibia	WDR46	Geotrypetes_seraphini	XP_033781383.1	XM_033925492.1
Amphibia	WDR46	Microcaecilia_unicolor	XP_030053076.1	XM_030197216.1
Amphibia	WDR46	Nanorana_parkeri	XP_018413613.1	XM_018558111.1
Amphibia	WDR46	Rana_temporaria	XP_040180899.1	XM_040324965.1
Amphibia	WDR46	Rhinatrema_bivittatum	XP_029441219.1	XM_029585359.1
Amphibia	WDR46	Xenopus_tropicalis	XP_002938714.2	XM_002938668.5
Artiodactyla	WDR46	Balaenoptera_acutorostrata_scammoni	XP_007186961.1	XM_007186899.2
Artiodactyla	WDR46	Bison_bison_bison	XP_010846901.1	XM_010848599.1
Artiodactyla	WDR46	Bos_indicus_x_Bos_taurus	XP_027380958.1	XM_027525157.1
Artiodactyla	WDR46	Bos_mutus	XP_005891457.1	XM_005891395.1
Artiodactyla	WDR46	Bubalus_bubalis	XP_006050376.1	XM_006050314.2
Artiodactyla	WDR46	Camelus_ferus	XP_006180570.1	XM_006180508.3
Artiodactyla	WDR46	Capra_hircus	XP_017894072.1	XM_018038583.1
Artiodactyla	WDR46	Cervus_elaphus	XP_043763068.1	XM_043907133.1
Artiodactyla	WDR46	Lipotes_vexillifer	XP_007465305.1	XM_007465243.1
Artiodactyla	WDR46	Monodon_monoceros	XP_029100111.1	XM_029244278.1
Artiodactyla	WDR46	Neophocaena_asiaeorientalis_asiaeorientalis	XP_024622004.1	XM_024766236.1
Artiodactyla	WDR46	Orcinus_orca	XP_004267788.1	XM_004267740.2
Artiodactyla	WDR46	Ovis_aries	XP_027814458.2	XM_027958657.2
Artiodactyla	WDR46	Physeter_catodon	XP_007128885.1	XM_007128823.2
Artiodactyla	WDR46	Sus_scrofa	XP_001927648.4	XM_001927613.6
Artiodactyla	WDR46	Tursiops_truncatus	XP_004319470.1	XM_004319422.3
Artiodactyla	WDR46	Vicugna_pacos	XP_006202189.1	XM_006202127.3
Aves	WDR46	Aquila_chrysaetos_chrysaetos	XP_029862940.2	XM_030007080.2
Aves	WDR46	Haliaeetus_leucocephalus	XP_010568220.1	XM_010569918.1
Aves	WDR46	Melopsittacus_undulatus	XP_033928330.1	XM_034072439.1
Aves	WDR46	Nothoprocta_perdicaria	XP_025906023.1	XM_026050238.1
Aves	WDR46	Oxyura_jamaicensis	XP_035169950.1	XM_035314059.1
Carnivora	WDR46	Acinonyx_jubatus	XP_014928997.1	XM_015073511.2
Carnivora	WDR46	Ailuropoda_melanoleuca	XP_002914375.2	XM_002914329.4
Carnivora	WDR46	Callorhinus_ursinus	XP_025718372.1	XM_025862587.1
Carnivora	WDR46	Canis_lupus_dingo	XP_025274183.1	XM_025418398.2
Carnivora	WDR46	Enhydra_lutris_kenyoni	XP_022366238.1	XM_022510530.1
Carnivora	WDR46	Eumetopias_jubatus	XP_027976325.1	XM_028120524.1
Carnivora	WDR46	Felis_catus	XP_023109594.1	XM_023253826.1
Carnivora	WDR46	Halichoerus_grypus	XP_035949556.1	XM_036093663.1
Carnivora	WDR46	Hyaena_hyaena	XP_039097752.1	XM_039241821.1
Carnivora	WDR46	Leptonychotes_weddellii	XP_006738130.1	XM_006738067.2
Carnivora	WDR46	Lontra_canadensis	XP_032705021.1	XM_032849130.1
Carnivora	WDR46	Mirounga_leonina	XP_034847243.1	XM_034991352.1
Carnivora	WDR46	Mustela_erminea	XP_032196545.1	XM_032340654.1
Carnivora	WDR46	Mustela_putorius_furo	XP_004770798.1	XM_004770741.2
Carnivora	WDR46	Neomonachus_schauinslandi	XP_021540228.1	XM_021684553.1
Carnivora	WDR46	Odobenus_rosmarus_divergens	XP_004407755.1	XM_004407698.1
Carnivora	WDR46	Panthera_leo	XP_042794373.1	XM_042938439.1
Carnivora	WDR46	Panthera_pardus	XP_019312301.1	XM_019456756.1
Carnivora	WDR46	Panthera_tigris	XP_007093285.2	XM_007093223.3
Carnivora	WDR46	Phoca_vitulina	XP_032265929.1	XM_032410038.1
Carnivora	WDR46	Puma_concolor	XP_025781420.1	XM_025925635.1
Carnivora	WDR46	Puma_yagouaroundi	XP_040329119.1	XM_040473185.1
Carnivora	WDR46	Suricata_suricatta	XP_029799943.1	XM_029944083.1
Carnivora	WDR46	Ursus_arctos_horribilis	XP_026338441.1	XM_026482656.2
Carnivora	WDR46	Ursus_maritimus	XP_008691658.2	XM_008693436.2
Carnivora	WDR46	Vulpes_lagopus	XP_041624272.1	XM_041768338.1
Carnivora	WDR46	Vulpes_vulpes	XP_025846482.1	XM_025990697.1
Carnivora	WDR46	Zalophus_californianus	XP_027458786.1	XM_027602985.2
Chiroptera	WDR46	Artibeus_jamaicensis	XP_036990275.1	XM_037134380.1
Chiroptera	WDR46	Desmodus_rotundus	XP_024413737.1	XM_024557969.1
Chiroptera	WDR46	Eptesicus_fuscus	XP_008158289.1	XM_008160067.2
Chiroptera	WDR46	Hipposideros_armiger	XP_019516408.1	XM_019660863.1
Chiroptera	WDR46	Miniopterus_natalensis	XP_016074217.1	XM_016218731.1
Chiroptera	WDR46	Molossus_molossus	XP_036104202.1	XM_036248309.1
Chiroptera	WDR46	Myotis_lucifugus	XP_006105519.1	XM_006105457.3
Chiroptera	WDR46	Myotis_myotis	XP_036212205.1	XM_036356312.1
Chiroptera	WDR46	Phyllostomus_discolor	XP_028366076.1	XM_028510275.2
Chiroptera	WDR46	Pteropus_vampyrus	XP_011371754.1	XM_011373452.2
Chiroptera	WDR46	Rhinolophus_ferrumequinum	XP_032953237.1	XM_033097346.1
Chiroptera	WDR46	Rousettus_aegyptiacus	XP_016002488.2	XM_016147002.2
Marsupialia	WDR46	Dromiciops_gliroides	XP_043856492.1	XM_044000557.1
Marsupialia	WDR46	Gracilinanus_agilis	XP_044529976.1	XM_044674041.1
Marsupialia	WDR46	Monodelphis_domestica	XP_016286476.1	XM_016430990.1
Marsupialia	WDR46	Phascolarctos_cinereus	XP_020855039.1	XM_020999380.1
Marsupialia	WDR46	Sarcophilus_harrisii	XP_012404414.1	XM_012548960.3
Marsupialia	WDR46	Trichosurus_vulpecula	XP_036624681.1	XM_036768786.1
Marsupialia	WDR46	Vombatus_ursinus	XP_027732074.1	XM_027876273.1
Perissodactyla	WDR46	Ceratotherium_simum_simum	XP_004424333.1	XM_004424276.2
Perissodactyla	WDR46	Equus_asinus	XP_014701807.2	XM_014846321.2
Perissodactyla	WDR46	Equus_caballus	XP_023480476.1	XM_023624708.1
Perissodactyla	WDR46	Equus_przewalskii	XP_008541946.1	XM_008543724.1
Primates	WDR46	Aotus_nancymaae	XP_012317134.1	XM_012461711.1
Primates	WDR46	Callithrix_jacchus	XP_002746477.1	XM_002746431.4
Primates	WDR46	Carlito_syrichta	XP_008058415.1	XM_008060224.1
Primates	WDR46	Cebus_imitator	XP_017378175.1	XM_017522686.2
Primates	WDR46	Cercocebus_atys	XP_011932095.1	XM_012076705.1
Primates	WDR46	Chlorocebus_sabaeus	XP_007971143.2	XM_007972952.2
Primates	WDR46	Gorilla_gorilla	XP_004043857.3	XM_004043809.3
Primates	WDR46	Homo_sapiens	NP_005443.3	NM_005452.6
Primates	WDR46	Hylobates_moloch	XP_031996451.1	XM_032140560.1
Primates	WDR46	Macaca_fascicularis	NP_001270844.1	NM_001283915.1
Primates	WDR46	Macaca_mulatta	XP_001116178.3	XM_001116178.4
Primates	WDR46	Macaca_nemestrina	XP_011727388.1	XM_011729086.1
Primates	WDR46	Mandrillus_leucophaeus	XP_011841845.1	XM_011986455.1
Primates	WDR46	Microcebus_murinus	XP_012646810.1	XM_012791356.1
Primates	WDR46	Nomascus_leucogenys	XP_030658778.1	XM_030802918.1
Primates	WDR46	Otolemur_garnettii	XP_003789135.1	XM_003789087.3
Primates	WDR46	Pan_paniscus	XP_003808624.1	XM_003808576.4
Primates	WDR46	Pan_troglodytes	XP_518401.2	XM_518401.4
Primates	WDR46	Papio_anubis	XP_003897489.3	XM_003897440.4
Primates	WDR46	Piliocolobus_tephrosceles	XP_023068264.2	XM_023212496.2
Primates	WDR46	Pongo_abelii	XP_002809195.1	XM_002809149.4
Primates	WDR46	Propithecus_coquereli	XP_012513881.1	XM_012658427.1
Primates	WDR46	Rhinopithecus_bieti	XP_017744745.1	XM_017889256.1
Primates	WDR46	Rhinopithecus_roxellana	XP_010356157.2	XM_010357855.2
Primates	WDR46	Saimiri_boliviensis	XP_003923184.2	XM_003923135.3
Primates	WDR46	Sapajus_apella	XP_032109273.1	XM_032253382.1
Primates	WDR46	Theropithecus_gelada	XP_025239307.1	XM_025383522.1
Primates	WDR46	Trachypithecus_francoisi	XP_033072666.1	XM_033216775.1
Rodentia	WDR46	Arvicanthis_niloticus	XP_034380214.1	XM_034524323.1
Rodentia	WDR46	Arvicola_amphibius	XP_038199154.1	XM_038343226.1
Rodentia	WDR46	Castor_canadensis	XP_020019748.1	XM_020164159.1
Rodentia	WDR46	Cavia_porcellus	XP_003473970.1	XM_003473922.4
Rodentia	WDR46	Chinchilla_lanigera	XP_013372340.1	XM_013516886.1
Rodentia	WDR46	Cricetulus_griseus	XP_027244764.1	XM_027388963.2
Rodentia	WDR46	Dipodomys_ordii	XP_012890406.1	XM_013034952.1
Rodentia	WDR46	Fukomys_damarensis	XP_010603576.1	XM_010605274.3
Rodentia	WDR46	Heterocephalus_glaber	XP_004846877.1	XM_004846820.3
Rodentia	WDR46	Ictidomys_tridecemlineatus	XP_005318877.1	XM_005318820.3
Rodentia	WDR46	Jaculus_jaculus	XP_004649848.1	XM_004649791.1
Rodentia	WDR46	Marmota_flaviventris	XP_027799492.1	XM_027943691.1
Rodentia	WDR46	Marmota_marmota_marmota	XP_015343021.1	XM_015487535.1
Rodentia	WDR46	Meriones_unguiculatus	XP_021485470.1	XM_021629795.1
Rodentia	WDR46	Mesocricetus_auratus	XP_005084913.1	XM_005084856.4
Rodentia	WDR46	Microtus_ochrogaster	XP_013206583.1	XM_013351129.2
Rodentia	WDR46	Mus_caroli	XP_021041919.1	XM_021186260.1
Rodentia	WDR46	Mus_musculus	NP_065628.1	NM_020603.2
Rodentia	WDR46	Mus_pahari	XP_021073577.1	XM_021217918.1
Rodentia	WDR46	Nannospalax_galili	XP_008838401.2	XM_008840179.3
Rodentia	WDR46	Octodon_degus	XP_004624300.1	XM_004624243.2
Rodentia	WDR46	Onychomys_torridus	XP_036023418.1	XM_036167525.1
Rodentia	WDR46	Peromyscus_leucopus	XP_028744211.1	XM_028888378.2
Rodentia	WDR46	Peromyscus_maniculatus_bairdii	XP_006996630.1	XM_006996568.3
Rodentia	WDR46	Rattus_norvegicus	NP_997656.1	NM_212491.2
Rodentia	WDR46	Rattus_rattus	XP_032745100.1	XM_032889209.1
Rodentia	WDR46	Urocitellus_parryii	XP_026239386.1	XM_026383601.1
Squamata	WDR46	Crotalus_tigris	XP_039221878.1	XM_039365944.1
Squamata	WDR46	Gekko_japonicus	XP_015272919.1	XM_015417433.1
Squamata	WDR46	Lacerta_agilis	XP_032998041.1	XM_033142150.1
Squamata	WDR46	Pantherophis_guttatus	XP_034286781.1	XM_034430890.1
Squamata	WDR46	Pogona_vitticeps	XP_020670665.1	XM_020815006.1
Squamata	WDR46	Pseudonaja_textilis	XP_026580169.1	XM_026724384.1
Squamata	WDR46	Python_bivittatus	XP_015746174.1	XM_015890688.2
Squamata	WDR46	Thamnophis_elegans	XP_032094576.1	XM_032238685.1
Testudines	WDR46	Chelonia_mydas	XP_037769853.2	XM_037913925.2
Testudines	WDR46	Chrysemys_picta	XP_042701793.1	XM_042845859.1
Testudines	WDR46	Dermochelys_coriacea	XP_038226831.1	XM_038370903.2
Testudines	WDR46	Gopherus_evgoodei	XP_030403890.1	XM_030548030.1
Testudines	WDR46	Mauremys_reevesii	XP_039375033.1	XM_039519099.1
Testudines	WDR46	Terrapene_carolina_triunguis	XP_029769318.1	XM_029913458.1
Afrotheria	WDR47	Chrysochloris_asiatica	XP_006866037.1	XM_006865975.1
Afrotheria	WDR47	Echinops_telfairi	XP_012859237.1	XM_013003783.1
Afrotheria	WDR47	Elephantulus_edwardii	XP_006882533.1	XM_006882471.1
Afrotheria	WDR47	Loxodonta_africana	XP_003409587.1	XM_003409539.2
Afrotheria	WDR47	Orycteropus_afer_afer	XP_007948060.1	XM_007949869.1
Afrotheria	WDR47	Trichechus_manatus_latirostris	XP_004388101.1	XM_004388044.1
Amphibia	WDR47	Bufo_bufo	XP_040262931.1	XM_040406997.1
Amphibia	WDR47	Geotrypetes_seraphini	XP_033772754.1	XM_033916863.1
Amphibia	WDR47	Microcaecilia_unicolor	XP_030062582.1	XM_030206722.1
Amphibia	WDR47	Nanorana_parkeri	XP_018425015.1	XM_018569513.1
Amphibia	WDR47	Rana_temporaria	XP_040215788.1	XM_040359854.1
Amphibia	WDR47	Rhinatrema_bivittatum	XP_029474090.1	XM_029618230.1
Amphibia	WDR47	Xenopus_tropicalis	XP_031756901.1	XM_031901041.1
Artiodactyla	WDR47	Balaenoptera_acutorostrata_scammoni	XP_007169543.1	XM_007169481.2
Artiodactyla	WDR47	Bison_bison_bison	XP_010829230.1	XM_010830928.1
Artiodactyla	WDR47	Bos_indicus_x_Bos_taurus	XP_027392122.1	XM_027536321.1
Artiodactyla	WDR47	Bos_mutus	XP_005891389.1	XM_005891327.1
Artiodactyla	WDR47	Bubalus_bubalis	XP_006052216.2	XM_006052154.2
Artiodactyla	WDR47	Camelus_ferus	XP_032343137.1	XM_032487246.1
Artiodactyla	WDR47	Capra_hircus	XP_017901338.1	XM_018045849.1
Artiodactyla	WDR47	Cervus_elaphus	XP_043732884.1	XM_043876949.1
Artiodactyla	WDR47	Lipotes_vexillifer	XP_007449393.1	XM_007449331.1
Artiodactyla	WDR47	Monodon_monoceros	XP_029086577.1	XM_029230744.1
Artiodactyla	WDR47	Neophocaena_asiaeorientalis_asiaeorientalis	XP_024597898.1	XM_024742130.1
Artiodactyla	WDR47	Orcinus_orca	XP_004263166.1	XM_004263118.2
Artiodactyla	WDR47	Ovis_aries	XP_042107741.1	XM_042251807.1
Artiodactyla	WDR47	Physeter_catodon	XP_007106513.1	XM_007106451.3
Artiodactyla	WDR47	Sus_scrofa	XP_001926684.4	XM_001926649.7
Artiodactyla	WDR47	Tursiops_truncatus	XP_019775331.1	XM_019919772.2
Artiodactyla	WDR47	Vicugna_pacos	XP_015099574.1	XM_015244088.2
Carnivora	WDR47	Acinonyx_jubatus	XP_026914240.1	XM_027058439.1
Carnivora	WDR47	Ailuropoda_melanoleuca	XP_011223258.1	XM_011224956.3
Carnivora	WDR47	Callorhinus_ursinus	XP_025728124.1	XM_025872339.1
Carnivora	WDR47	Canis_lupus_dingo	XP_025273167.1	XM_025417382.2
Carnivora	WDR47	Enhydra_lutris_kenyoni	XP_022352545.1	XM_022496837.1
Carnivora	WDR47	Eumetopias_jubatus	XP_027957873.1	XM_028102072.1
Carnivora	WDR47	Felis_catus	XP_019693109.1	XM_019837550.2
Carnivora	WDR47	Halichoerus_grypus	XP_035965718.1	XM_036109825.1
Carnivora	WDR47	Hyaena_hyaena	XP_039107022.1	XM_039251091.1
Carnivora	WDR47	Leptonychotes_weddellii	XP_030893509.1	XM_031037649.1
Carnivora	WDR47	Lontra_canadensis	XP_032737467.1	XM_032881576.1
Carnivora	WDR47	Mirounga_leonina	XP_034873765.1	XM_035017874.1
Carnivora	WDR47	Mustela_erminea	XP_032159185.1	XM_032303294.1
Carnivora	WDR47	Mustela_putorius_furo	XP_012899900.1	XM_013044446.1
Carnivora	WDR47	Neomonachus_schauinslandi	XP_021545642.1	XM_021689967.1
Carnivora	WDR47	Odobenus_rosmarus_divergens	XP_004407265.1	XM_004407208.2
Carnivora	WDR47	Panthera_leo	XP_042809160.1	XM_042953226.1
Carnivora	WDR47	Panthera_pardus	XP_019313268.1	XM_019457723.1
Carnivora	WDR47	Panthera_tigris	XP_007076506.1	XM_007076444.3
Carnivora	WDR47	Phoca_vitulina	XP_032277984.1	XM_032422093.1
Carnivora	WDR47	Puma_concolor	XP_025790700.1	XM_025934915.1
Carnivora	WDR47	Puma_yagouaroundi	XP_040327126.1	XM_040471192.1
Carnivora	WDR47	Suricata_suricatta	XP_029804982.1	XM_029949122.1
Carnivora	WDR47	Ursus_arctos_horribilis	XP_026340437.1	XM_026484652.2
Carnivora	WDR47	Ursus_maritimus	XP_040482888.1	XM_040626954.1
Carnivora	WDR47	Vulpes_lagopus	XP_041603267.1	XM_041747333.1
Carnivora	WDR47	Vulpes_vulpes	XP_025852136.1	XM_025996351.1
Carnivora	WDR47	Zalophus_californianus	XP_027479899.1	XM_027624098.1
Chiroptera	WDR47	Artibeus_jamaicensis	XP_037008382.1	XM_037152487.1
Chiroptera	WDR47	Desmodus_rotundus	XP_024426178.1	XM_024570410.1
Chiroptera	WDR47	Eptesicus_fuscus	XP_028009716.1	XM_028153915.1
Chiroptera	WDR47	Hipposideros_armiger	XP_019486178.1	XM_019630633.1
Chiroptera	WDR47	Miniopterus_natalensis	XP_016073665.1	XM_016218179.1
Chiroptera	WDR47	Molossus_molossus	XP_036128040.1	XM_036272147.1
Chiroptera	WDR47	Myotis_lucifugus	XP_006092671.1	XM_006092609.3
Chiroptera	WDR47	Myotis_myotis	XP_036199105.1	XM_036343212.1
Chiroptera	WDR47	Phyllostomus_discolor	XP_028359010.1	XM_028503209.2
Chiroptera	WDR47	Pteropus_vampyrus	XP_011366308.1	XM_011368006.1
Chiroptera	WDR47	Rhinolophus_ferrumequinum	XP_032949446.1	XM_033093555.1
Chiroptera	WDR47	Rousettus_aegyptiacus	XP_016011101.1	XM_016155615.2
Marsupialia	WDR47	Dromiciops_gliroides	XP_043857039.1	XM_044001104.1
Marsupialia	WDR47	Gracilinanus_agilis	XP_044528180.1	XM_044672245.1
Marsupialia	WDR47	Monodelphis_domestica	XP_007485145.1	XM_007485083.2
Marsupialia	WDR47	Phascolarctos_cinereus	XP_020856202.1	XM_021000543.1
Marsupialia	WDR47	Sarcophilus_harrisii	XP_031823061.1	XM_031967201.1
Marsupialia	WDR47	Trichosurus_vulpecula	XP_036624394.1	XM_036768499.1
Marsupialia	WDR47	Vombatus_ursinus	XP_027712496.1	XM_027856695.1
Perissodactyla	WDR47	Ceratotherium_simum_simum	XP_014635572.1	XM_014780086.1
Perissodactyla	WDR47	Equus_asinus	XP_014690713.1	XM_014835227.2
Perissodactyla	WDR47	Equus_caballus	XP_023497273.1	XM_023641505.1
Perissodactyla	WDR47	Equus_przewalskii	XP_008521700.1	XM_008523478.1
Primates	WDR47	Aotus_nancymaae	XP_012323461.1	XM_012468038.2
Primates	WDR47	Callithrix_jacchus	XP_009000070.2	XM_009001822.3
Primates	WDR47	Carlito_syrichta	XP_021574068.1	XM_021718393.1
Primates	WDR47	Cebus_imitator	XP_017354713.1	XM_017499224.2
Primates	WDR47	Cercocebus_atys	XP_011933626.1	XM_012078236.1
Primates	WDR47	Chlorocebus_sabaeus	XP_007975929.1	XM_007977738.2
Primates	WDR47	Gorilla_gorilla	XP_030872421.1	XM_031016561.1
Primates	WDR47	Homo_sapiens	NP_001136023.1	NM_001142551.2
Primates	WDR47	Hylobates_moloch	XP_032007451.1	XM_032151560.1
Primates	WDR47	Macaca_fascicularis	XP_005542557.1	XM_005542500.2
Primates	WDR47	Macaca_mulatta	XP_015002090.1	XM_015146604.2
Primates	WDR47	Macaca_nemestrina	XP_011752250.1	XM_011753948.2
Primates	WDR47	Mandrillus_leucophaeus	XP_011853881.1	XM_011998491.1
Primates	WDR47	Microcebus_murinus	XP_012607119.1	XM_012751665.1
Primates	WDR47	Nomascus_leucogenys	XP_012355926.1	XM_012500472.2
Primates	WDR47	Otolemur_garnettii	XP_012657197.1	XM_012801743.1
Primates	WDR47	Pan_paniscus	XP_008958679.1	XM_008960431.3
Primates	WDR47	Pan_troglodytes	XP_009425283.1	XM_009427008.2
Primates	WDR47	Papio_anubis	XP_009212698.1	XM_009214434.3
Primates	WDR47	Piliocolobus_tephrosceles	XP_026304349.1	XM_026448564.1
Primates	WDR47	Pongo_abelii	XP_024086759.1	XM_024230991.1
Primates	WDR47	Propithecus_coquereli	XP_012503952.1	XM_012648498.1
Primates	WDR47	Rhinopithecus_bieti	XP_017712941.1	XM_017857452.1
Primates	WDR47	Rhinopithecus_roxellana	XP_010371159.1	XM_010372857.2
Primates	WDR47	Saimiri_boliviensis	XP_010342286.1	XM_010343984.2
Primates	WDR47	Sapajus_apella	XP_032105792.1	XM_032249901.1
Primates	WDR47	Theropithecus_gelada	XP_025254351.1	XM_025398566.1
Primates	WDR47	Trachypithecus_francoisi	XP_033051913.1	XM_033196022.1
Rodentia	WDR47	Arvicanthis_niloticus	XP_034356426.1	XM_034500535.1
Rodentia	WDR47	Arvicola_amphibius	XP_038167165.1	XM_038311237.1
Rodentia	WDR47	Castor_canadensis	XP_020018649.1	XM_020163060.1
Rodentia	WDR47	Cavia_porcellus	XP_012998489.1	XM_013143035.2
Rodentia	WDR47	Chinchilla_lanigera	XP_013371988.1	XM_013516534.1
Rodentia	WDR47	Cricetulus_griseus	XP_027240343.1	XM_027384542.1
Rodentia	WDR47	Dipodomys_ordii	XP_012887299.1	XM_013031845.1
Rodentia	WDR47	Fukomys_damarensis	XP_010604255.1	XM_010605953.2
Rodentia	WDR47	Heterocephalus_glaber	XP_021121261.1	XM_021265602.1
Rodentia	WDR47	Ictidomys_tridecemlineatus	XP_005338124.1	XM_005338067.2
Rodentia	WDR47	Jaculus_jaculus	XP_012804341.1	XM_012948887.1
Rodentia	WDR47	Marmota_flaviventris	XP_027777871.1	XM_027922070.1
Rodentia	WDR47	Marmota_marmota_marmota	XP_015360599.1	XM_015505113.1
Rodentia	WDR47	Meriones_unguiculatus	XP_021487373.1	XM_021631698.1
Rodentia	WDR47	Mesocricetus_auratus	XP_040607976.1	XM_040752042.1
Rodentia	WDR47	Microtus_ochrogaster	XP_026645432.1	XM_026789631.1
Rodentia	WDR47	Mus_caroli	XP_021014617.1	XM_021158958.2
Rodentia	WDR47	Mus_musculus	NP_001344982.1	NM_001358053.1
Rodentia	WDR47	Mus_pahari	XP_029393903.1	XM_029538043.1
Rodentia	WDR47	Nannospalax_galili	XP_008848636.1	XM_008850414.2
Rodentia	WDR47	Octodon_degus	XP_004637000.1	XM_004636943.1
Rodentia	WDR47	Onychomys_torridus	XP_036046082.1	XM_036190189.1
Rodentia	WDR47	Peromyscus_leucopus	XP_028735191.1	XM_028879358.2
Rodentia	WDR47	Peromyscus_maniculatus_bairdii	XP_042135672.1	XM_042279738.1
Rodentia	WDR47	Rattus_norvegicus	XP_006233219.1	XM_006233157.4
Squamata	WDR47	Anolis_carolinensis	XP_003223642.1	XM_003223594.3
Squamata	WDR47	Crotalus_tigris	XP_039185537.1	XM_039329603.1
Squamata	WDR47	Gekko_japonicus	XP_015283758.1	XM_015428272.1
Squamata	WDR47	Lacerta_agilis	XP_033007345.1	XM_033151454.1
Squamata	WDR47	Notechis_scutatus	XP_026527534.1	XM_026671749.1
Squamata	WDR47	Pantherophis_guttatus	XP_034293310.1	XM_034437419.1
Squamata	WDR47	Podarcis_muralis	XP_028588431.1	XM_028732598.1
Squamata	WDR47	Pogona_vitticeps	XP_020640327.1	XM_020784668.1
Squamata	WDR47	Protobothrops_mucrosquamatus	XP_015679429.1	XM_015823943.1
Squamata	WDR47	Pseudonaja_textilis	XP_026556222.1	XM_026700437.1
Squamata	WDR47	Python_bivittatus	XP_007434399.1	XM_007434337.2
Squamata	WDR47	Thamnophis_elegans	XP_032074907.1	XM_032219016.1
Squamata	WDR47	Zootoca_vivipara	XP_034979097.1	XM_035123206.1
Testudines	WDR47	Chelonia_mydas	XP_037762927.1	XM_037906999.2
Testudines	WDR47	Chelonoidis_abingdonii	XP_032659613.1	XM_032803722.1
Testudines	WDR47	Chrysemys_picta	XP_005285552.1	XM_005285495.4
Testudines	WDR47	Dermochelys_coriacea	XP_038270147.1	XM_038414219.2
Testudines	WDR47	Gopherus_evgoodei	XP_030428602.1	XM_030572742.1
Testudines	WDR47	Mauremys_reevesii	XP_039340270.1	XM_039484336.1
Testudines	WDR47	Pelodiscus_sinensis	XP_006132688.1	XM_006132626.3
Testudines	WDR47	Trachemys_scripta_elegans	XP_034634707.1	XM_034778816.1
Afrotheria	WDR48	Chrysochloris_asiatica	XP_006869191.1	XM_006869129.1
Afrotheria	WDR48	Echinops_telfairi	XP_004708626.1	XM_004708569.3
Afrotheria	WDR48	Elephantulus_edwardii	XP_006890642.1	XM_006890580.1
Afrotheria	WDR48	Loxodonta_africana	XP_010593795.1	XM_010595493.2
Afrotheria	WDR48	Orycteropus_afer_afer	XP_007943914.2	XM_007945723.2
Afrotheria	WDR48	Trichechus_manatus_latirostris	XP_023587968.1	XM_023732200.1
Amphibia	WDR48	Bufo_bufo	XP_040289734.1	XM_040433800.1
Amphibia	WDR48	Geotrypetes_seraphini	XP_033787608.1	XM_033931717.1
Amphibia	WDR48	Microcaecilia_unicolor	XP_030053967.1	XM_030198107.1
Amphibia	WDR48	Nanorana_parkeri	XP_018408986.1	XM_018553484.1
Amphibia	WDR48	Rana_temporaria	XP_040208703.1	XM_040352769.1
Amphibia	WDR48	Rhinatrema_bivittatum	XP_029444251.1	XM_029588391.1
Amphibia	WDR48	Xenopus_tropicalis	NP_001072858.1	NM_001079390.1
Artiodactyla	WDR48	Balaenoptera_acutorostrata_scammoni	XP_007191513.1	XM_007191451.1
Artiodactyla	WDR48	Bison_bison_bison	XP_010833799.1	XM_010835497.1
Artiodactyla	WDR48	Bos_indicus_x_Bos_taurus	XP_027378904.1	XM_027523103.1
Artiodactyla	WDR48	Bos_mutus	XP_005901190.1	XM_005901128.2
Artiodactyla	WDR48	Bubalus_bubalis	XP_006067403.1	XM_006067341.2
Artiodactyla	WDR48	Camelus_ferus	XP_032315077.1	XM_032459186.1
Artiodactyla	WDR48	Capra_hircus	XP_005695612.1	XM_005695555.3
Artiodactyla	WDR48	Cervus_elaphus	XP_043741518.1	XM_043885583.1
Artiodactyla	WDR48	Lipotes_vexillifer	XP_007468198.1	XM_007468136.1
Artiodactyla	WDR48	Monodon_monoceros	XP_029097938.1	XM_029242105.1
Artiodactyla	WDR48	Neophocaena_asiaeorientalis_asiaeorientalis	XP_024624707.1	XM_024768939.1
Artiodactyla	WDR48	Orcinus_orca	XP_012391482.2	XM_012536028.2
Artiodactyla	WDR48	Ovis_aries	XP_011954786.1	XM_012099396.4
Artiodactyla	WDR48	Physeter_catodon	XP_007116872.1	XM_007116810.2
Artiodactyla	WDR48	Sus_scrofa	XP_003132167.2	XM_003132119.4
Artiodactyla	WDR48	Tursiops_truncatus	XP_004319871.1	XM_004319823.3
Artiodactyla	WDR48	Vicugna_pacos	XP_006200719.1	XM_006200657.3
Aves	WDR48	Anas_platyrhynchos	XP_038030331.1	XM_038174403.1
Aves	WDR48	Anser_cygnoides_domesticus	XP_013037950.1	XM_013182496.1
Aves	WDR48	Apaloderma_vittatum	XP_009871208.1	XM_009872906.1
Aves	WDR48	Aptenodytes_forsteri	XP_019326736.1	XM_019471191.1
Aves	WDR48	Aquila_chrysaetos_chrysaetos	XP_029865599.1	XM_030009739.2
Aves	WDR48	Aythya_fuligula	XP_032037225.1	XM_032181334.1
Aves	WDR48	Buceros_rhinoceros_silvestris	XP_010139001.1	XM_010140699.1
Aves	WDR48	Calidris_pugnax	XP_014800350.1	XM_014944864.1
Aves	WDR48	Calypte_anna	XP_030301664.1	XM_030445804.1
Aves	WDR48	Camarhynchus_parvulus	XP_030799210.1	XM_030943350.1
Aves	WDR48	Centrocercus_urophasianus	XP_042673313.1	XM_042817379.1
Aves	WDR48	Columba_livia	XP_021156883.1	XM_021301208.1
Aves	WDR48	Corvus_brachyrhynchos	XP_017602251.1	XM_017746762.1
Aves	WDR48	Corvus_moneduloides	XP_031954260.1	XM_032098369.1
Aves	WDR48	Coturnix_japonica	XP_015708382.1	XM_015852896.2
Aves	WDR48	Cuculus_canorus	XP_009556591.1	XM_009558296.1
Aves	WDR48	Cygnus_atratus	XP_035410232.1	XM_035554339.1
Aves	WDR48	Dryobates_pubescens	XP_009901113.1	XM_009902811.1
Aves	WDR48	Egretta_garzetta	XP_035755520.1	XM_035899627.1
Aves	WDR48	Ficedula_albicollis	XP_005040609.1	XM_005040552.1
Aves	WDR48	Gallus_gallus	NP_001026135.1	NM_001030964.1
Aves	WDR48	Geospiza_fortis	XP_030915608.1	XM_031059748.1
Aves	WDR48	Haliaeetus_leucocephalus	XP_010559333.1	XM_010561031.1
Aves	WDR48	Lagopus_leucura	XP_042744972.1	XM_042889038.1
Aves	WDR48	Leptosomus_discolor	XP_009951854.1	XM_009953552.1
Aves	WDR48	Lonchura_striata_domestica	XP_021410945.1	XM_021555270.1
Aves	WDR48	Manacus_vitellinus	XP_017944693.1	XM_018089204.1
Aves	WDR48	Meleagris_gallopavo	XP_003206979.1	XM_003206931.4
Aves	WDR48	Melopsittacus_undulatus	XP_005150081.1	XM_005150024.3
Aves	WDR48	Mesitornis_unicolor	XP_010182691.1	XM_010184389.1
Aves	WDR48	Nipponia_nippon	XP_009465852.1	XM_009467577.1
Aves	WDR48	Nothoprocta_perdicaria	XP_025907688.1	XM_026051903.1
Aves	WDR48	Numida_meleagris	XP_021242324.1	XM_021386649.1
Aves	WDR48	Opisthocomus_hoazin	XP_009941402.1	XM_009943100.1
Aves	WDR48	Oxyura_jamaicensis	XP_035172684.1	XM_035316793.1
Aves	WDR48	Parus_major	XP_015474126.1	XM_015618640.3
Aves	WDR48	Phaethon_lepturus	XP_010291404.1	XM_010293102.1
Aves	WDR48	Phasianus_colchicus	XP_031463685.1	XM_031607825.1
Aves	WDR48	Serinus_canaria	XP_009084034.1	XM_009085786.3
Aves	WDR48	Strigops_habroptila	XP_030343912.1	XM_030488052.1
Aves	WDR48	Struthio_camelus_australis	XP_009680462.1	XM_009682167.1
Aves	WDR48	Taeniopygia_guttata	XP_002186742.1	XM_002186706.6
Aves	WDR48	Tyto_alba	XP_042657728.1	XM_042801794.1
Aves	WDR48	Zonotrichia_albicollis	XP_014125937.1	XM_014270462.2
Carnivora	WDR48	Acinonyx_jubatus	XP_014918263.2	XM_015062777.2
Carnivora	WDR48	Ailuropoda_melanoleuca	XP_002930169.1	XM_002930123.4
Carnivora	WDR48	Callorhinus_ursinus	XP_025739923.1	XM_025884138.1
Carnivora	WDR48	Canis_lupus_dingo	XP_025317038.1	XM_025461253.2
Carnivora	WDR48	Enhydra_lutris_kenyoni	XP_022377303.1	XM_022521595.1
Carnivora	WDR48	Eumetopias_jubatus	XP_027962793.1	XM_028106992.1
Carnivora	WDR48	Felis_catus	XP_003992274.1	XM_003992225.5
Carnivora	WDR48	Halichoerus_grypus	XP_035932710.1	XM_036076817.1
Carnivora	WDR48	Hyaena_hyaena	XP_039093110.1	XM_039237179.1
Carnivora	WDR48	Leptonychotes_weddellii	XP_006733487.1	XM_006733424.2
Carnivora	WDR48	Lontra_canadensis	XP_032717050.1	XM_032861159.1
Carnivora	WDR48	Mirounga_leonina	XP_034848179.1	XM_034992288.1
Carnivora	WDR48	Mustela_erminea	XP_032204638.1	XM_032348747.1
Carnivora	WDR48	Mustela_putorius_furo	XP_012915322.1	XM_013059868.1
Carnivora	WDR48	Neomonachus_schauinslandi	XP_021533226.1	XM_021677551.2
Carnivora	WDR48	Odobenus_rosmarus_divergens	XP_004412151.1	XM_004412094.2
Carnivora	WDR48	Panthera_leo	XP_042810237.1	XM_042954303.1
Carnivora	WDR48	Panthera_pardus	XP_019274291.1	XM_019418746.1
Carnivora	WDR48	Panthera_tigris	XP_007081079.2	XM_007081017.3
Carnivora	WDR48	Phoca_vitulina	XP_032264860.1	XM_032408969.1
Carnivora	WDR48	Puma_concolor	XP_025768769.1	XM_025912984.1
Carnivora	WDR48	Puma_yagouaroundi	XP_040335764.1	XM_040479830.1
Carnivora	WDR48	Suricata_suricatta	XP_029796397.1	XM_029940537.1
Carnivora	WDR48	Ursus_arctos_horribilis	XP_026352537.1	XM_026496752.2
Carnivora	WDR48	Ursus_maritimus	XP_008708327.1	XM_008710105.2
Carnivora	WDR48	Vulpes_lagopus	XP_041589710.1	XM_041733776.1
Carnivora	WDR48	Vulpes_vulpes	XP_025856769.1	XM_026000984.1
Carnivora	WDR48	Zalophus_californianus	XP_027438164.1	XM_027582363.1
Chiroptera	WDR48	Artibeus_jamaicensis	XP_037004100.1	XM_037148205.1
Chiroptera	WDR48	Desmodus_rotundus	XP_024421516.1	XM_024565748.1
Chiroptera	WDR48	Eptesicus_fuscus	XP_008153025.1	XM_008154803.2
Chiroptera	WDR48	Hipposideros_armiger	XP_019518271.1	XM_019662726.1
Chiroptera	WDR48	Miniopterus_natalensis	XP_016051649.1	XM_016196163.1
Chiroptera	WDR48	Molossus_molossus	XP_036122085.1	XM_036266192.1
Chiroptera	WDR48	Myotis_lucifugus	XP_006099830.2	XM_006099768.3
Chiroptera	WDR48	Myotis_myotis	XP_036189091.1	XM_036333198.1
Chiroptera	WDR48	Phyllostomus_discolor	XP_028374323.1	XM_028518522.2
Chiroptera	WDR48	Pteropus_vampyrus	XP_011365039.1	XM_011366737.2
Chiroptera	WDR48	Rhinolophus_ferrumequinum	XP_032988128.1	XM_033132237.1
Chiroptera	WDR48	Rousettus_aegyptiacus	XP_015979497.1	XM_016124011.2
Marsupialia	WDR48	Dromiciops_gliroides	XP_043860044.1	XM_044004109.1
Marsupialia	WDR48	Gracilinanus_agilis	XP_044512995.1	XM_044657060.1
Marsupialia	WDR48	Monodelphis_domestica	XP_007500721.1	XM_007500659.2
Marsupialia	WDR48	Phascolarctos_cinereus	XP_020826231.1	XM_020970572.1
Marsupialia	WDR48	Sarcophilus_harrisii	XP_031808289.1	XM_031952429.1
Marsupialia	WDR48	Trichosurus_vulpecula	XP_036593923.1	XM_036738028.1
Marsupialia	WDR48	Vombatus_ursinus	XP_027691617.1	XM_027835816.1
Perissodactyla	WDR48	Ceratotherium_simum_simum	XP_004419584.1	XM_004419527.2
Perissodactyla	WDR48	Equus_asinus	XP_014715102.1	XM_014859616.2
Perissodactyla	WDR48	Equus_caballus	XP_001498347.2	XM_001498297.5
Perissodactyla	WDR48	Equus_przewalskii	XP_008528498.1	XM_008530276.1
Primates	WDR48	Aotus_nancymaae	XP_012311065.1	XM_012455642.1
Primates	WDR48	Callithrix_jacchus	XP_002759784.1	XM_002759738.3
Primates	WDR48	Cebus_imitator	XP_017363847.1	XM_017508358.2
Primates	WDR48	Cercocebus_atys	XP_011889609.1	XM_012034219.1
Primates	WDR48	Chlorocebus_sabaeus	XP_007969919.2	XM_007971728.2
Primates	WDR48	Gorilla_gorilla	XP_004033924.1	XM_004033876.3
Primates	WDR48	Homo_sapiens	NP_065890.1	NM_020839.4
Primates	WDR48	Hylobates_moloch	XP_032017914.1	XM_032162023.1
Primates	WDR48	Macaca_fascicularis	XP_005546757.1	XM_005546700.2
Primates	WDR48	Macaca_mulatta	XP_014986811.1	XM_015131325.2
Primates	WDR48	Macaca_nemestrina	XP_011737090.1	XM_011738788.1
Primates	WDR48	Mandrillus_leucophaeus	XP_011854858.1	XM_011999468.1
Primates	WDR48	Microcebus_murinus	XP_020141018.1	XM_020285429.1
Primates	WDR48	Nomascus_leucogenys	XP_003256922.1	XM_003256874.3
Primates	WDR48	Otolemur_garnettii	XP_003794519.1	XM_003794471.3
Primates	WDR48	Pan_paniscus	XP_003826131.1	XM_003826083.4
Primates	WDR48	Pan_troglodytes	NP_001267448.1	NM_001280519.1
Primates	WDR48	Papio_anubis	XP_003894705.1	XM_003894656.4
Primates	WDR48	Piliocolobus_tephrosceles	XP_023087496.1	XM_023231728.2
Primates	WDR48	Pongo_abelii	NP_001125636.1	NM_001132164.2
Primates	WDR48	Propithecus_coquereli	XP_012520455.1	XM_012665001.1
Primates	WDR48	Rhinopithecus_bieti	XP_017705131.1	XM_017849642.1
Primates	WDR48	Rhinopithecus_roxellana	XP_010369810.2	XM_010371508.2
Primates	WDR48	Saimiri_boliviensis	XP_039317891.1	XM_039461957.1
Primates	WDR48	Sapajus_apella	XP_032126619.1	XM_032270728.1
Primates	WDR48	Theropithecus_gelada	XP_025232682.1	XM_025376897.1
Primates	WDR48	Trachypithecus_francoisi	XP_033067972.1	XM_033212081.1
Rodentia	WDR48	Arvicanthis_niloticus	XP_034340450.1	XM_034484559.1
Rodentia	WDR48	Arvicola_amphibius	XP_038179196.1	XM_038323268.1
Rodentia	WDR48	Castor_canadensis	XP_020034049.1	XM_020178460.1
Rodentia	WDR48	Cavia_porcellus	XP_003464191.2	XM_003464143.4
Rodentia	WDR48	Chinchilla_lanigera	XP_005386623.1	XM_005386566.2
Rodentia	WDR48	Cricetulus_griseus	XP_027271188.1	XM_027415387.2
Rodentia	WDR48	Dipodomys_ordii	XP_012885779.1	XM_013030325.1
Rodentia	WDR48	Fukomys_damarensis	XP_010616790.1	XM_010618488.2
Rodentia	WDR48	Heterocephalus_glaber	XP_004835294.1	XM_004835237.2
Rodentia	WDR48	Ictidomys_tridecemlineatus	XP_005317449.1	XM_005317392.4
Rodentia	WDR48	Jaculus_jaculus	XP_004662160.1	XM_004662103.2
Rodentia	WDR48	Marmota_flaviventris	XP_027788284.1	XM_027932483.2
Rodentia	WDR48	Marmota_marmota_marmota	XP_015344956.1	XM_015489470.1
Rodentia	WDR48	Meriones_unguiculatus	XP_021512199.1	XM_021656524.1
Rodentia	WDR48	Mesocricetus_auratus	XP_005082395.1	XM_005082338.4
Rodentia	WDR48	Microtus_ochrogaster	XP_005348160.1	XM_005348103.3
Rodentia	WDR48	Mus_caroli	XP_021027525.1	XM_021171866.2
Rodentia	WDR48	Mus_musculus	NP_080512.1	NM_026236.3
Rodentia	WDR48	Mus_pahari	XP_021061594.1	XM_021205935.2
Rodentia	WDR48	Nannospalax_galili	XP_008834478.1	XM_008836256.3
Rodentia	WDR48	Octodon_degus	XP_004642217.1	XM_004642160.3
Rodentia	WDR48	Onychomys_torridus	XP_036050128.1	XM_036194235.1
Rodentia	WDR48	Peromyscus_leucopus	XP_028710568.1	XM_028854735.2
Rodentia	WDR48	Peromyscus_maniculatus_bairdii	XP_042137953.1	XM_042282019.1
Rodentia	WDR48	Rattus_norvegicus	NP_001129367.1	NM_001135895.2
Rodentia	WDR48	Rattus_rattus	XP_032767027.1	XM_032911136.1
Rodentia	WDR48	Urocitellus_parryii	XP_026257390.1	XM_026401605.1
Squamata	WDR48	Anolis_carolinensis	XP_003221947.2	XM_003221899.3
Squamata	WDR48	Crotalus_tigris	XP_039211200.1	XM_039355266.1
Squamata	WDR48	Gekko_japonicus	XP_015268286.1	XM_015412800.1
Squamata	WDR48	Lacerta_agilis	XP_033021122.1	XM_033165231.1
Squamata	WDR48	Notechis_scutatus	XP_026534704.1	XM_026678919.1
Squamata	WDR48	Pantherophis_guttatus	XP_034257618.1	XM_034401727.1
Squamata	WDR48	Podarcis_muralis	XP_028605723.1	XM_028749890.1
Squamata	WDR48	Pogona_vitticeps	XP_020635445.1	XM_020779786.1
Squamata	WDR48	Protobothrops_mucrosquamatus	XP_015688028.1	XM_015832542.2
Squamata	WDR48	Pseudonaja_textilis	XP_026574263.1	XM_026718478.1
Squamata	WDR48	Python_bivittatus	XP_007434485.1	XM_007434423.3
Squamata	WDR48	Thamnophis_elegans	XP_032093504.1	XM_032237613.1
Squamata	WDR48	Zootoca_vivipara	XP_034985802.1	XM_035129911.1
Testudines	WDR48	Chelonia_mydas	XP_007059497.1	XM_007059435.4
Testudines	WDR48	Chelonoidis_abingdonii	XP_032656751.1	XM_032800860.1
Testudines	WDR48	Chrysemys_picta	XP_023956641.1	XM_024100873.2
Testudines	WDR48	Dermochelys_coriacea	XP_038246887.1	XM_038390959.2
Testudines	WDR48	Gopherus_evgoodei	XP_030405863.1	XM_030550003.1
Testudines	WDR48	Mauremys_reevesii	XP_039380355.1	XM_039524421.1
Testudines	WDR48	Pelodiscus_sinensis	XP_006120619.1	XM_006120557.3
Testudines	WDR48	Terrapene_carolina_triunguis	XP_024064479.1	XM_024208711.2
Testudines	WDR48	Trachemys_scripta_elegans	XP_034615824.1	XM_034759933.1
Afrotheria	WDR49	Chrysochloris_asiatica	XP_006861916.1	XM_006861854.1
Afrotheria	WDR49	Echinops_telfairi	XP_004704159.1	XM_004704102.1
Afrotheria	WDR49	Elephantulus_edwardii	XP_006890451.1	XM_006890389.1
Afrotheria	WDR49	Loxodonta_africana	XP_003416320.2	XM_003416272.2
Afrotheria	WDR49	Trichechus_manatus_latirostris	XP_023593720.1	XM_023737952.1
Amphibia	WDR49	Bufo_bufo	XP_040284116.1	XM_040428182.1
Amphibia	WDR49	Geotrypetes_seraphini	XP_033814834.1	XM_033958943.1
Amphibia	WDR49	Microcaecilia_unicolor	XP_030073000.1	XM_030217140.1
Amphibia	WDR49	Nanorana_parkeri	XP_018413289.1	XM_018557787.1
Amphibia	WDR49	Rana_temporaria	XP_040205239.1	XM_040349305.1
Amphibia	WDR49	Rhinatrema_bivittatum	XP_029472692.1	XM_029616832.1
Amphibia	WDR49	Xenopus_tropicalis	NP_001258956.1	NM_001272027.1
Artiodactyla	WDR49	Bos_indicus_x_Bos_taurus	XP_027397811.1	XM_027542010.1
Artiodactyla	WDR49	Bubalus_bubalis	XP_006077348.1	XM_006077286.2
Artiodactyla	WDR49	Camelus_ferus	XP_032340774.1	XM_032484883.1
Artiodactyla	WDR49	Capra_hircus	XP_005675427.3	XM_005675370.3
Artiodactyla	WDR49	Cervus_elaphus	XP_043731021.1	XM_043875086.1
Artiodactyla	WDR49	Ovis_aries	XP_004003893.3	XM_004003844.5
Artiodactyla	WDR49	Sus_scrofa	XP_020925417.1	XM_021069758.1
Artiodactyla	WDR49	Vicugna_pacos	XP_006200904.2	XM_006200842.3
Carnivora	WDR49	Acinonyx_jubatus	XP_026917284.1	XM_027061483.1
Carnivora	WDR49	Ailuropoda_melanoleuca	XP_034519315.1	XM_034663424.1
Carnivora	WDR49	Callorhinus_ursinus	XP_025722498.1	XM_025866713.1
Carnivora	WDR49	Canis_lupus_dingo	XP_025281267.2	XM_025425482.2
Carnivora	WDR49	Enhydra_lutris_kenyoni	XP_022365692.1	XM_022509984.1
Carnivora	WDR49	Eumetopias_jubatus	XP_027958879.1	XM_028103078.1
Carnivora	WDR49	Felis_catus	XP_019666028.2	XM_019810469.2
Carnivora	WDR49	Halichoerus_grypus	XP_035968602.1	XM_036112709.1
Carnivora	WDR49	Hyaena_hyaena	XP_039097867.1	XM_039241936.1
Carnivora	WDR49	Leptonychotes_weddellii	XP_030886460.1	XM_031030600.1
Carnivora	WDR49	Lontra_canadensis	XP_032691981.1	XM_032836090.1
Carnivora	WDR49	Mirounga_leonina	XP_034854350.1	XM_034998459.1
Carnivora	WDR49	Mustela_erminea	XP_032197659.1	XM_032341768.1
Carnivora	WDR49	Mustela_putorius_furo	XP_012913741.1	XM_013058287.1
Carnivora	WDR49	Neomonachus_schauinslandi	XP_021558309.1	XM_021702634.1
Carnivora	WDR49	Odobenus_rosmarus_divergens	XP_012421035.1	XM_012565581.1
Carnivora	WDR49	Panthera_leo	XP_042759264.1	XM_042903330.1
Carnivora	WDR49	Panthera_pardus	XP_019290316.1	XM_019434771.1
Carnivora	WDR49	Panthera_tigris	XP_042812834.1	XM_042956900.1
Carnivora	WDR49	Phoca_vitulina	XP_032263166.1	XM_032407275.1
Carnivora	WDR49	Puma_concolor	XP_025769381.1	XM_025913596.1
Carnivora	WDR49	Puma_yagouaroundi	XP_040337065.1	XM_040481131.1
Carnivora	WDR49	Suricata_suricatta	XP_029796644.1	XM_029940784.1
Carnivora	WDR49	Ursus_maritimus	XP_040477578.1	XM_040621644.1
Carnivora	WDR49	Vulpes_lagopus	XP_041587819.1	XM_041731885.1
Carnivora	WDR49	Vulpes_vulpes	XP_025863558.1	XM_026007773.1
Carnivora	WDR49	Zalophus_californianus	XP_027441498.1	XM_027585697.2
Chiroptera	WDR49	Eptesicus_fuscus	XP_008140591.1	XM_008142369.2
Chiroptera	WDR49	Hipposideros_armiger	XP_019499457.1	XM_019643912.1
Chiroptera	WDR49	Miniopterus_natalensis	XP_016071182.1	XM_016215696.1
Chiroptera	WDR49	Molossus_molossus	XP_036099413.1	XM_036243520.1
Chiroptera	WDR49	Myotis_lucifugus	XP_006088960.1	XM_006088898.1
Chiroptera	WDR49	Myotis_myotis	XP_036206454.1	XM_036350561.1
Chiroptera	WDR49	Phyllostomus_discolor	XP_035873530.1	XM_036017637.1
Chiroptera	WDR49	Pteropus_vampyrus	XP_011379123.1	XM_011380821.2
Chiroptera	WDR49	Rousettus_aegyptiacus	XP_016003639.2	XM_016148153.2
Marsupialia	WDR49	Dromiciops_gliroides	XP_043853024.1	XM_043997089.1
Marsupialia	WDR49	Gracilinanus_agilis	XP_044525477.1	XM_044669542.1
Marsupialia	WDR49	Monodelphis_domestica	XP_007502318.1	XM_007502256.1
Marsupialia	WDR49	Sarcophilus_harrisii	XP_031816975.1	XM_031961115.1
Marsupialia	WDR49	Trichosurus_vulpecula	XP_036611568.1	XM_036755673.1
Marsupialia	WDR49	Vombatus_ursinus	XP_027731581.1	XM_027875780.1
Primates	WDR49	Aotus_nancymaae	XP_012326354.2	XM_012470931.2
Primates	WDR49	Callithrix_jacchus	XP_035134172.1	XM_035278281.1
Primates	WDR49	Cercocebus_atys	XP_011915985.1	XM_012060595.1
Primates	WDR49	Chlorocebus_sabaeus	XP_037844521.1	XM_037988593.1
Primates	WDR49	Gorilla_gorilla	XP_030865673.1	XM_031009813.1
Primates	WDR49	Homo_sapiens	NP_001335880.1	NM_001348951.2
Primates	WDR49	Hylobates_moloch	XP_032029842.1	XM_032173951.1
Primates	WDR49	Macaca_nemestrina	XP_011713467.1	XM_011715165.2
Primates	WDR49	Mandrillus_leucophaeus	XP_011853610.1	XM_011998220.1
Primates	WDR49	Microcebus_murinus	XP_012607658.1	XM_012752204.1
Primates	WDR49	Nomascus_leucogenys	XP_030678647.1	XM_030822787.1
Primates	WDR49	Otolemur_garnettii	XP_023371783.1	XM_023516015.1
Primates	WDR49	Pan_paniscus	XP_034813582.1	XM_034957691.1
Primates	WDR49	Pan_troglodytes	XP_016797747.1	XM_016942258.2
Primates	WDR49	Papio_anubis	XP_031519458.1	XM_031663598.1
Primates	WDR49	Piliocolobus_tephrosceles	XP_023069275.1	XM_023213507.1
Primates	WDR49	Pongo_abelii	XP_024100523.1	XM_024244755.1
Primates	WDR49	Propithecus_coquereli	XP_012495644.1	XM_012640190.1
Primates	WDR49	Rhinopithecus_bieti	XP_017742202.1	XM_017886713.1
Primates	WDR49	Rhinopithecus_roxellana	XP_030787918.1	XM_030932058.1
Primates	WDR49	Sapajus_apella	XP_032117248.1	XM_032261357.1
Primates	WDR49	Theropithecus_gelada	XP_025232321.1	XM_025376536.1
Primates	WDR49	Trachypithecus_francoisi	XP_033067516.1	XM_033211625.1
Rodentia	WDR49	Arvicanthis_niloticus	XP_034356915.1	XM_034501024.1
Rodentia	WDR49	Arvicola_amphibius	XP_038203865.2	XM_038347937.2
Rodentia	WDR49	Chinchilla_lanigera	XP_013374113.1	XM_013518659.1
Rodentia	WDR49	Cricetulus_griseus	XP_035307229.1	XM_035451338.1
Rodentia	WDR49	Dipodomys_ordii	XP_012871601.1	XM_013016147.1
Rodentia	WDR49	Fukomys_damarensis	XP_033618404.1	XM_033762513.1
Rodentia	WDR49	Heterocephalus_glaber	XP_021109547.1	XM_021253888.1
Rodentia	WDR49	Ictidomys_tridecemlineatus	XP_040125971.1	XM_040270037.1
Rodentia	WDR49	Jaculus_jaculus	XP_004652427.1	XM_004652370.1
Rodentia	WDR49	Marmota_flaviventris	XP_027797950.1	XM_027942149.1
Rodentia	WDR49	Mesocricetus_auratus	XP_040608574.1	XM_040752640.1
Rodentia	WDR49	Microtus_ochrogaster	XP_005344261.1	XM_005344204.3
Rodentia	WDR49	Mus_caroli	XP_029331220.1	XM_029475360.1
Rodentia	WDR49	Mus_musculus	XP_030108392.1	XM_030252532.1
Rodentia	WDR49	Mus_pahari	XP_021052583.1	XM_021196924.1
Rodentia	WDR49	Nannospalax_galili	XP_008828372.1	XM_008830150.1
Rodentia	WDR49	Octodon_degus	XP_023573578.1	XM_023717810.1
Rodentia	WDR49	Onychomys_torridus	XP_036046829.1	XM_036190936.1
Rodentia	WDR49	Peromyscus_leucopus	XP_037062564.1	XM_037206669.1
Rodentia	WDR49	Peromyscus_maniculatus_bairdii	XP_015845679.2	XM_015990193.2
Rodentia	WDR49	Rattus_norvegicus	XP_038959639.1	XM_039103711.1
Rodentia	WDR49	Rattus_rattus	XP_032752844.1	XM_032896953.1
Squamata	WDR49	Anolis_carolinensis	XP_008104278.1	XM_008106071.2
Squamata	WDR49	Crotalus_tigris	XP_039178756.1	XM_039322822.1
Squamata	WDR49	Lacerta_agilis	XP_033006480.1	XM_033150589.1
Squamata	WDR49	Notechis_scutatus	XP_026522817.1	XM_026667032.1
Squamata	WDR49	Pantherophis_guttatus	XP_034294934.1	XM_034439043.1
Squamata	WDR49	Podarcis_muralis	XP_028587307.1	XM_028731474.1
Squamata	WDR49	Pogona_vitticeps	XP_020661417.1	XM_020805758.1
Squamata	WDR49	Protobothrops_mucrosquamatus	XP_029141131.1	XM_029285298.1
Squamata	WDR49	Pseudonaja_textilis	XP_026561459.1	XM_026705674.1
Squamata	WDR49	Thamnophis_elegans	XP_032080786.1	XM_032224895.1
Squamata	WDR49	Zootoca_vivipara	XP_034988262.1	XM_035132371.1
Testudines	WDR49	Chelonia_mydas	XP_043378750.1	XM_043522815.1
Testudines	WDR49	Chelonoidis_abingdonii	XP_032632668.1	XM_032776777.1
Testudines	WDR49	Chrysemys_picta	XP_008163208.1	XM_008164986.3
Testudines	WDR49	Dermochelys_coriacea	XP_038273560.1	XM_038417632.2
Testudines	WDR49	Gopherus_evgoodei	XP_030431637.1	XM_030575777.1
Testudines	WDR49	Mauremys_reevesii	XP_039345130.1	XM_039489196.1
Testudines	WDR49	Pelodiscus_sinensis	XP_025042861.1	XM_025187076.1
Testudines	WDR49	Terrapene_carolina_triunguis	XP_024051361.1	XM_024195593.1
Testudines	WDR49	Trachemys_scripta_elegans	XP_034638547.1	XM_034782656.1
Afrotheria	WDR5	Chrysochloris_asiatica	XP_006863773.1	XM_006863711.1
Afrotheria	WDR5	Echinops_telfairi	XP_004714502.1	XM_004714445.2
Afrotheria	WDR5	Elephantulus_edwardii	XP_006900615.1	XM_006900553.1
Afrotheria	WDR5	Loxodonta_africana	XP_003423046.1	XM_003422998.3
Afrotheria	WDR5	Orycteropus_afer_afer	XP_007952487.1	XM_007954296.1
Afrotheria	WDR5	Trichechus_manatus_latirostris	XP_004388719.1	XM_004388662.3
Amphibia	WDR5	Bufo_bufo	XP_040261969.1	XM_040406035.1
Amphibia	WDR5	Geotrypetes_seraphini	XP_033816368.1	XM_033960477.1
Amphibia	WDR5	Microcaecilia_unicolor	XP_030063543.1	XM_030207683.1
Amphibia	WDR5	Nanorana_parkeri	XP_018422427.1	XM_018566925.1
Amphibia	WDR5	Rana_temporaria	XP_040180018.1	XM_040324084.1
Amphibia	WDR5	Rhinatrema_bivittatum	XP_029468102.1	XM_029612242.1
Amphibia	WDR5	Xenopus_tropicalis	NP_001011411.1	NM_001011411.2
Artiodactyla	WDR5	Balaenoptera_acutorostrata_scammoni	XP_007194486.1	XM_007194424.1
Artiodactyla	WDR5	Bos_mutus	XP_005897505.1	XM_005897443.2
Artiodactyla	WDR5	Bos_taurus	XP_024854008.1	XM_024998240.1
Artiodactyla	WDR5	Bubalus_bubalis	XP_025117849.1	XM_025262064.1
Artiodactyla	WDR5	Camelus_ferus	XP_032334764.1	XM_032478873.1
Artiodactyla	WDR5	Capra_hircus	XP_017911662.1	XM_018056173.1
Artiodactyla	WDR5	Cervus_elaphus	XP_043772280.1	XM_043916345.1
Artiodactyla	WDR5	Lipotes_vexillifer	XP_007453146.1	XM_007453084.1
Artiodactyla	WDR5	Monodon_monoceros	XP_029058758.1	XM_029202925.1
Artiodactyla	WDR5	Neophocaena_asiaeorientalis_asiaeorientalis	XP_024618180.1	XM_024762412.1
Artiodactyla	WDR5	Orcinus_orca	XP_033271201.1	XM_033415310.1
Artiodactyla	WDR5	Ovis_aries	XP_027821943.1	XM_027966142.2
Artiodactyla	WDR5	Physeter_catodon	XP_023982288.1	XM_024126520.2
Artiodactyla	WDR5	Sus_scrofa	XP_003353752.1	XM_003353704.4
Artiodactyla	WDR5	Tursiops_truncatus	XP_033714884.1	XM_033858993.1
Chiroptera	WDR5	Artibeus_jamaicensis	XP_036983630.1	XM_037127735.1
Chiroptera	WDR5	Desmodus_rotundus	XP_024418153.1	XM_024562385.1
Chiroptera	WDR5	Eptesicus_fuscus	XP_008150704.1	XM_008152482.2
Chiroptera	WDR5	Hipposideros_armiger	XP_019495230.1	XM_019639685.1
Chiroptera	WDR5	Miniopterus_natalensis	XP_016052044.1	XM_016196558.1
Chiroptera	WDR5	Molossus_molossus	XP_036116309.1	XM_036260416.1
Chiroptera	WDR5	Myotis_lucifugus	XP_006107899.1	XM_006107837.3
Chiroptera	WDR5	Myotis_myotis	XP_036185066.1	XM_036329173.1
Chiroptera	WDR5	Phyllostomus_discolor	XP_028375462.1	XM_028519661.2
Chiroptera	WDR5	Rhinolophus_ferrumequinum	XP_032979480.1	XM_033123589.1
Chiroptera	WDR5	Rousettus_aegyptiacus	XP_015984280.1	XM_016128794.2
Marsupialia	WDR5	Dromiciops_gliroides	XP_043839572.1	XM_043983637.1
Marsupialia	WDR5	Gracilinanus_agilis	XP_044517217.1	XM_044661282.1
Marsupialia	WDR5	Monodelphis_domestica	XP_007475338.1	XM_007475276.2
Marsupialia	WDR5	Phascolarctos_cinereus	XP_020837584.1	XM_020981925.1
Marsupialia	WDR5	Sarcophilus_harrisii	XP_031805312.1	XM_031949452.1
Marsupialia	WDR5	Trichosurus_vulpecula	XP_036606996.1	XM_036751101.1
Marsupialia	WDR5	Vombatus_ursinus	XP_027725578.1	XM_027869777.1
Perissodactyla	WDR5	Ceratotherium_simum_simum	XP_004423690.1	XM_004423633.2
Perissodactyla	WDR5	Equus_asinus	XP_044634380.1	XM_044778445.1
Perissodactyla	WDR5	Equus_caballus	XP_014591620.1	XM_014736134.2
Perissodactyla	WDR5	Equus_przewalskii	XP_008534519.1	XM_008536297.1
Squamata	WDR5	Anolis_carolinensis	XP_003228891.1	XM_003228843.3
Squamata	WDR5	Crotalus_tigris	XP_039204279.1	XM_039348345.1
Squamata	WDR5	Gekko_japonicus	XP_015262226.1	XM_015406740.1
Squamata	WDR5	Lacerta_agilis	XP_032993385.1	XM_033137494.1
Squamata	WDR5	Notechis_scutatus	XP_026545128.1	XM_026689343.1
Squamata	WDR5	Pantherophis_guttatus	XP_034283074.1	XM_034427183.1
Squamata	WDR5	Podarcis_muralis	XP_028571308.1	XM_028715475.1
Squamata	WDR5	Pogona_vitticeps	XP_020667914.1	XM_020812255.1
Squamata	WDR5	Protobothrops_mucrosquamatus	XP_015675463.1	XM_015819977.1
Squamata	WDR5	Pseudonaja_textilis	XP_026574976.1	XM_026719191.1
Squamata	WDR5	Python_bivittatus	XP_007428489.1	XM_007428427.3
Squamata	WDR5	Thamnophis_elegans	XP_032088902.1	XM_032233011.1
Squamata	WDR5	Zootoca_vivipara	XP_034969025.1	XM_035113134.1
Testudines	WDR5	Chelonia_mydas	XP_037735563.1	XM_037879635.2
Testudines	WDR5	Chelonoidis_abingdonii	XP_032623409.1	XM_032767518.1
Testudines	WDR5	Chrysemys_picta	XP_005293290.1	XM_005293233.4
Testudines	WDR5	Dermochelys_coriacea	XP_038230840.1	XM_038374912.2
Testudines	WDR5	Gopherus_evgoodei	XP_030391445.1	XM_030535585.1
Testudines	WDR5	Mauremys_reevesii	XP_039362001.1	XM_039506067.1
Testudines	WDR5	Pelodiscus_sinensis	XP_006136672.1	XM_006136610.3
Testudines	WDR5	Terrapene_carolina_triunguis	XP_026513111.1	XM_026657326.1
Testudines	WDR5	Trachemys_scripta_elegans	XP_034649719.1	XM_034793828.1
Afrotheria	WDR53	Chrysochloris_asiatica	XP_006869455.1	XM_006869393.1
Afrotheria	WDR53	Echinops_telfairi	XP_004712387.1	XM_004712330.2
Afrotheria	WDR53	Elephantulus_edwardii	XP_006884256.1	XM_006884194.1
Afrotheria	WDR53	Loxodonta_africana	XP_003412991.1	XM_003412943.3
Afrotheria	WDR53	Orycteropus_afer_afer	XP_007947603.1	XM_007949412.1
Afrotheria	WDR53	Trichechus_manatus_latirostris	XP_004373647.1	XM_004373590.3
Amphibia	WDR53	Bufo_bufo	XP_040283685.1	XM_040427751.1
Amphibia	WDR53	Geotrypetes_seraphini	XP_033814039.1	XM_033958148.1
Amphibia	WDR53	Microcaecilia_unicolor	XP_030071572.1	XM_030215712.1
Amphibia	WDR53	Nanorana_parkeri	XP_018415868.1	XM_018560366.1
Amphibia	WDR53	Rana_temporaria	XP_040204703.1	XM_040348769.1
Amphibia	WDR53	Rhinatrema_bivittatum	XP_029470838.1	XM_029614978.1
Amphibia	WDR53	Xenopus_tropicalis	XP_002935143.1	XM_002935097.5
Artiodactyla	WDR53	Balaenoptera_acutorostrata_scammoni	XP_007171665.1	XM_007171603.2
Artiodactyla	WDR53	Bison_bison_bison	XP_010832643.1	XM_010834341.1
Artiodactyla	WDR53	Bos_indicus_x_Bos_taurus	XP_027393119.1	XM_027537318.1
Artiodactyla	WDR53	Bos_mutus	XP_005897876.1	XM_005897814.2
Artiodactyla	WDR53	Bubalus_bubalis	XP_006054296.1	XM_006054234.2
Artiodactyla	WDR53	Camelus_ferus	XP_006185638.1	XM_006185576.2
Artiodactyla	WDR53	Capra_hircus	XP_005675126.2	XM_005675069.2
Artiodactyla	WDR53	Cervus_elaphus	XP_043730654.1	XM_043874719.1
Artiodactyla	WDR53	Lipotes_vexillifer	XP_007465930.1	XM_007465868.1
Artiodactyla	WDR53	Monodon_monoceros	XP_029069982.1	XM_029214149.1
Artiodactyla	WDR53	Neophocaena_asiaeorientalis_asiaeorientalis	XP_024607904.1	XM_024752136.1
Artiodactyla	WDR53	Orcinus_orca	XP_004278834.1	XM_004278786.2
Artiodactyla	WDR53	Ovis_aries	XP_004003059.2	XM_004003010.5
Artiodactyla	WDR53	Physeter_catodon	XP_007115371.1	XM_007115309.2
Artiodactyla	WDR53	Sus_scrofa	XP_020925801.1	XM_021070142.1
Artiodactyla	WDR53	Tursiops_truncatus	XP_004326882.1	XM_004326834.3
Artiodactyla	WDR53	Vicugna_pacos	XP_006200985.1	XM_006200923.2
Carnivora	WDR53	Acinonyx_jubatus	XP_014941249.1	XM_015085763.2
Carnivora	WDR53	Ailuropoda_melanoleuca	XP_002916801.1	XM_002916755.4
Carnivora	WDR53	Callorhinus_ursinus	XP_025731878.1	XM_025876093.1
Carnivora	WDR53	Canis_lupus_dingo	XP_025329805.1	XM_025474020.2
Carnivora	WDR53	Enhydra_lutris_kenyoni	XP_022370876.1	XM_022515168.1
Carnivora	WDR53	Eumetopias_jubatus	XP_027956792.1	XM_028100991.1
Carnivora	WDR53	Felis_catus	XP_003991821.2	XM_003991772.5
Carnivora	WDR53	Halichoerus_grypus	XP_035927595.1	XM_036071702.1
Carnivora	WDR53	Hyaena_hyaena	XP_039106777.1	XM_039250846.1
Carnivora	WDR53	Leptonychotes_weddellii	XP_006741719.1	XM_006741656.2
Carnivora	WDR53	Lontra_canadensis	XP_032725252.1	XM_032869361.1
Carnivora	WDR53	Mirounga_leonina	XP_034855798.1	XM_034999907.1
Carnivora	WDR53	Mustela_erminea	XP_032192493.1	XM_032336602.1
Carnivora	WDR53	Mustela_putorius_furo	XP_012908088.1	XM_013052634.1
Carnivora	WDR53	Neomonachus_schauinslandi	XP_021548181.1	XM_021692506.1
Carnivora	WDR53	Odobenus_rosmarus_divergens	XP_004391944.1	XM_004391887.1
Carnivora	WDR53	Panthera_leo	XP_042811809.1	XM_042955875.1
Carnivora	WDR53	Panthera_pardus	XP_019304270.1	XM_019448725.1
Carnivora	WDR53	Panthera_tigris	XP_007091017.1	XM_007090955.3
Carnivora	WDR53	Phoca_vitulina	XP_032262049.1	XM_032406158.1
Carnivora	WDR53	Puma_concolor	XP_025769201.1	XM_025913416.1
Carnivora	WDR53	Puma_yagouaroundi	XP_040340793.1	XM_040484859.1
Carnivora	WDR53	Suricata_suricatta	XP_029796590.1	XM_029940730.1
Carnivora	WDR53	Ursus_arctos_horribilis	XP_026351592.1	XM_026495807.2
Carnivora	WDR53	Ursus_maritimus	XP_008706597.1	XM_008708375.2
Carnivora	WDR53	Vulpes_lagopus	XP_041616754.1	XM_041760820.1
Carnivora	WDR53	Vulpes_vulpes	XP_025846055.1	XM_025990270.1
Carnivora	WDR53	Zalophus_californianus	XP_027442340.1	XM_027586539.1
Chiroptera	WDR53	Artibeus_jamaicensis	XP_037003342.1	XM_037147447.1
Chiroptera	WDR53	Desmodus_rotundus	XP_024433931.1	XM_024578163.1
Chiroptera	WDR53	Eptesicus_fuscus	XP_008158763.1	XM_008160541.2
Chiroptera	WDR53	Hipposideros_armiger	XP_019507310.1	XM_019651765.1
Chiroptera	WDR53	Miniopterus_natalensis	XP_016055488.1	XM_016200002.1
Chiroptera	WDR53	Molossus_molossus	XP_036098873.1	XM_036242980.1
Chiroptera	WDR53	Myotis_lucifugus	XP_014314702.2	XM_014459216.2
Chiroptera	WDR53	Myotis_myotis	XP_036203816.1	XM_036347923.1
Chiroptera	WDR53	Phyllostomus_discolor	XP_028360884.1	XM_028505083.2
Chiroptera	WDR53	Pteropus_vampyrus	XP_011384218.1	XM_011385916.2
Chiroptera	WDR53	Rhinolophus_ferrumequinum	XP_032989954.1	XM_033134063.1
Chiroptera	WDR53	Rousettus_aegyptiacus	XP_015990748.2	XM_016135262.2
Marsupialia	WDR53	Dromiciops_gliroides	XP_043846390.1	XM_043990455.1
Marsupialia	WDR53	Gracilinanus_agilis	XP_044522647.1	XM_044666712.1
Marsupialia	WDR53	Monodelphis_domestica	XP_001364201.1	XM_001364164.3
Marsupialia	WDR53	Phascolarctos_cinereus	XP_020841703.1	XM_020986044.1
Marsupialia	WDR53	Trichosurus_vulpecula	XP_036602436.1	XM_036746541.1
Marsupialia	WDR53	Vombatus_ursinus	XP_027701057.1	XM_027845256.1
Perissodactyla	WDR53	Ceratotherium_simum_simum	XP_004424588.1	XM_004424531.2
Perissodactyla	WDR53	Equus_asinus	XP_014723625.1	XM_014868139.2
Perissodactyla	WDR53	Equus_caballus	XP_001501221.2	XM_001501171.5
Perissodactyla	WDR53	Equus_przewalskii	XP_008532010.1	XM_008533788.1
Primates	WDR53	Aotus_nancymaae	XP_012290490.1	XM_012435067.2
Primates	WDR53	Callithrix_jacchus	XP_002758293.1	XM_002758247.5
Primates	WDR53	Carlito_syrichta	XP_008062419.1	XM_008064228.2
Primates	WDR53	Cebus_imitator	XP_017378210.1	XM_017522721.2
Primates	WDR53	Cercocebus_atys	XP_011892085.1	XM_012036695.1
Primates	WDR53	Chlorocebus_sabaeus	XP_008007846.1	XM_008009655.2
Primates	WDR53	Gorilla_gorilla	XP_004038303.1	XM_004038255.3
Primates	WDR53	Homo_sapiens	NP_001332835.1	NM_001345906.2
Primates	WDR53	Hylobates_moloch	XP_032027843.1	XM_032171952.1
Primates	WDR53	Macaca_fascicularis	XP_005545341.1	XM_005545284.2
Primates	WDR53	Macaca_mulatta	XP_014988077.1	XM_015132591.2
Primates	WDR53	Macaca_nemestrina	XP_011721312.2	XM_011723010.2
Primates	WDR53	Mandrillus_leucophaeus	XP_011834090.1	XM_011978700.1
Primates	WDR53	Microcebus_murinus	XP_012635792.1	XM_012780338.1
Primates	WDR53	Nomascus_leucogenys	XP_012366100.1	XM_012510646.2
Primates	WDR53	Otolemur_garnettii	XP_012662359.1	XM_012806905.2
Primates	WDR53	Pan_paniscus	XP_034813864.1	XM_034957973.1
Primates	WDR53	Pan_troglodytes	XP_009445354.1	XM_009447079.3
Primates	WDR53	Papio_anubis	XP_003895382.1	XM_003895333.4
Primates	WDR53	Piliocolobus_tephrosceles	XP_023070582.2	XM_023214814.2
Primates	WDR53	Pongo_abelii	XP_002814502.1	XM_002814456.4
Primates	WDR53	Propithecus_coquereli	XP_012497952.1	XM_012642498.1
Primates	WDR53	Rhinopithecus_bieti	XP_017747726.1	XM_017892237.1
Primates	WDR53	Rhinopithecus_roxellana	XP_010379490.1	XM_010381188.2
Primates	WDR53	Saimiri_boliviensis	XP_010335259.2	XM_010336957.2
Primates	WDR53	Sapajus_apella	XP_032154021.1	XM_032298130.1
Primates	WDR53	Theropithecus_gelada	XP_025233045.1	XM_025377260.1
Primates	WDR53	Trachypithecus_francoisi	XP_033069076.1	XM_033213185.1
Rodentia	WDR53	Arvicanthis_niloticus	XP_034371195.1	XM_034515304.1
Rodentia	WDR53	Arvicola_amphibius	XP_038201830.1	XM_038345902.1
Rodentia	WDR53	Castor_canadensis	XP_020032063.1	XM_020176474.1
Rodentia	WDR53	Cavia_porcellus	XP_003477155.2	XM_003477107.4
Rodentia	WDR53	Chinchilla_lanigera	XP_005383193.1	XM_005383136.2
Rodentia	WDR53	Cricetulus_griseus	XP_003495444.1	XM_003495396.5
Rodentia	WDR53	Dipodomys_ordii	XP_012874927.1	XM_013019473.1
Rodentia	WDR53	Fukomys_damarensis	XP_010622319.1	XM_010624017.3
Rodentia	WDR53	Heterocephalus_glaber	XP_004834758.1	XM_004834701.3
Rodentia	WDR53	Ictidomys_tridecemlineatus	XP_040126171.1	XM_040270237.1
Rodentia	WDR53	Jaculus_jaculus	XP_004671769.1	XM_004671712.1
Rodentia	WDR53	Marmota_flaviventris	XP_027791779.1	XM_027935978.1
Rodentia	WDR53	Marmota_marmota_marmota	XP_015342306.1	XM_015486820.1
Rodentia	WDR53	Mesocricetus_auratus	XP_040606864.1	XM_040750930.1
Rodentia	WDR53	Microtus_ochrogaster	XP_005344893.1	XM_005344836.3
Rodentia	WDR53	Mus_caroli	XP_021040772.1	XM_021185113.1
Rodentia	WDR53	Mus_musculus	NP_001172091.1	NM_001185162.1
Rodentia	WDR53	Mus_pahari	XP_021065342.1	XM_021209683.1
Rodentia	WDR53	Nannospalax_galili	XP_008836741.1	XM_008838519.3
Rodentia	WDR53	Octodon_degus	XP_004644603.2	XM_004644546.2
Rodentia	WDR53	Onychomys_torridus	XP_036059774.1	XM_036203881.1
Rodentia	WDR53	Peromyscus_leucopus	XP_028749945.1	XM_028894112.2
Rodentia	WDR53	Peromyscus_maniculatus_bairdii	XP_006974566.1	XM_006974504.2
Rodentia	WDR53	Rattus_norvegicus	NP_001102525.1	NM_001109055.1
Rodentia	WDR53	Rattus_rattus	XP_032755993.1	XM_032900102.1
Squamata	WDR53	Anolis_carolinensis	XP_003218372.1	XM_003218324.3
Squamata	WDR53	Crotalus_tigris	XP_039216034.1	XM_039360100.1
Squamata	WDR53	Lacerta_agilis	XP_033006050.1	XM_033150159.1
Squamata	WDR53	Notechis_scutatus	XP_026548897.1	XM_026693112.1
Squamata	WDR53	Pantherophis_guttatus	XP_034295452.1	XM_034439561.1
Squamata	WDR53	Podarcis_muralis	XP_028586765.1	XM_028730932.1
Squamata	WDR53	Pogona_vitticeps	XP_020642028.1	XM_020786369.1
Squamata	WDR53	Protobothrops_mucrosquamatus	XP_015679730.1	XM_015824244.1
Squamata	WDR53	Pseudonaja_textilis	XP_026557211.1	XM_026701426.1
Squamata	WDR53	Python_bivittatus	XP_007431495.1	XM_007431433.3
Squamata	WDR53	Thamnophis_elegans	XP_032081684.1	XM_032225793.1
Squamata	WDR53	Zootoca_vivipara	XP_034989081.1	XM_035133190.1
Testudines	WDR53	Chelonia_mydas	XP_007067446.1	XM_007067384.4
Testudines	WDR53	Chelonoidis_abingdonii	XP_032661882.1	XM_032805991.1
Testudines	WDR53	Chrysemys_picta	XP_005303676.1	XM_005303619.3
Testudines	WDR53	Dermochelys_coriacea	XP_038271289.1	XM_038415361.2
Testudines	WDR53	Gopherus_evgoodei	XP_030430635.1	XM_030574775.1
Testudines	WDR53	Mauremys_reevesii	XP_039344379.1	XM_039488445.1
Testudines	WDR53	Pelodiscus_sinensis	XP_006124897.1	XM_006124835.3
Testudines	WDR53	Terrapene_carolina_triunguis	XP_024073288.1	XM_024217520.1
Testudines	WDR53	Trachemys_scripta_elegans	XP_034637366.1	XM_034781475.1
Afrotheria	WDR54	Chrysochloris_asiatica	XP_006872477.1	XM_006872415.1
Afrotheria	WDR54	Echinops_telfairi	XP_004696164.1	XM_004696107.1
Afrotheria	WDR54	Elephantulus_edwardii	XP_006881055.1	XM_006880993.1
Afrotheria	WDR54	Loxodonta_africana	XP_003413737.1	XM_003413689.3
Afrotheria	WDR54	Orycteropus_afer_afer	XP_007950830.2	XM_007952639.2
Afrotheria	WDR54	Trichechus_manatus_latirostris	XP_004369233.1	XM_004369176.2
Amphibia	WDR54	Bufo_bufo	XP_040275392.1	XM_040419458.1
Amphibia	WDR54	Geotrypetes_seraphini	XP_033810342.1	XM_033954451.1
Amphibia	WDR54	Microcaecilia_unicolor	XP_030046773.1	XM_030190913.1
Amphibia	WDR54	Nanorana_parkeri	XP_018430750.1	XM_018575248.1
Amphibia	WDR54	Rana_temporaria	XP_040190479.1	XM_040334545.1
Amphibia	WDR54	Rhinatrema_bivittatum	XP_029451191.1	XM_029595331.1
Amphibia	WDR54	Xenopus_tropicalis	XP_031751071.1	XM_031895211.1
Artiodactyla	WDR54	Balaenoptera_acutorostrata_scammoni	XP_007184075.1	XM_007184013.2
Artiodactyla	WDR54	Bison_bison_bison	XP_010828027.1	XM_010829725.1
Artiodactyla	WDR54	Bos_indicus_x_Bos_taurus	XP_027410627.1	XM_027554826.1
Artiodactyla	WDR54	Bos_mutus	XP_005906785.1	XM_005906723.1
Artiodactyla	WDR54	Bubalus_bubalis	XP_006068000.1	XM_006067938.2
Artiodactyla	WDR54	Camelus_ferus	XP_032353789.1	XM_032497898.1
Artiodactyla	WDR54	Capra_hircus	XP_005686390.1	XM_005686333.2
Artiodactyla	WDR54	Cervus_elaphus	XP_043774373.1	XM_043918438.1
Artiodactyla	WDR54	Lipotes_vexillifer	XP_007459467.1	XM_007459405.1
Artiodactyla	WDR54	Monodon_monoceros	XP_029087942.1	XM_029232109.1
Artiodactyla	WDR54	Neophocaena_asiaeorientalis_asiaeorientalis	XP_024621439.1	XM_024765671.1
Artiodactyla	WDR54	Orcinus_orca	XP_033256449.1	XM_033400558.1
Artiodactyla	WDR54	Ovis_aries	XP_004007368.4	XM_004007319.5
Artiodactyla	WDR54	Physeter_catodon	XP_028352765.1	XM_028496964.1
Artiodactyla	WDR54	Sus_scrofa	XP_003125040.1	XM_003124992.4
Artiodactyla	WDR54	Tursiops_truncatus	XP_019797683.2	XM_019942124.2
Aves	WDR54	Anas_platyrhynchos	XP_038034812.1	XM_038178884.1
Aves	WDR54	Anser_cygnoides_domesticus	XP_013048021.1	XM_013192567.1
Aves	WDR54	Aquila_chrysaetos_chrysaetos	XP_029862387.1	XM_030006527.2
Aves	WDR54	Aythya_fuligula	XP_032042609.1	XM_032186718.1
Aves	WDR54	Calidris_pugnax	XP_014798731.1	XM_014943245.1
Aves	WDR54	Calypte_anna	XP_030306378.1	XM_030450518.1
Aves	WDR54	Camarhynchus_parvulus	XP_030804342.1	XM_030948482.1
Aves	WDR54	Centrocercus_urophasianus	XP_042694553.1	XM_042838619.1
Aves	WDR54	Corvus_moneduloides	XP_031965818.1	XM_032109927.1
Aves	WDR54	Coturnix_japonica	XP_015705675.1	XM_015850189.2
Aves	WDR54	Cygnus_atratus	XP_035426919.1	XM_035571026.1
Aves	WDR54	Dryobates_pubescens	XP_009908388.1	XM_009910086.1
Aves	WDR54	Gallus_gallus	XP_004949902.2	XM_004949845.3
Aves	WDR54	Geospiza_fortis	XP_030921219.1	XM_031065359.1
Aves	WDR54	Haliaeetus_leucocephalus	XP_010566768.1	XM_010568466.1
Aves	WDR54	Lagopus_leucura	XP_042750337.1	XM_042894403.1
Aves	WDR54	Lonchura_striata_domestica	XP_021382532.1	XM_021526857.1
Aves	WDR54	Meleagris_gallopavo	XP_019466753.1	XM_019611208.2
Aves	WDR54	Melopsittacus_undulatus	XP_033920739.1	XM_034064848.1
Aves	WDR54	Nipponia_nippon	XP_009462177.1	XM_009463902.1
Aves	WDR54	Nothoprocta_perdicaria	XP_025904394.1	XM_026048609.1
Aves	WDR54	Numida_meleagris	XP_021238269.1	XM_021382594.1
Aves	WDR54	Oxyura_jamaicensis	XP_035179847.1	XM_035323956.1
Aves	WDR54	Parus_major	XP_015471691.1	XM_015616205.3
Aves	WDR54	Phasianus_colchicus	XP_031443946.1	XM_031588086.1
Aves	WDR54	Strigops_habroptila	XP_030348762.1	XM_030492902.1
Aves	WDR54	Struthio_camelus_australis	XP_009670444.1	XM_009672149.1
Aves	WDR54	Taeniopygia_guttata	XP_030126318.1	XM_030270458.3
Carnivora	WDR54	Acinonyx_jubatus	XP_014942530.1	XM_015087044.2
Carnivora	WDR54	Ailuropoda_melanoleuca	XP_002921524.1	XM_002921478.4
Carnivora	WDR54	Callorhinus_ursinus	XP_025724151.1	XM_025868366.1
Carnivora	WDR54	Canis_lupus_dingo	XP_025309430.1	XM_025453645.2
Carnivora	WDR54	Enhydra_lutris_kenyoni	XP_022360136.1	XM_022504428.1
Carnivora	WDR54	Eumetopias_jubatus	XP_027972108.1	XM_028116307.1
Carnivora	WDR54	Felis_catus	XP_003984189.1	XM_003984140.4
Carnivora	WDR54	Halichoerus_grypus	XP_035943534.1	XM_036087641.1
Carnivora	WDR54	Hyaena_hyaena	XP_039096036.1	XM_039240105.1
Carnivora	WDR54	Leptonychotes_weddellii	XP_030886043.1	XM_031030183.1
Carnivora	WDR54	Lontra_canadensis	XP_032736661.1	XM_032880770.1
Carnivora	WDR54	Mirounga_leonina	XP_034857151.1	XM_035001260.1
Carnivora	WDR54	Mustela_erminea	XP_032208420.1	XM_032352529.1
Carnivora	WDR54	Mustela_putorius_furo	XP_004742290.1	XM_004742233.2
Carnivora	WDR54	Neomonachus_schauinslandi	XP_021554859.1	XM_021699184.2
Carnivora	WDR54	Odobenus_rosmarus_divergens	XP_004398777.1	XM_004398720.1
Carnivora	WDR54	Panthera_leo	XP_042788700.1	XM_042932766.1
Carnivora	WDR54	Panthera_pardus	XP_019298010.1	XM_019442465.1
Carnivora	WDR54	Panthera_tigris	XP_007083522.1	XM_007083460.3
Carnivora	WDR54	Phoca_vitulina	XP_032266533.1	XM_032410642.1
Carnivora	WDR54	Puma_concolor	XP_025788138.1	XM_025932353.1
Carnivora	WDR54	Puma_yagouaroundi	XP_040314414.1	XM_040458480.1
Carnivora	WDR54	Suricata_suricatta	XP_029793497.1	XM_029937637.1
Carnivora	WDR54	Ursus_arctos_horribilis	XP_026338234.1	XM_026482449.2
Carnivora	WDR54	Ursus_maritimus	XP_008698241.2	XM_008700019.2
Carnivora	WDR54	Vulpes_lagopus	XP_041612108.1	XM_041756174.1
Carnivora	WDR54	Vulpes_vulpes	XP_025850299.1	XM_025994514.1
Carnivora	WDR54	Zalophus_californianus	XP_027477672.1	XM_027621871.2
Chiroptera	WDR54	Artibeus_jamaicensis	XP_036986777.1	XM_037130882.1
Chiroptera	WDR54	Desmodus_rotundus	XP_024414269.1	XM_024558501.1
Chiroptera	WDR54	Eptesicus_fuscus	XP_008145644.1	XM_008147422.2
Chiroptera	WDR54	Hipposideros_armiger	XP_019479105.1	XM_019623560.1
Chiroptera	WDR54	Miniopterus_natalensis	XP_016058000.1	XM_016202514.1
Chiroptera	WDR54	Molossus_molossus	XP_036118888.1	XM_036262995.1
Chiroptera	WDR54	Myotis_lucifugus	XP_006096852.1	XM_006096790.3
Chiroptera	WDR54	Myotis_myotis	XP_036189963.1	XM_036334070.1
Chiroptera	WDR54	Phyllostomus_discolor	XP_028373065.1	XM_028517264.2
Chiroptera	WDR54	Pteropus_vampyrus	XP_023385239.1	XM_023529471.1
Chiroptera	WDR54	Rhinolophus_ferrumequinum	XP_032981048.1	XM_033125157.1
Chiroptera	WDR54	Rousettus_aegyptiacus	XP_015986113.1	XM_016130627.2
Marsupialia	WDR54	Dromiciops_gliroides	XP_043828461.1	XM_043972526.1
Marsupialia	WDR54	Gracilinanus_agilis	XP_044536031.1	XM_044680096.1
Marsupialia	WDR54	Monodelphis_domestica	XP_001376886.1	XM_001376849.3
Marsupialia	WDR54	Phascolarctos_cinereus	XP_020861146.1	XM_021005487.1
Marsupialia	WDR54	Sarcophilus_harrisii	XP_031798264.1	XM_031942404.1
Marsupialia	WDR54	Trichosurus_vulpecula	XP_036618236.1	XM_036762341.1
Marsupialia	WDR54	Vombatus_ursinus	XP_027692200.1	XM_027836399.1
Perissodactyla	WDR54	Ceratotherium_simum_simum	XP_014648195.1	XM_014792709.1
Perissodactyla	WDR54	Equus_asinus	XP_014685287.1	XM_014829801.2
Perissodactyla	WDR54	Equus_caballus	XP_014586571.2	XM_014731085.2
Perissodactyla	WDR54	Equus_przewalskii	XP_008528561.1	XM_008530339.1
Primates	WDR54	Aotus_nancymaae	XP_012307598.1	XM_012452175.2
Primates	WDR54	Callithrix_jacchus	XP_035128104.1	XM_035272213.1
Primates	WDR54	Carlito_syrichta	XP_008062561.2	XM_008064370.2
Primates	WDR54	Cebus_imitator	XP_017364216.1	XM_017508727.2
Primates	WDR54	Cercocebus_atys	XP_011939733.1	XM_012084343.1
Primates	WDR54	Chlorocebus_sabaeus	XP_007968352.1	XM_007970161.2
Primates	WDR54	Gorilla_gorilla	XP_004029510.2	XM_004029461.3
Primates	WDR54	Homo_sapiens	NP_001307753.1	NM_001320824.2
Primates	WDR54	Hylobates_moloch	XP_032034226.1	XM_032178335.1
Primates	WDR54	Macaca_fascicularis	XP_015289009.1	XM_015433523.1
Primates	WDR54	Macaca_mulatta	XP_028688199.1	XM_028832366.1
Primates	WDR54	Macaca_nemestrina	XP_024643598.1	XM_024787830.1
Primates	WDR54	Mandrillus_leucophaeus	XP_011836106.1	XM_011980716.1
Primates	WDR54	Microcebus_murinus	XP_012644093.1	XM_012788639.2
Primates	WDR54	Nomascus_leucogenys	XP_030682986.1	XM_030827126.1
Primates	WDR54	Otolemur_garnettii	XP_012662859.1	XM_012807405.2
Primates	WDR54	Pan_paniscus	XP_003810390.1	XM_003810342.3
Primates	WDR54	Pan_troglodytes	XP_001158234.3	XM_001158234.5
Primates	WDR54	Papio_anubis	XP_009182728.1	XM_009184464.3
Primates	WDR54	Piliocolobus_tephrosceles	XP_023043781.1	XM_023188013.2
Primates	WDR54	Pongo_abelii	XP_002811916.1	XM_002811870.2
Primates	WDR54	Propithecus_coquereli	XP_012513643.1	XM_012658189.1
Primates	WDR54	Rhinopithecus_bieti	XP_017715633.1	XM_017860144.1
Primates	WDR54	Rhinopithecus_roxellana	XP_010377542.1	XM_010379240.2
Primates	WDR54	Saimiri_boliviensis	XP_003922633.1	XM_003922584.3
Primates	WDR54	Sapajus_apella	XP_032099283.1	XM_032243392.1
Primates	WDR54	Theropithecus_gelada	XP_025210201.1	XM_025354416.1
Primates	WDR54	Trachypithecus_francoisi	XP_033031067.1	XM_033175176.1
Rodentia	WDR54	Arvicanthis_niloticus	XP_034368374.1	XM_034512483.1
Rodentia	WDR54	Arvicola_amphibius	XP_038175900.1	XM_038319972.1
Rodentia	WDR54	Castor_canadensis	XP_020028595.1	XM_020173006.1
Rodentia	WDR54	Cavia_porcellus	XP_013007011.1	XM_013151557.2
Rodentia	WDR54	Chinchilla_lanigera	XP_005385576.1	XM_005385519.1
Rodentia	WDR54	Cricetulus_griseus	XP_035304685.1	XM_035448794.1
Rodentia	WDR54	Dipodomys_ordii	XP_012890073.1	XM_013034619.1
Rodentia	WDR54	Fukomys_damarensis	XP_010629862.1	XM_010631560.3
Rodentia	WDR54	Heterocephalus_glaber	XP_004844739.1	XM_004844682.2
Rodentia	WDR54	Ictidomys_tridecemlineatus	XP_040127528.1	XM_040271594.1
Rodentia	WDR54	Jaculus_jaculus	XP_004668325.1	XM_004668268.1
Rodentia	WDR54	Marmota_flaviventris	XP_027799604.1	XM_027943803.2
Rodentia	WDR54	Marmota_marmota_marmota	XP_015355304.1	XM_015499818.1
Rodentia	WDR54	Meriones_unguiculatus	XP_021510401.1	XM_021654726.1
Rodentia	WDR54	Mesocricetus_auratus	XP_012974691.1	XM_013119237.3
Rodentia	WDR54	Microtus_ochrogaster	XP_005364729.1	XM_005364672.3
Rodentia	WDR54	Mus_caroli	XP_021020949.1	XM_021165290.2
Rodentia	WDR54	Mus_musculus	NP_001349048.1	NM_001362119.1
Rodentia	WDR54	Mus_pahari	XP_021046992.1	XM_021191333.2
Rodentia	WDR54	Nannospalax_galili	XP_029415287.1	XM_029559427.1
Rodentia	WDR54	Octodon_degus	XP_023574202.1	XM_023718434.1
Rodentia	WDR54	Onychomys_torridus	XP_036036943.1	XM_036181050.1
Rodentia	WDR54	Peromyscus_leucopus	XP_028727178.1	XM_028871345.2
Rodentia	WDR54	Peromyscus_maniculatus_bairdii	XP_006994405.1	XM_006994343.3
Rodentia	WDR54	Rattus_norvegicus	NP_001102715.1	NM_001109245.1
Rodentia	WDR54	Rattus_rattus	XP_032762161.1	XM_032906270.1
Squamata	WDR54	Anolis_carolinensis	XP_003228138.1	XM_003228090.3
Squamata	WDR54	Crotalus_tigris	XP_039189774.1	XM_039333840.1
Squamata	WDR54	Lacerta_agilis	XP_033017047.1	XM_033161156.1
Squamata	WDR54	Notechis_scutatus	XP_026532324.1	XM_026676539.1
Squamata	WDR54	Pantherophis_guttatus	XP_034281972.1	XM_034426081.1
Squamata	WDR54	Podarcis_muralis	XP_028600432.1	XM_028744599.1
Squamata	WDR54	Pogona_vitticeps	XP_020650812.1	XM_020795153.1
Squamata	WDR54	Protobothrops_mucrosquamatus	XP_015680691.1	XM_015825205.2
Squamata	WDR54	Pseudonaja_textilis	XP_026572959.1	XM_026717174.1
Squamata	WDR54	Thamnophis_elegans	XP_032080643.1	XM_032224752.1
Squamata	WDR54	Zootoca_vivipara	XP_034990454.1	XM_035134563.1
Testudines	WDR54	Chelonia_mydas	XP_037754427.1	XM_037898499.2
Testudines	WDR54	Chelonoidis_abingdonii	XP_032643879.1	XM_032787988.1
Testudines	WDR54	Chrysemys_picta	XP_023966730.1	XM_024110962.2
Testudines	WDR54	Dermochelys_coriacea	XP_038254588.1	XM_038398660.2
Testudines	WDR54	Gopherus_evgoodei	XP_030419832.1	XM_030563972.1
Testudines	WDR54	Mauremys_reevesii	XP_039397018.1	XM_039541084.1
Testudines	WDR54	Trachemys_scripta_elegans	XP_034628376.1	XM_034772485.1
Afrotheria	WDR55	Chrysochloris_asiatica	XP_006866224.1	XM_006866162.1
Afrotheria	WDR55	Echinops_telfairi	XP_004696729.1	XM_004696672.1
Afrotheria	WDR55	Elephantulus_edwardii	XP_006891215.1	XM_006891153.1
Afrotheria	WDR55	Loxodonta_africana	XP_003404594.1	XM_003404546.3
Afrotheria	WDR55	Orycteropus_afer_afer	XP_007937196.1	XM_007939005.1
Afrotheria	WDR55	Trichechus_manatus_latirostris	XP_004381141.1	XM_004381084.2
Amphibia	WDR55	Bufo_bufo	XP_040297812.1	XM_040441878.1
Amphibia	WDR55	Geotrypetes_seraphini	XP_033783111.1	XM_033927220.1
Amphibia	WDR55	Microcaecilia_unicolor	XP_030068289.1	XM_030212429.1
Amphibia	WDR55	Nanorana_parkeri	XP_018417399.1	XM_018561897.1
Amphibia	WDR55	Rana_temporaria	XP_040200758.1	XM_040344824.1
Amphibia	WDR55	Rhinatrema_bivittatum	XP_029439801.1	XM_029583941.1
Amphibia	WDR55	Xenopus_tropicalis	XP_002940178.2	XM_002940132.5
Artiodactyla	WDR55	Balaenoptera_acutorostrata_scammoni	XP_007194169.1	XM_007194107.2
Artiodactyla	WDR55	Bison_bison_bison	XP_010848669.1	XM_010850367.1
Artiodactyla	WDR55	Bos_indicus_x_Bos_taurus	XP_027402050.1	XM_027546249.1
Artiodactyla	WDR55	Bos_mutus	XP_005900264.1	XM_005900202.2
Artiodactyla	WDR55	Bubalus_bubalis	XP_006062750.2	XM_006062688.2
Artiodactyla	WDR55	Camelus_ferus	XP_006172953.2	XM_006172891.3
Artiodactyla	WDR55	Capra_hircus	XP_005683108.2	XM_005683051.3
Artiodactyla	WDR55	Cervus_elaphus	XP_043768953.1	XM_043913018.1
Artiodactyla	WDR55	Lipotes_vexillifer	XP_007461531.1	XM_007461469.1
Artiodactyla	WDR55	Monodon_monoceros	XP_029072275.1	XM_029216442.1
Artiodactyla	WDR55	Neophocaena_asiaeorientalis_asiaeorientalis	XP_024608185.1	XM_024752417.1
Artiodactyla	WDR55	Orcinus_orca	XP_004280315.1	XM_004280267.2
Artiodactyla	WDR55	Ovis_aries	XP_004008919.1	XM_004008870.5
Artiodactyla	WDR55	Physeter_catodon	XP_007108004.1	XM_007107942.2
Artiodactyla	WDR55	Sus_scrofa	XP_003480979.1	XM_003480931.4
Artiodactyla	WDR55	Tursiops_truncatus	XP_004322028.1	XM_004321980.3
Artiodactyla	WDR55	Vicugna_pacos	XP_006204608.1	XM_006204546.3
Carnivora	WDR55	Acinonyx_jubatus	XP_014919257.2	XM_015063771.2
Carnivora	WDR55	Ailuropoda_melanoleuca	XP_011218401.1	XM_011220099.3
Carnivora	WDR55	Callorhinus_ursinus	XP_025708013.1	XM_025852228.1
Carnivora	WDR55	Canis_lupus_dingo	XP_025300867.1	XM_025445082.2
Carnivora	WDR55	Enhydra_lutris_kenyoni	XP_022348746.1	XM_022493038.1
Carnivora	WDR55	Eumetopias_jubatus	XP_027959366.1	XM_028103565.1
Carnivora	WDR55	Felis_catus	XP_003980893.1	XM_003980844.4
Carnivora	WDR55	Halichoerus_grypus	XP_035979735.1	XM_036123842.1
Carnivora	WDR55	Hyaena_hyaena	XP_039108650.1	XM_039252719.1
Carnivora	WDR55	Leptonychotes_weddellii	XP_006731557.1	XM_006731494.2
Carnivora	WDR55	Lontra_canadensis	XP_032703419.1	XM_032847528.1
Carnivora	WDR55	Mirounga_leonina	XP_034870204.1	XM_035014313.1
Carnivora	WDR55	Mustela_erminea	XP_032192365.1	XM_032336474.1
Carnivora	WDR55	Mustela_putorius_furo	XP_004744835.1	XM_004744778.2
Carnivora	WDR55	Neomonachus_schauinslandi	XP_021557615.1	XM_021701940.2
Carnivora	WDR55	Odobenus_rosmarus_divergens	XP_004397832.1	XM_004397775.1
Carnivora	WDR55	Panthera_leo	XP_042793142.1	XM_042937208.1
Carnivora	WDR55	Panthera_pardus	XP_019279959.1	XM_019424414.1
Carnivora	WDR55	Panthera_tigris	XP_042841326.1	XM_042985392.1
Carnivora	WDR55	Phoca_vitulina	XP_032281149.1	XM_032425258.1
Carnivora	WDR55	Puma_concolor	XP_025780277.1	XM_025924492.1
Carnivora	WDR55	Puma_yagouaroundi	XP_040300645.1	XM_040444711.1
Carnivora	WDR55	Suricata_suricatta	XP_029797944.1	XM_029942084.1
Carnivora	WDR55	Ursus_arctos_horribilis	XP_026363942.1	XM_026508157.2
Carnivora	WDR55	Ursus_maritimus	XP_008689725.1	XM_008691503.2
Carnivora	WDR55	Vulpes_lagopus	XP_041622549.1	XM_041766615.1
Carnivora	WDR55	Vulpes_vulpes	XP_025873461.1	XM_026017676.1
Carnivora	WDR55	Zalophus_californianus	XP_027461853.1	XM_027606052.1
Chiroptera	WDR55	Artibeus_jamaicensis	XP_037003446.1	XM_037147551.1
Chiroptera	WDR55	Desmodus_rotundus	XP_024430818.1	XM_024575050.1
Chiroptera	WDR55	Eptesicus_fuscus	XP_008139534.1	XM_008141312.2
Chiroptera	WDR55	Hipposideros_armiger	XP_019516992.1	XM_019661447.1
Chiroptera	WDR55	Miniopterus_natalensis	XP_016069629.1	XM_016214143.1
Chiroptera	WDR55	Molossus_molossus	XP_036137546.1	XM_036281653.1
Chiroptera	WDR55	Myotis_lucifugus	XP_006086546.1	XM_006086484.3
Chiroptera	WDR55	Myotis_myotis	XP_036167904.1	XM_036312011.1
Chiroptera	WDR55	Phyllostomus_discolor	XP_028383991.1	XM_028528190.2
Chiroptera	WDR55	Pteropus_vampyrus	XP_011380615.1	XM_011382313.2
Chiroptera	WDR55	Rhinolophus_ferrumequinum	XP_032952367.1	XM_033096476.1
Chiroptera	WDR55	Rousettus_aegyptiacus	XP_016021847.1	XM_016166361.2
Marsupialia	WDR55	Dromiciops_gliroides	XP_043843448.1	XM_043987513.1
Marsupialia	WDR55	Gracilinanus_agilis	XP_044520473.1	XM_044664538.1
Marsupialia	WDR55	Monodelphis_domestica	XP_003339574.1	XM_003339526.3
Marsupialia	WDR55	Phascolarctos_cinereus	XP_020860842.1	XM_021005183.1
Marsupialia	WDR55	Sarcophilus_harrisii	XP_003756683.1	XM_003756635.4
Marsupialia	WDR55	Trichosurus_vulpecula	XP_036603902.1	XM_036748007.1
Marsupialia	WDR55	Vombatus_ursinus	XP_027697290.1	XM_027841489.1
Perissodactyla	WDR55	Ceratotherium_simum_simum	XP_004420135.1	XM_004420078.1
Perissodactyla	WDR55	Equus_asinus	XP_014685129.2	XM_014829643.2
Perissodactyla	WDR55	Equus_caballus	XP_003362851.1	XM_003362803.4
Perissodactyla	WDR55	Equus_przewalskii	XP_008513812.1	XM_008515590.1
Primates	WDR55	Aotus_nancymaae	XP_012323626.1	XM_012468203.2
Primates	WDR55	Callithrix_jacchus	XP_003732265.1	XM_003732217.4
Primates	WDR55	Carlito_syrichta	XP_008072720.1	XM_008074529.1
Primates	WDR55	Cebus_imitator	XP_017392295.1	XM_017536806.2
Primates	WDR55	Cercocebus_atys	XP_011945932.1	XM_012090542.1
Primates	WDR55	Chlorocebus_sabaeus	XP_008012894.1	XM_008014703.2
Primates	WDR55	Gorilla_gorilla	XP_018882335.1	XM_019026790.2
Primates	WDR55	Homo_sapiens	NP_060176.3	NM_017706.5
Primates	WDR55	Hylobates_moloch	XP_032014009.1	XM_032158118.1
Primates	WDR55	Macaca_fascicularis	XP_005558065.1	XM_005558008.2
Primates	WDR55	Macaca_mulatta	NP_001243827.1	NM_001256898.1
Primates	WDR55	Macaca_nemestrina	XP_011714606.1	XM_011716304.2
Primates	WDR55	Mandrillus_leucophaeus	XP_011820465.1	XM_011965075.1
Primates	WDR55	Microcebus_murinus	XP_012604404.1	XM_012748950.1
Primates	WDR55	Nomascus_leucogenys	XP_003266526.1	XM_003266478.4
Primates	WDR55	Otolemur_garnettii	XP_003782173.1	XM_003782125.3
Primates	WDR55	Pan_paniscus	XP_008952791.2	XM_008954543.4
Primates	WDR55	Pan_troglodytes	XP_009448094.1	XM_009449819.3
Primates	WDR55	Papio_anubis	XP_003900272.1	XM_003900223.4
Primates	WDR55	Piliocolobus_tephrosceles	XP_023050338.1	XM_023194570.2
Primates	WDR55	Pongo_abelii	NP_001125868.1	NM_001132396.1
Primates	WDR55	Propithecus_coquereli	XP_012516819.1	XM_012661365.1
Primates	WDR55	Rhinopithecus_roxellana	XP_010386470.1	XM_010388168.2
Primates	WDR55	Saimiri_boliviensis	XP_010342745.1	XM_010344443.2
Primates	WDR55	Sapajus_apella	XP_032106355.1	XM_032250464.1
Primates	WDR55	Theropithecus_gelada	XP_025243042.1	XM_025387257.1
Primates	WDR55	Trachypithecus_francoisi	XP_033036840.1	XM_033180949.1
Rodentia	WDR55	Arvicanthis_niloticus	XP_034374278.1	XM_034518387.1
Rodentia	WDR55	Arvicola_amphibius	XP_038186454.1	XM_038330526.1
Rodentia	WDR55	Castor_canadensis	XP_020012737.1	XM_020157148.1
Rodentia	WDR55	Cavia_porcellus	XP_003477244.1	XM_003477196.4
Rodentia	WDR55	Chinchilla_lanigera	XP_005382060.1	XM_005382003.2
Rodentia	WDR55	Cricetulus_griseus	XP_027256620.1	XM_027400819.2
Rodentia	WDR55	Dipodomys_ordii	XP_012875927.1	XM_013020473.1
Rodentia	WDR55	Fukomys_damarensis	XP_010612145.1	XM_010613843.3
Rodentia	WDR55	Heterocephalus_glaber	XP_004841957.1	XM_004841900.3
Rodentia	WDR55	Ictidomys_tridecemlineatus	XP_005327362.1	XM_005327305.4
Rodentia	WDR55	Jaculus_jaculus	XP_004652606.1	XM_004652549.1
Rodentia	WDR55	Marmota_flaviventris	XP_027783668.1	XM_027927867.1
Rodentia	WDR55	Marmota_marmota_marmota	XP_015340509.1	XM_015485023.1
Rodentia	WDR55	Meriones_unguiculatus	XP_021507382.1	XM_021651707.1
Rodentia	WDR55	Mesocricetus_auratus	XP_005069137.1	XM_005069080.4
Rodentia	WDR55	Microtus_ochrogaster	XP_005356044.1	XM_005355987.1
Rodentia	WDR55	Mus_caroli	XP_021006230.1	XM_021150571.1
Rodentia	WDR55	Mus_musculus	NP_080740.2	NM_026464.3
Rodentia	WDR55	Mus_pahari	XP_021070362.1	XM_021214703.2
Rodentia	WDR55	Nannospalax_galili	XP_008833704.1	XM_008835482.3
Rodentia	WDR55	Octodon_degus	XP_004643271.1	XM_004643214.2
Rodentia	WDR55	Onychomys_torridus	XP_036060360.1	XM_036204467.1
Rodentia	WDR55	Peromyscus_leucopus	XP_028742560.1	XM_028886727.2
Rodentia	WDR55	Peromyscus_maniculatus_bairdii	XP_006998563.1	XM_006998501.3
Rodentia	WDR55	Rattus_norvegicus	NP_001017932.1	NM_001017932.1
Rodentia	WDR55	Rattus_rattus	XP_032741274.1	XM_032885383.1
Rodentia	WDR55	Urocitellus_parryii	XP_026240187.1	XM_026384402.1
Squamata	WDR55	Anolis_carolinensis	XP_003220025.1	XM_003219977.3
Squamata	WDR55	Crotalus_tigris	XP_039181991.1	XM_039326057.1
Squamata	WDR55	Gekko_japonicus	XP_015272095.1	XM_015416609.1
Squamata	WDR55	Lacerta_agilis	XP_033010104.1	XM_033154213.1
Squamata	WDR55	Notechis_scutatus	XP_026528382.1	XM_026672597.1
Squamata	WDR55	Pantherophis_guttatus	XP_034267539.1	XM_034411648.1
Squamata	WDR55	Podarcis_muralis	XP_028594063.1	XM_028738230.1
Squamata	WDR55	Pogona_vitticeps	XP_020655062.1	XM_020799403.1
Squamata	WDR55	Protobothrops_mucrosquamatus	XP_015667087.1	XM_015811601.1
Squamata	WDR55	Pseudonaja_textilis	XP_026556708.1	XM_026700923.1
Squamata	WDR55	Thamnophis_elegans	XP_032075786.1	XM_032219895.1
Squamata	WDR55	Zootoca_vivipara	XP_034959403.1	XM_035103512.1
Testudines	WDR55	Chelonia_mydas	XP_037762864.1	XM_037906936.2
Testudines	WDR55	Chelonoidis_abingdonii	XP_032657634.1	XM_032801743.1
Testudines	WDR55	Chrysemys_picta	XP_042696691.1	XM_042840757.1
Testudines	WDR55	Dermochelys_coriacea	XP_038270362.1	XM_038414434.2
Testudines	WDR55	Gopherus_evgoodei	XP_030428969.1	XM_030573109.1
Testudines	WDR55	Mauremys_reevesii	XP_039342644.1	XM_039486710.1
Testudines	WDR55	Pelodiscus_sinensis	XP_014432349.1	XM_014576863.1
Testudines	WDR55	Terrapene_carolina_triunguis	XP_026516670.1	XM_026660885.1
Testudines	WDR55	Trachemys_scripta_elegans	XP_034635939.1	XM_034780048.1
Afrotheria	WDR59	Chrysochloris_asiatica	XP_006860369.1	XM_006860307.1
Afrotheria	WDR59	Echinops_telfairi	XP_004704849.1	XM_004704792.3
Afrotheria	WDR59	Elephantulus_edwardii	XP_006878922.1	XM_006878860.1
Afrotheria	WDR59	Loxodonta_africana	XP_010595123.1	XM_010596821.2
Afrotheria	WDR59	Trichechus_manatus_latirostris	XP_004387872.1	XM_004387815.2
Amphibia	WDR59	Bufo_bufo	XP_040265541.1	XM_040409607.1
Amphibia	WDR59	Geotrypetes_seraphini	XP_033799762.1	XM_033943871.1
Amphibia	WDR59	Microcaecilia_unicolor	XP_030059494.1	XM_030203634.1
Amphibia	WDR59	Nanorana_parkeri	XP_018408482.1	XM_018552980.1
Amphibia	WDR59	Rana_temporaria	XP_040185531.1	XM_040329597.1
Amphibia	WDR59	Rhinatrema_bivittatum	XP_029464734.1	XM_029608874.1
Amphibia	WDR59	Xenopus_tropicalis	XP_031756686.1	XM_031900826.1
Artiodactyla	WDR59	Balaenoptera_acutorostrata_scammoni	XP_007198336.1	XM_007198274.1
Artiodactyla	WDR59	Bison_bison_bison	XP_010849043.1	XM_010850741.1
Artiodactyla	WDR59	Bos_mutus	XP_005894378.1	XM_005894316.2
Artiodactyla	WDR59	Bos_taurus	NP_001094600.1	NM_001101130.1
Artiodactyla	WDR59	Bubalus_bubalis	XP_006063386.2	XM_006063324.2
Artiodactyla	WDR59	Camelus_ferus	XP_006179274.1	XM_006179212.3
Artiodactyla	WDR59	Capra_hircus	XP_017918633.1	XM_018063144.1
Artiodactyla	WDR59	Cervus_elaphus	XP_043753991.1	XM_043898056.1
Artiodactyla	WDR59	Lipotes_vexillifer	XP_007463003.1	XM_007462941.1
Artiodactyla	WDR59	Monodon_monoceros	XP_029099096.1	XM_029243263.1
Artiodactyla	WDR59	Neophocaena_asiaeorientalis_asiaeorientalis	XP_024591422.1	XM_024735654.1
Artiodactyla	WDR59	Orcinus_orca	XP_004273316.1	XM_004273268.3
Artiodactyla	WDR59	Ovis_aries	XP_004014954.2	XM_004014905.5
Artiodactyla	WDR59	Physeter_catodon	XP_007102326.1	XM_007102264.3
Artiodactyla	WDR59	Sus_scrofa	XP_020949444.1	XM_021093785.1
Artiodactyla	WDR59	Tursiops_truncatus	XP_019796679.2	XM_019941120.2
Artiodactyla	WDR59	Vicugna_pacos	XP_006207547.1	XM_006207485.3
Chiroptera	WDR59	Artibeus_jamaicensis	XP_037000681.1	XM_037144786.1
Chiroptera	WDR59	Desmodus_rotundus	XP_024411844.1	XM_024556076.1
Chiroptera	WDR59	Eptesicus_fuscus	XP_008137884.1	XM_008139662.2
Chiroptera	WDR59	Hipposideros_armiger	XP_019502000.1	XM_019646455.1
Chiroptera	WDR59	Miniopterus_natalensis	XP_016052031.1	XM_016196545.1
Chiroptera	WDR59	Molossus_molossus	XP_036131144.1	XM_036275251.1
Chiroptera	WDR59	Myotis_lucifugus	XP_006091292.1	XM_006091230.3
Chiroptera	WDR59	Myotis_myotis	XP_036202117.1	XM_036346224.1
Chiroptera	WDR59	Phyllostomus_discolor	XP_028357563.1	XM_028501762.2
Chiroptera	WDR59	Pteropus_vampyrus	XP_011378226.1	XM_011379924.2
Chiroptera	WDR59	Rhinolophus_ferrumequinum	XP_032984912.1	XM_033129021.1
Chiroptera	WDR59	Rousettus_aegyptiacus	XP_015999364.1	XM_016143878.2
Marsupialia	WDR59	Dromiciops_gliroides	XP_043842533.1	XM_043986598.1
Marsupialia	WDR59	Gracilinanus_agilis	XP_044515303.1	XM_044659368.1
Marsupialia	WDR59	Monodelphis_domestica	XP_007477566.1	XM_007477504.2
Marsupialia	WDR59	Phascolarctos_cinereus	XP_020819272.1	XM_020963613.1
Marsupialia	WDR59	Sarcophilus_harrisii	XP_031805856.1	XM_031949996.1
Marsupialia	WDR59	Trichosurus_vulpecula	XP_036606853.1	XM_036750958.1
Marsupialia	WDR59	Vombatus_ursinus	XP_027699030.1	XM_027843229.1
Perissodactyla	WDR59	Ceratotherium_simum_simum	XP_004437172.1	XM_004437115.2
Perissodactyla	WDR59	Equus_asinus	XP_014705177.1	XM_014849691.2
Perissodactyla	WDR59	Equus_caballus	XP_005608488.1	XM_005608431.3
Perissodactyla	WDR59	Equus_przewalskii	XP_008521654.1	XM_008523432.1
Squamata	WDR59	Anolis_carolinensis	XP_008121393.1	XM_008123186.2
Squamata	WDR59	Crotalus_tigris	XP_039209656.1	XM_039353722.1
Squamata	WDR59	Gekko_japonicus	XP_015263735.1	XM_015408249.1
Squamata	WDR59	Lacerta_agilis	XP_033013314.1	XM_033157423.1
Squamata	WDR59	Notechis_scutatus	XP_026535957.1	XM_026680172.1
Squamata	WDR59	Pantherophis_guttatus	XP_034281430.1	XM_034425539.1
Squamata	WDR59	Podarcis_muralis	XP_028595156.1	XM_028739323.1
Squamata	WDR59	Pogona_vitticeps	XP_020653565.1	XM_020797906.1
Squamata	WDR59	Protobothrops_mucrosquamatus	XP_015671366.1	XM_015815880.1
Squamata	WDR59	Pseudonaja_textilis	XP_026570199.1	XM_026714414.1
Squamata	WDR59	Python_bivittatus	XP_007428249.2	XM_007428187.2
Squamata	WDR59	Thamnophis_elegans	XP_032086780.1	XM_032230889.1
Squamata	WDR59	Zootoca_vivipara	XP_034974517.1	XM_035118626.1
Testudines	WDR59	Chelonia_mydas	XP_007064596.2	XM_007064534.4
Testudines	WDR59	Chrysemys_picta	XP_005279521.1	XM_005279464.3
Testudines	WDR59	Dermochelys_coriacea	XP_038224137.1	XM_038368209.2
Testudines	WDR59	Gopherus_evgoodei	XP_030437070.1	XM_030581210.1
Testudines	WDR59	Mauremys_reevesii	XP_039359088.1	XM_039503154.1
Testudines	WDR59	Trachemys_scripta_elegans	XP_034644606.1	XM_034788715.1
Afrotheria	WDR5B	Chrysochloris_asiatica	XP_006878300.1	XM_006878238.1
Afrotheria	WDR5B	Echinops_telfairi	XP_004712360.1	XM_004712303.1
Afrotheria	WDR5B	Elephantulus_edwardii	XP_006884296.1	XM_006884234.1
Afrotheria	WDR5B	Loxodonta_africana	XP_003413011.1	XM_003412963.3
Afrotheria	WDR5B	Orycteropus_afer_afer	XP_007942099.1	XM_007943908.2
Afrotheria	WDR5B	Trichechus_manatus_latirostris	XP_004373686.1	XM_004373629.2
Artiodactyla	WDR5B	Balaenoptera_acutorostrata_scammoni	XP_007175679.1	XM_007175617.1
Artiodactyla	WDR5B	Bison_bison_bison	XP_010832558.1	XM_010834256.1
Artiodactyla	WDR5B	Bos_mutus	XP_014332964.1	XM_014477478.1
Artiodactyla	WDR5B	Bos_taurus	XP_015327145.2	XM_015471659.2
Artiodactyla	WDR5B	Bubalus_bubalis	XP_006057272.1	XM_006057210.2
Artiodactyla	WDR5B	Camelus_ferus	XP_006189923.1	XM_006189861.3
Artiodactyla	WDR5B	Capra_hircus	XP_017901022.1	XM_018045533.1
Artiodactyla	WDR5B	Cervus_elaphus	XP_043729728.1	XM_043873793.1
Artiodactyla	WDR5B	Lipotes_vexillifer	XP_007449767.1	XM_007449705.1
Artiodactyla	WDR5B	Monodon_monoceros	XP_029071386.1	XM_029215553.1
Artiodactyla	WDR5B	Neophocaena_asiaeorientalis_asiaeorientalis	XP_024625096.1	XM_024769328.1
Artiodactyla	WDR5B	Orcinus_orca	XP_004278610.2	XM_004278562.3
Artiodactyla	WDR5B	Ovis_aries	XP_004003024.1	XM_004002975.5
Artiodactyla	WDR5B	Physeter_catodon	XP_007116749.1	XM_007116687.3
Artiodactyla	WDR5B	Sus_scrofa	XP_005654104.1	XM_005654047.3
Artiodactyla	WDR5B	Tursiops_truncatus	XP_019777927.1	XM_019922368.2
Artiodactyla	WDR5B	Vicugna_pacos	XP_006215813.1	XM_006215751.3
Chiroptera	WDR5B	Artibeus_jamaicensis	XP_037009708.1	XM_037153813.1
Chiroptera	WDR5B	Desmodus_rotundus	XP_024433913.1	XM_024578145.1
Chiroptera	WDR5B	Eptesicus_fuscus	XP_008144890.1	XM_008146668.2
Chiroptera	WDR5B	Hipposideros_armiger	XP_019508305.1	XM_019652760.1
Chiroptera	WDR5B	Miniopterus_natalensis	XP_016055642.1	XM_016200156.1
Chiroptera	WDR5B	Molossus_molossus	XP_036099826.1	XM_036243933.1
Chiroptera	WDR5B	Myotis_lucifugus	XP_014313247.1	XM_014457761.2
Chiroptera	WDR5B	Myotis_myotis	XP_036204012.1	XM_036348119.1
Chiroptera	WDR5B	Phyllostomus_discolor	XP_028361053.1	XM_028505252.2
Chiroptera	WDR5B	Pteropus_vampyrus	XP_011369005.1	XM_011370703.2
Chiroptera	WDR5B	Rhinolophus_ferrumequinum	XP_032984782.1	XM_033128891.1
Chiroptera	WDR5B	Rousettus_aegyptiacus	XP_016003570.1	XM_016148084.2
Perissodactyla	WDR5B	Ceratotherium_simum_simum	XP_004436561.1	XM_004436504.2
Perissodactyla	WDR5B	Equus_asinus	XP_014685054.2	XM_014829568.2
Perissodactyla	WDR5B	Equus_caballus	XP_005601993.1	XM_005601936.3
Perissodactyla	WDR5B	Equus_przewalskii	XP_008514428.1	XM_008516206.1
Afrotheria	WDR6	Chrysochloris_asiatica	XP_006873686.1	XM_006873624.1
Afrotheria	WDR6	Echinops_telfairi	XP_004704026.1	XM_004703969.3
Afrotheria	WDR6	Elephantulus_edwardii	XP_006892988.1	XM_006892926.1
Afrotheria	WDR6	Loxodonta_africana	XP_023403509.1	XM_023547741.1
Afrotheria	WDR6	Orycteropus_afer_afer	XP_007953502.1	XM_007955311.2
Afrotheria	WDR6	Trichechus_manatus_latirostris	XP_023582521.1	XM_023726753.1
Amphibia	WDR6	Bufo_bufo	XP_040264605.1	XM_040408671.1
Amphibia	WDR6	Geotrypetes_seraphini	XP_033781977.1	XM_033926086.1
Amphibia	WDR6	Microcaecilia_unicolor	XP_030062140.1	XM_030206280.1
Amphibia	WDR6	Nanorana_parkeri	XP_018431582.1	XM_018576080.1
Amphibia	WDR6	Rana_temporaria	XP_040214861.1	XM_040358927.1
Amphibia	WDR6	Rhinatrema_bivittatum	XP_029457114.1	XM_029601254.1
Amphibia	WDR6	Xenopus_tropicalis	XP_002933122.1	XM_002933076.5
Artiodactyla	WDR6	Balaenoptera_acutorostrata_scammoni	XP_007168831.1	XM_007168769.2
Artiodactyla	WDR6	Bison_bison_bison	XP_010850187.1	XM_010851885.1
Artiodactyla	WDR6	Bos_indicus_x_Bos_taurus	XP_027379002.1	XM_027523201.1
Artiodactyla	WDR6	Bos_mutus	XP_005909421.1	XM_005909359.2
Artiodactyla	WDR6	Bubalus_bubalis	XP_025127805.1	XM_025272020.1
Artiodactyla	WDR6	Camelus_ferus	XP_032314427.1	XM_032458536.1
Artiodactyla	WDR6	Capra_hircus	XP_017922236.1	XM_018066747.1
Artiodactyla	WDR6	Cervus_elaphus	XP_043742461.1	XM_043886526.1
Artiodactyla	WDR6	Lipotes_vexillifer	XP_007446237.1	XM_007446175.1
Artiodactyla	WDR6	Monodon_monoceros	XP_029097597.1	XM_029241764.1
Artiodactyla	WDR6	Neophocaena_asiaeorientalis_asiaeorientalis	XP_024593389.1	XM_024737621.1
Artiodactyla	WDR6	Orcinus_orca	XP_004283963.1	XM_004283915.3
Artiodactyla	WDR6	Ovis_aries	XP_011955471.2	XM_012100081.4
Artiodactyla	WDR6	Physeter_catodon	XP_007129953.1	XM_007129891.3
Artiodactyla	WDR6	Sus_scrofa	XP_020926304.1	XM_021070645.1
Artiodactyla	WDR6	Tursiops_truncatus	XP_033720817.1	XM_033864926.1
Artiodactyla	WDR6	Vicugna_pacos	XP_006196344.1	XM_006196282.3
Aves	WDR6	Acanthisitta_chloris	XP_009078159.1	XM_009079911.1
Aves	WDR6	Anas_platyrhynchos	XP_038041936.1	XM_038186008.1
Aves	WDR6	Aquila_chrysaetos_chrysaetos	XP_040974593.1	XM_041118659.1
Aves	WDR6	Aythya_fuligula	XP_032050158.1	XM_032194267.1
Aves	WDR6	Buceros_rhinoceros_silvestris	XP_010129942.1	XM_010131640.1
Aves	WDR6	Calidris_pugnax	XP_014802353.1	XM_014946867.1
Aves	WDR6	Calypte_anna	XP_030314523.1	XM_030458663.1
Aves	WDR6	Camarhynchus_parvulus	XP_030812836.1	XM_030956976.1
Aves	WDR6	Centrocercus_urophasianus	XP_042692639.1	XM_042836705.1
Aves	WDR6	Corvus_brachyrhynchos	XP_008630598.1	XM_008632376.2
Aves	WDR6	Corvus_moneduloides	XP_031976574.1	XM_032120683.1
Aves	WDR6	Coturnix_japonica	XP_015730517.2	XM_015875031.2
Aves	WDR6	Cuculus_canorus	XP_009564178.1	XM_009565883.1
Aves	WDR6	Cygnus_atratus	XP_035402880.1	XM_035546987.1
Aves	WDR6	Dryobates_pubescens	XP_009904255.1	XM_009905953.1
Aves	WDR6	Gallus_gallus	XP_040538428.1	XM_040682494.1
Aves	WDR6	Lagopus_leucura	XP_042747721.1	XM_042891787.1
Aves	WDR6	Meleagris_gallopavo	XP_010716915.1	XM_010718613.2
Aves	WDR6	Melopsittacus_undulatus	XP_033922359.1	XM_034066468.1
Aves	WDR6	Nothoprocta_perdicaria	XP_025908396.1	XM_026052611.1
Aves	WDR6	Numida_meleagris	XP_021265347.1	XM_021409672.1
Aves	WDR6	Oxyura_jamaicensis	XP_035193589.1	XM_035337698.1
Aves	WDR6	Parus_major	XP_015495985.1	XM_015640499.1
Aves	WDR6	Phaethon_lepturus	XP_010291233.1	XM_010292931.1
Aves	WDR6	Phasianus_colchicus	XP_031465535.1	XM_031609675.1
Aves	WDR6	Pygoscelis_adeliae	XP_009324614.1	XM_009326339.1
Aves	WDR6	Serinus_canaria	XP_030083776.1	XM_030227916.1
Aves	WDR6	Strigops_habroptila	XP_030358086.1	XM_030502226.1
Aves	WDR6	Taeniopygia_guttata	XP_030138807.3	XM_030282947.3
Aves	WDR6	Tyto_alba	XP_042655815.1	XM_042799881.1
Aves	WDR6	Zonotrichia_albicollis	XP_014123549.1	XM_014268074.1
Carnivora	WDR6	Acinonyx_jubatus	XP_014932524.2	XM_015077038.2
Carnivora	WDR6	Ailuropoda_melanoleuca	XP_034514186.1	XM_034658295.1
Carnivora	WDR6	Callorhinus_ursinus	XP_025741213.1	XM_025885428.1
Carnivora	WDR6	Canis_lupus_dingo	XP_025311566.1	XM_025455781.2
Carnivora	WDR6	Enhydra_lutris_kenyoni	XP_022353483.1	XM_022497775.1
Carnivora	WDR6	Eumetopias_jubatus	XP_027980096.1	XM_028124295.1
Carnivora	WDR6	Felis_catus	XP_006928814.1	XM_006928752.3
Carnivora	WDR6	Halichoerus_grypus	XP_035956490.1	XM_036100597.1
Carnivora	WDR6	Hyaena_hyaena	XP_039083930.1	XM_039227999.1
Carnivora	WDR6	Leptonychotes_weddellii	XP_006750256.1	XM_006750193.1
Carnivora	WDR6	Lontra_canadensis	XP_032723888.1	XM_032867997.1
Carnivora	WDR6	Mirounga_leonina	XP_034854245.1	XM_034998354.1
Carnivora	WDR6	Mustela_erminea	XP_032175069.1	XM_032319178.1
Carnivora	WDR6	Mustela_putorius_furo	XP_004760752.1	XM_004760695.2
Carnivora	WDR6	Neomonachus_schauinslandi	XP_044777607.1	XM_044921672.1
Carnivora	WDR6	Odobenus_rosmarus_divergens	XP_012417396.1	XM_012561942.1
Carnivora	WDR6	Panthera_leo	XP_042785231.1	XM_042929297.1
Carnivora	WDR6	Panthera_pardus	XP_019272303.1	XM_019416758.1
Carnivora	WDR6	Panthera_tigris	XP_007088549.2	XM_007088487.3
Carnivora	WDR6	Phoca_vitulina	XP_032267135.1	XM_032411244.1
Carnivora	WDR6	Puma_concolor	XP_025772259.1	XM_025916474.1
Carnivora	WDR6	Puma_yagouaroundi	XP_040301233.1	XM_040445299.1
Carnivora	WDR6	Suricata_suricatta	XP_029775098.1	XM_029919238.1
Carnivora	WDR6	Ursus_arctos_horribilis	XP_026356579.1	XM_026500794.2
Carnivora	WDR6	Ursus_maritimus	XP_008702027.2	XM_008703805.2
Carnivora	WDR6	Vulpes_lagopus	XP_041618105.1	XM_041762171.1
Carnivora	WDR6	Vulpes_vulpes	XP_025844286.1	XM_025988501.1
Carnivora	WDR6	Zalophus_californianus	XP_035582822.1	XM_035726929.1
Chiroptera	WDR6	Artibeus_jamaicensis	XP_036984273.1	XM_037128378.1
Chiroptera	WDR6	Desmodus_rotundus	XP_024421742.1	XM_024565974.1
Chiroptera	WDR6	Eptesicus_fuscus	XP_027989269.1	XM_028133468.1
Chiroptera	WDR6	Hipposideros_armiger	XP_019487552.1	XM_019632007.1
Chiroptera	WDR6	Miniopterus_natalensis	XP_016058320.1	XM_016202834.1
Chiroptera	WDR6	Molossus_molossus	XP_036122290.1	XM_036266397.1
Chiroptera	WDR6	Myotis_lucifugus	XP_006106173.1	XM_006106111.3
Chiroptera	WDR6	Myotis_myotis	XP_036189494.1	XM_036333601.1
Chiroptera	WDR6	Phyllostomus_discolor	XP_028374132.1	XM_028518331.2
Chiroptera	WDR6	Pteropus_vampyrus	XP_011373693.2	XM_011375391.2
Chiroptera	WDR6	Rhinolophus_ferrumequinum	XP_032987989.1	XM_033132098.1
Chiroptera	WDR6	Rousettus_aegyptiacus	XP_016005380.1	XM_016149894.2
Marsupialia	WDR6	Dromiciops_gliroides	XP_043835853.1	XM_043979918.1
Marsupialia	WDR6	Gracilinanus_agilis	XP_044535752.1	XM_044679817.1
Marsupialia	WDR6	Monodelphis_domestica	XP_007499891.1	XM_007499829.2
Marsupialia	WDR6	Phascolarctos_cinereus	XP_020854969.1	XM_020999310.1
Marsupialia	WDR6	Sarcophilus_harrisii	XP_031815377.1	XM_031959517.1
Marsupialia	WDR6	Trichosurus_vulpecula	XP_036593525.1	XM_036737630.1
Marsupialia	WDR6	Vombatus_ursinus	XP_027692875.1	XM_027837074.1
Primates	WDR6	Aotus_nancymaae	XP_012323105.1	XM_012467682.1
Primates	WDR6	Callithrix_jacchus	XP_002758374.3	XM_002758328.3
Primates	WDR6	Carlito_syrichta	XP_008066345.1	XM_008068154.1
Primates	WDR6	Cebus_imitator	XP_017364433.1	XM_017508944.2
Primates	WDR6	Cercocebus_atys	XP_011888998.1	XM_012033608.1
Primates	WDR6	Chlorocebus_sabaeus	XP_007982353.1	XM_007984162.1
Primates	WDR6	Gorilla_gorilla	XP_004034157.1	XM_004034109.1
Primates	WDR6	Homo_sapiens	NP_060501.4	NM_018031.6
Primates	WDR6	Hylobates_moloch	XP_032017498.1	XM_032161607.1
Primates	WDR6	Macaca_fascicularis	XP_005547121.1	XM_005547064.2
Primates	WDR6	Macaca_mulatta	NP_001248630.1	NM_001261701.2
Primates	WDR6	Macaca_nemestrina	XP_011737569.1	XM_011739267.1
Primates	WDR6	Mandrillus_leucophaeus	XP_011836331.1	XM_011980941.1
Primates	WDR6	Microcebus_murinus	XP_012626670.1	XM_012771216.2
Primates	WDR6	Nomascus_leucogenys	XP_030667669.1	XM_030811809.1
Primates	WDR6	Otolemur_garnettii	XP_003800623.1	XM_003800575.3
Primates	WDR6	Pan_paniscus	XP_008969938.2	XM_008971690.2
Primates	WDR6	Pan_troglodytes	XP_016796562.1	XM_016941073.1
Primates	WDR6	Papio_anubis	XP_003894506.4	XM_003894457.5
Primates	WDR6	Piliocolobus_tephrosceles	XP_023087299.1	XM_023231531.1
Primates	WDR6	Pongo_abelii	NP_001127369.1	NM_001133897.1
Primates	WDR6	Propithecus_coquereli	XP_012509715.1	XM_012654261.1
Primates	WDR6	Rhinopithecus_bieti	XP_017723615.1	XM_017868126.1
Primates	WDR6	Rhinopithecus_roxellana	XP_010368421.2	XM_010370119.2
Primates	WDR6	Saimiri_boliviensis	XP_003936724.3	XM_003936675.3
Primates	WDR6	Sapajus_apella	XP_032145677.1	XM_032289786.1
Primates	WDR6	Theropithecus_gelada	XP_025232181.1	XM_025376396.1
Primates	WDR6	Trachypithecus_francoisi	XP_033062510.1	XM_033206619.1
Rodentia	WDR6	Arvicanthis_niloticus	XP_034339886.1	XM_034483995.1
Rodentia	WDR6	Arvicola_amphibius	XP_038179355.1	XM_038323427.1
Rodentia	WDR6	Castor_canadensis	XP_020027879.1	XM_020172290.1
Rodentia	WDR6	Cavia_porcellus	XP_003476489.2	XM_003476441.4
Rodentia	WDR6	Chinchilla_lanigera	XP_005410243.1	XM_005410186.2
Rodentia	WDR6	Cricetulus_griseus	XP_027240162.2	XM_027384361.2
Rodentia	WDR6	Dipodomys_ordii	XP_012883514.1	XM_013028060.1
Rodentia	WDR6	Fukomys_damarensis	XP_010613917.1	XM_010615615.3
Rodentia	WDR6	Heterocephalus_glaber	XP_021114912.1	XM_021259253.1
Rodentia	WDR6	Ictidomys_tridecemlineatus	XP_005326950.1	XM_005326893.3
Rodentia	WDR6	Jaculus_jaculus	XP_004664271.1	XM_004664214.1
Rodentia	WDR6	Marmota_flaviventris	XP_027789782.1	XM_027933981.2
Rodentia	WDR6	Marmota_marmota_marmota	XP_015342720.1	XM_015487234.1
Rodentia	WDR6	Meriones_unguiculatus	XP_021518721.1	XM_021663046.1
Rodentia	WDR6	Mesocricetus_auratus	XP_005075007.1	XM_005074950.4
Rodentia	WDR6	Microtus_ochrogaster	XP_005347986.1	XM_005347929.3
Rodentia	WDR6	Mus_caroli	XP_021026966.1	XM_021171307.2
Rodentia	WDR6	Mus_musculus	NP_113569.1	NM_031392.3
Rodentia	WDR6	Mus_pahari	XP_021063752.1	XM_021208093.2
Rodentia	WDR6	Nannospalax_galili	XP_008851442.1	XM_008853220.3
Rodentia	WDR6	Octodon_degus	XP_023561553.1	XM_023705785.1
Rodentia	WDR6	Onychomys_torridus	XP_036048464.1	XM_036192571.1
Rodentia	WDR6	Peromyscus_leucopus	XP_028742785.1	XM_028886952.2
Rodentia	WDR6	Peromyscus_maniculatus_bairdii	XP_042137601.1	XM_042281667.1
Rodentia	WDR6	Rattus_norvegicus	NP_001006989.2	NM_001006988.2
Rodentia	WDR6	Rattus_rattus	XP_032766539.1	XM_032910648.1
Squamata	WDR6	Anolis_carolinensis	XP_003217908.1	XM_003217860.3
Squamata	WDR6	Crotalus_tigris	XP_039182501.1	XM_039326567.1
Squamata	WDR6	Gekko_japonicus	XP_015277620.1	XM_015422134.1
Squamata	WDR6	Lacerta_agilis	XP_032997245.1	XM_033141354.1
Squamata	WDR6	Notechis_scutatus	XP_026538438.1	XM_026682653.1
Squamata	WDR6	Pantherophis_guttatus	XP_034287578.1	XM_034431687.1
Squamata	WDR6	Podarcis_muralis	XP_028575459.1	XM_028719626.1
Squamata	WDR6	Pogona_vitticeps	XP_020651074.1	XM_020795415.1
Squamata	WDR6	Protobothrops_mucrosquamatus	XP_015677371.1	XM_015821885.1
Squamata	WDR6	Pseudonaja_textilis	XP_026573744.1	XM_026717959.1
Squamata	WDR6	Python_bivittatus	XP_007443605.2	XM_007443543.3
Squamata	WDR6	Thamnophis_elegans	XP_032064455.1	XM_032208564.1
Squamata	WDR6	Zootoca_vivipara	XP_034962719.1	XM_035106828.1
Testudines	WDR6	Chelonia_mydas	XP_037761058.1	XM_037905130.2
Testudines	WDR6	Chelonoidis_abingdonii	XP_032637671.1	XM_032781780.1
Testudines	WDR6	Chrysemys_picta	XP_008171589.2	XM_008173367.3
Testudines	WDR6	Dermochelys_coriacea	XP_038267550.1	XM_038411622.2
Testudines	WDR6	Gopherus_evgoodei	XP_030426181.1	XM_030570321.1
Testudines	WDR6	Mauremys_reevesii	XP_039338848.1	XM_039482914.1
Testudines	WDR6	Pelodiscus_sinensis	XP_025038900.1	XM_025183115.1
Testudines	WDR6	Terrapene_carolina_triunguis	XP_024060661.2	XM_024204893.3
Afrotheria	WDR61	Chrysochloris_asiatica	XP_006870951.1	XM_006870889.1
Afrotheria	WDR61	Echinops_telfairi	XP_004699772.1	XM_004699715.2
Afrotheria	WDR61	Elephantulus_edwardii	XP_006888327.1	XM_006888265.1
Afrotheria	WDR61	Loxodonta_africana	XP_003413889.1	XM_003413841.3
Afrotheria	WDR61	Orycteropus_afer_afer	XP_042638363.1	XM_042782429.1
Afrotheria	WDR61	Trichechus_manatus_latirostris	XP_023597431.1	XM_023741663.1
Amphibia	WDR61	Bufo_bufo	XP_040281485.1	XM_040425551.1
Amphibia	WDR61	Geotrypetes_seraphini	XP_033795379.1	XM_033939488.1
Amphibia	WDR61	Microcaecilia_unicolor	XP_030052643.1	XM_030196783.1
Amphibia	WDR61	Nanorana_parkeri	XP_018423483.1	XM_018567981.1
Amphibia	WDR61	Rana_temporaria	XP_040197067.1	XM_040341133.1
Amphibia	WDR61	Rhinatrema_bivittatum	XP_029450557.1	XM_029594697.1
Amphibia	WDR61	Xenopus_tropicalis	NP_988871.1	NM_203540.1
Artiodactyla	WDR61	Balaenoptera_acutorostrata_scammoni	XP_007173503.1	XM_007173441.1
Artiodactyla	WDR61	Bison_bison_bison	XP_010841580.1	XM_010843278.1
Artiodactyla	WDR61	Bos_indicus_x_Bos_taurus	XP_027377705.1	XM_027521904.1
Artiodactyla	WDR61	Bos_mutus	XP_005906663.1	XM_005906601.2
Artiodactyla	WDR61	Bubalus_bubalis	XP_006044443.1	XM_006044381.2
Artiodactyla	WDR61	Camelus_ferus	XP_006173552.1	XM_006173490.3
Artiodactyla	WDR61	Capra_hircus	XP_005695151.1	XM_005695094.1
Artiodactyla	WDR61	Cervus_elaphus	XP_043777590.1	XM_043921655.1
Artiodactyla	WDR61	Lipotes_vexillifer	XP_007471913.1	XM_007471851.1
Artiodactyla	WDR61	Monodon_monoceros	XP_029095578.1	XM_029239745.1
Artiodactyla	WDR61	Neophocaena_asiaeorientalis_asiaeorientalis	XP_024610066.1	XM_024754298.1
Artiodactyla	WDR61	Orcinus_orca	XP_004285314.1	XM_004285266.2
Artiodactyla	WDR61	Ovis_aries	XP_004017864.1	XM_004017815.5
Artiodactyla	WDR61	Physeter_catodon	XP_028350954.1	XM_028495153.1
Artiodactyla	WDR61	Sus_scrofa	XP_001927037.1	XM_001927002.7
Artiodactyla	WDR61	Tursiops_truncatus	XP_033707937.1	XM_033852046.1
Artiodactyla	WDR61	Vicugna_pacos	XP_006208843.1	XM_006208781.3
Marsupialia	WDR61	Dromiciops_gliroides	XP_043837939.1	XM_043982004.1
Marsupialia	WDR61	Gracilinanus_agilis	XP_044518831.1	XM_044662896.1
Marsupialia	WDR61	Monodelphis_domestica	XP_007478071.1	XM_007478009.2
Marsupialia	WDR61	Phascolarctos_cinereus	XP_020831622.1	XM_020975963.1
Marsupialia	WDR61	Sarcophilus_harrisii	XP_031812634.1	XM_031956774.1
Marsupialia	WDR61	Trichosurus_vulpecula	XP_036590773.1	XM_036734878.1
Marsupialia	WDR61	Vombatus_ursinus	XP_027696538.1	XM_027840737.1
Perissodactyla	WDR61	Ceratotherium_simum_simum	XP_014636460.1	XM_014780974.1
Perissodactyla	WDR61	Equus_asinus	XP_044619851.1	XM_044763916.1
Perissodactyla	WDR61	Equus_caballus	XP_023508387.1	XM_023652619.1
Perissodactyla	WDR61	Equus_przewalskii	XP_008531040.1	XM_008532818.1
Testudines	WDR61	Chelonia_mydas	XP_007068412.1	XM_007068350.4
Testudines	WDR61	Chelonoidis_abingdonii	XP_032618975.1	XM_032763084.1
Testudines	WDR61	Chrysemys_picta	XP_005294552.4	XM_005294495.4
Testudines	WDR61	Dermochelys_coriacea	XP_038274472.1	XM_038418544.2
Testudines	WDR61	Gopherus_evgoodei	XP_030434079.1	XM_030578219.1
Testudines	WDR61	Mauremys_reevesii	XP_039347063.1	XM_039491129.1
Testudines	WDR61	Pelodiscus_sinensis	XP_006117034.1	XM_006116972.3
Testudines	WDR61	Terrapene_carolina_triunguis	XP_026504231.1	XM_026648446.1
Testudines	WDR61	Trachemys_scripta_elegans	XP_034638922.1	XM_034783031.1
Afrotheria	WDR62	Chrysochloris_asiatica	XP_006867468.1	XM_006867406.1
Afrotheria	WDR62	Echinops_telfairi	XP_012863510.1	XM_013008056.1
Afrotheria	WDR62	Elephantulus_edwardii	XP_006899770.1	XM_006899708.1
Afrotheria	WDR62	Loxodonta_africana	XP_010599922.1	XM_010601620.2
Afrotheria	WDR62	Orycteropus_afer_afer	XP_042638754.1	XM_042782820.1
Afrotheria	WDR62	Trichechus_manatus_latirostris	XP_004388234.1	XM_004388177.1
Chiroptera	WDR62	Eptesicus_fuscus	XP_008138329.1	XM_008140107.2
Chiroptera	WDR62	Hipposideros_armiger	XP_019480348.1	XM_019624803.1
Chiroptera	WDR62	Miniopterus_natalensis	XP_016076373.1	XM_016220887.1
Chiroptera	WDR62	Molossus_molossus	XP_036130512.1	XM_036274619.1
Chiroptera	WDR62	Myotis_lucifugus	XP_023618108.1	XM_023762340.1
Chiroptera	WDR62	Myotis_myotis	XP_036201729.1	XM_036345836.1
Chiroptera	WDR62	Pteropus_vampyrus	XP_011380134.1	XM_011381832.2
Chiroptera	WDR62	Rhinolophus_ferrumequinum	XP_032984261.1	XM_033128370.1
Chiroptera	WDR62	Rousettus_aegyptiacus	XP_015975152.2	XM_016119666.2
Marsupialia	WDR62	Dromiciops_gliroides	XP_043851308.1	XM_043995373.1
Marsupialia	WDR62	Gracilinanus_agilis	XP_044524554.1	XM_044668619.1
Marsupialia	WDR62	Monodelphis_domestica	XP_007491932.1	XM_007491870.2
Marsupialia	WDR62	Phascolarctos_cinereus	XP_020832587.1	XM_020976928.1
Marsupialia	WDR62	Sarcophilus_harrisii	XP_031818960.1	XM_031963100.1
Marsupialia	WDR62	Trichosurus_vulpecula	XP_036602391.1	XM_036746496.1
Marsupialia	WDR62	Vombatus_ursinus	XP_027711165.1	XM_027855364.1
Perissodactyla	WDR62	Ceratotherium_simum_simum	XP_014650281.1	XM_014794795.1
Perissodactyla	WDR62	Equus_asinus	XP_044615275.1	XM_044759340.1
Perissodactyla	WDR62	Equus_caballus	XP_005596236.1	XM_005596179.3
Perissodactyla	WDR62	Equus_przewalskii	XP_008534475.1	XM_008536253.1
Squamata	WDR64	Anolis_carolinensis	XP_016852598.1	XM_016997109.1
Squamata	WDR64	Crotalus_tigris	XP_039205041.1	XM_039349107.1
Squamata	WDR64	Lacerta_agilis	XP_033001327.1	XM_033145436.1
Squamata	WDR64	Notechis_scutatus	XP_026525089.1	XM_026669304.1
Squamata	WDR64	Pantherophis_guttatus	XP_034284157.1	XM_034428266.1
Squamata	WDR64	Podarcis_muralis	XP_028579948.1	XM_028724115.1
Squamata	WDR64	Pogona_vitticeps	XP_020643114.1	XM_020787455.1
Squamata	WDR64	Protobothrops_mucrosquamatus	XP_029140104.1	XM_029284271.1
Squamata	WDR64	Pseudonaja_textilis	XP_026560791.1	XM_026705006.1
Squamata	WDR64	Thamnophis_elegans	XP_032071930.1	XM_032216039.1
Squamata	WDR64	Zootoca_vivipara	XP_034966417.1	XM_035110526.1
Testudines	WDR64	Chelonia_mydas	XP_043399265.1	XM_043543330.1
Testudines	WDR64	Chelonoidis_abingdonii	XP_032626985.1	XM_032771094.1
Testudines	WDR64	Chrysemys_picta	XP_005300613.2	XM_005300556.4
Testudines	WDR64	Dermochelys_coriacea	XP_038251138.2	XM_038395210.2
Testudines	WDR64	Gopherus_evgoodei	XP_030414209.1	XM_030558349.1
Testudines	WDR64	Mauremys_reevesii	XP_039387517.1	XM_039531583.1
Testudines	WDR64	Pelodiscus_sinensis	XP_025037634.1	XM_025181849.1
Testudines	WDR64	Terrapene_carolina_triunguis	XP_026505436.1	XM_026649651.1
Testudines	WDR64	Trachemys_scripta_elegans	XP_034622762.1	XM_034766871.1
Afrotheria	WDR7	Chrysochloris_asiatica	XP_006837578.1	XM_006837515.1
Afrotheria	WDR7	Echinops_telfairi	XP_004703063.1	XM_004703006.1
Afrotheria	WDR7	Elephantulus_edwardii	XP_006891796.1	XM_006891734.1
Afrotheria	WDR7	Orycteropus_afer_afer	XP_042636175.1	XM_042780241.1
Afrotheria	WDR7	Trichechus_manatus_latirostris	XP_004379314.1	XM_004379257.2
Amphibia	WDR7	Bufo_bufo	XP_040276988.1	XM_040421054.1
Amphibia	WDR7	Geotrypetes_seraphini	XP_033789823.1	XM_033933932.1
Amphibia	WDR7	Microcaecilia_unicolor	XP_030048836.1	XM_030192976.1
Amphibia	WDR7	Nanorana_parkeri	XP_018431732.1	XM_018576230.1
Amphibia	WDR7	Rana_temporaria	XP_040193414.1	XM_040337480.1
Amphibia	WDR7	Rhinatrema_bivittatum	XP_029435581.1	XM_029579721.1
Amphibia	WDR7	Xenopus_tropicalis	NP_001090737.1	NM_001097268.1
Artiodactyla	WDR7	Balaenoptera_acutorostrata_scammoni	XP_007192022.1	XM_007191960.1
Artiodactyla	WDR7	Bison_bison_bison	XP_010853133.1	XM_010854831.1
Artiodactyla	WDR7	Bos_indicus_x_Bos_taurus	XP_027382051.1	XM_027526250.1
Artiodactyla	WDR7	Bos_mutus	XP_005896945.1	XM_005896883.1
Artiodactyla	WDR7	Bubalus_bubalis	XP_006055347.1	XM_006055285.2
Artiodactyla	WDR7	Camelus_ferus	XP_006182831.1	XM_006182769.3
Artiodactyla	WDR7	Capra_hircus	XP_017895041.1	XM_018039552.1
Artiodactyla	WDR7	Cervus_elaphus	XP_043745444.1	XM_043889509.1
Artiodactyla	WDR7	Lipotes_vexillifer	XP_007455349.1	XM_007455287.1
Artiodactyla	WDR7	Monodon_monoceros	XP_029077847.1	XM_029222014.1
Artiodactyla	WDR7	Orcinus_orca	XP_033277379.1	XM_033421488.1
Artiodactyla	WDR7	Ovis_aries	XP_027816563.1	XM_027960762.2
Artiodactyla	WDR7	Physeter_catodon	XP_028336611.1	XM_028480810.1
Artiodactyla	WDR7	Sus_scrofa	XP_020949254.1	XM_021093595.1
Artiodactyla	WDR7	Tursiops_truncatus	XP_019792661.1	XM_019937102.2
Artiodactyla	WDR7	Vicugna_pacos	XP_031548298.1	XM_031692438.1
Aves	WDR7	Anas_platyrhynchos	XP_027302810.2	XM_027447009.2
Aves	WDR7	Anser_cygnoides_domesticus	XP_013050587.1	XM_013195133.1
Aves	WDR7	Aptenodytes_forsteri	XP_009273013.1	XM_009274738.1
Aves	WDR7	Aquila_chrysaetos_chrysaetos	XP_029860847.1	XM_030004987.2
Aves	WDR7	Aythya_fuligula	XP_032061270.1	XM_032205379.1
Aves	WDR7	Calidris_pugnax	XP_014795276.1	XM_014939790.1
Aves	WDR7	Calypte_anna	XP_030322543.1	XM_030466683.1
Aves	WDR7	Camarhynchus_parvulus	XP_030824925.1	XM_030969065.1
Aves	WDR7	Centrocercus_urophasianus	XP_042687138.1	XM_042831204.1
Aves	WDR7	Corvus_brachyrhynchos	XP_008636270.1	XM_008638048.2
Aves	WDR7	Corvus_moneduloides	XP_031951880.1	XM_032095989.1
Aves	WDR7	Coturnix_japonica	XP_015742713.1	XM_015887227.2
Aves	WDR7	Cuculus_canorus	XP_009561642.1	XM_009563347.1
Aves	WDR7	Cygnus_atratus	XP_035415898.1	XM_035560005.1
Aves	WDR7	Egretta_garzetta	XP_009635695.1	XM_009637400.2
Aves	WDR7	Ficedula_albicollis	XP_016160755.1	XM_016305269.1
Aves	WDR7	Fulmarus_glacialis	XP_009586516.1	XM_009588221.1
Aves	WDR7	Gallus_gallus	XP_004949047.1	XM_004948990.4
Aves	WDR7	Gavia_stellata	XP_009808830.1	XM_009810528.1
Aves	WDR7	Geospiza_fortis	XP_030920297.1	XM_031064437.1
Aves	WDR7	Haliaeetus_leucocephalus	XP_010581348.1	XM_010583046.1
Aves	WDR7	Lagopus_leucura	XP_042742930.1	XM_042886996.1
Aves	WDR7	Lonchura_striata_domestica	XP_031363133.1	XM_031507273.1
Aves	WDR7	Manacus_vitellinus	XP_029821558.1	XM_029965698.1
Aves	WDR7	Meleagris_gallopavo	XP_019465694.1	XM_019610149.1
Aves	WDR7	Melopsittacus_undulatus	XP_033929090.1	XM_034073199.1
Aves	WDR7	Nipponia_nippon	XP_009461279.1	XM_009463004.1
Aves	WDR7	Numida_meleagris	XP_021235751.1	XM_021380076.1
Aves	WDR7	Oxyura_jamaicensis	XP_035165424.1	XM_035309533.1
Aves	WDR7	Phaethon_lepturus	XP_010293799.1	XM_010295497.1
Aves	WDR7	Phasianus_colchicus	XP_031465084.1	XM_031609224.1
Aves	WDR7	Pygoscelis_adeliae	XP_009321333.1	XM_009323058.1
Aves	WDR7	Serinus_canaria	XP_009097900.1	XM_009099652.3
Aves	WDR7	Strigops_habroptila	XP_030330788.1	XM_030474928.1
Aves	WDR7	Struthio_camelus_australis	XP_009664455.1	XM_009666160.1
Aves	WDR7	Taeniopygia_guttata	XP_030114808.3	XM_030258948.3
Aves	WDR7	Tyto_alba	XP_042660790.1	XM_042804856.1
Carnivora	WDR7	Acinonyx_jubatus	XP_014934678.2	XM_015079192.2
Carnivora	WDR7	Ailuropoda_melanoleuca	XP_019656300.1	XM_019800741.2
Carnivora	WDR7	Callorhinus_ursinus	XP_025742132.1	XM_025886347.1
Carnivora	WDR7	Canis_lupus_dingo	XP_025277955.2	XM_025422170.2
Carnivora	WDR7	Enhydra_lutris_kenyoni	XP_022369456.1	XM_022513748.1
Carnivora	WDR7	Eumetopias_jubatus	XP_027958685.1	XM_028102884.1
Carnivora	WDR7	Felis_catus	XP_006939001.1	XM_006938939.3
Carnivora	WDR7	Halichoerus_grypus	XP_035937653.1	XM_036081760.1
Carnivora	WDR7	Hyaena_hyaena	XP_039086442.1	XM_039230511.1
Carnivora	WDR7	Leptonychotes_weddellii	XP_030888212.1	XM_031032352.1
Carnivora	WDR7	Lontra_canadensis	XP_032738317.1	XM_032882426.1
Carnivora	WDR7	Mirounga_leonina	XP_034851586.1	XM_034995695.1
Carnivora	WDR7	Mustela_erminea	XP_032166708.1	XM_032310817.1
Carnivora	WDR7	Mustela_putorius_furo	XP_004745597.1	XM_004745540.2
Carnivora	WDR7	Neomonachus_schauinslandi	XP_021542052.1	XM_021686377.1
Carnivora	WDR7	Odobenus_rosmarus_divergens	XP_004405881.1	XM_004405824.1
Carnivora	WDR7	Panthera_leo	XP_042766189.1	XM_042910255.1
Carnivora	WDR7	Panthera_pardus	XP_019319496.1	XM_019463951.1
Carnivora	WDR7	Panthera_tigris	XP_015392327.2	XM_015536841.2
Carnivora	WDR7	Phoca_vitulina	XP_032278468.1	XM_032422577.1
Carnivora	WDR7	Puma_concolor	XP_025786912.1	XM_025931127.1
Carnivora	WDR7	Puma_yagouaroundi	XP_040334653.1	XM_040478719.1
Carnivora	WDR7	Suricata_suricatta	XP_029777160.1	XM_029921300.1
Carnivora	WDR7	Ursus_arctos_horribilis	XP_026352164.1	XM_026496379.2
Carnivora	WDR7	Ursus_maritimus	XP_040488414.1	XM_040632480.1
Carnivora	WDR7	Vulpes_lagopus	XP_041595654.1	XM_041739720.1
Carnivora	WDR7	Vulpes_vulpes	XP_025853447.1	XM_025997662.1
Carnivora	WDR7	Zalophus_californianus	XP_027433116.1	XM_027577315.2
Chiroptera	WDR7	Artibeus_jamaicensis	XP_037007892.1	XM_037151997.1
Chiroptera	WDR7	Desmodus_rotundus	XP_024436070.1	XM_024580302.1
Chiroptera	WDR7	Eptesicus_fuscus	XP_028013484.1	XM_028157683.1
Chiroptera	WDR7	Hipposideros_armiger	XP_019496176.1	XM_019640631.1
Chiroptera	WDR7	Miniopterus_natalensis	XP_016078996.1	XM_016223510.1
Chiroptera	WDR7	Molossus_molossus	XP_036099960.1	XM_036244067.1
Chiroptera	WDR7	Myotis_lucifugus	XP_014309882.1	XM_014454396.2
Chiroptera	WDR7	Myotis_myotis	XP_036177058.1	XM_036321165.1
Chiroptera	WDR7	Phyllostomus_discolor	XP_028379966.1	XM_028524165.2
Chiroptera	WDR7	Pteropus_vampyrus	XP_011359410.1	XM_011361108.2
Chiroptera	WDR7	Rhinolophus_ferrumequinum	XP_032943039.1	XM_033087148.1
Chiroptera	WDR7	Rousettus_aegyptiacus	XP_015984621.2	XM_016129135.2
Marsupialia	WDR7	Dromiciops_gliroides	XP_043820467.1	XM_043964532.1
Marsupialia	WDR7	Gracilinanus_agilis	XP_044520522.1	XM_044664587.1
Marsupialia	WDR7	Monodelphis_domestica	XP_001366546.1	XM_001366509.3
Marsupialia	WDR7	Phascolarctos_cinereus	XP_020850280.1	XM_020994621.1
Marsupialia	WDR7	Sarcophilus_harrisii	XP_031801785.1	XM_031945925.1
Marsupialia	WDR7	Trichosurus_vulpecula	XP_036613212.1	XM_036757317.1
Marsupialia	WDR7	Vombatus_ursinus	XP_027724752.1	XM_027868951.1
Primates	WDR7	Aotus_nancymaae	XP_012301854.1	XM_012446431.1
Primates	WDR7	Callithrix_jacchus	XP_035127084.1	XM_035271193.1
Primates	WDR7	Carlito_syrichta	XP_021569514.1	XM_021713839.1
Primates	WDR7	Chlorocebus_sabaeus	XP_008012181.1	XM_008013990.2
Primates	WDR7	Gorilla_gorilla	XP_004059507.1	XM_004059459.3
Primates	WDR7	Homo_sapiens	NP_001369416.1	NM_001382487.1
Primates	WDR7	Hylobates_moloch	XP_032008101.1	XM_032152210.1
Primates	WDR7	Macaca_fascicularis	XP_005586663.1	XM_005586606.2
Primates	WDR7	Macaca_mulatta	XP_001084992.2	XM_001084992.4
Primates	WDR7	Macaca_nemestrina	XP_011731738.1	XM_011733436.1
Primates	WDR7	Mandrillus_leucophaeus	XP_011827106.1	XM_011971716.1
Primates	WDR7	Microcebus_murinus	XP_012600922.1	XM_012745468.2
Primates	WDR7	Nomascus_leucogenys	XP_003264315.2	XM_003264267.4
Primates	WDR7	Otolemur_garnettii	XP_012659772.1	XM_012804318.2
Primates	WDR7	Pan_paniscus	XP_003827291.1	XM_003827243.3
Primates	WDR7	Pan_troglodytes	XP_523934.2	XM_523934.5
Primates	WDR7	Papio_anubis	XP_003914453.1	XM_003914404.3
Primates	WDR7	Piliocolobus_tephrosceles	XP_023074121.1	XM_023218353.3
Primates	WDR7	Pongo_abelii	XP_002828288.1	XM_002828242.4
Primates	WDR7	Propithecus_coquereli	XP_012507251.1	XM_012651797.1
Primates	WDR7	Rhinopithecus_bieti	XP_017745943.1	XM_017890454.1
Primates	WDR7	Rhinopithecus_roxellana	XP_030781775.1	XM_030925915.1
Primates	WDR7	Saimiri_boliviensis	XP_003926095.1	XM_003926046.3
Primates	WDR7	Sapajus_apella	XP_032149761.1	XM_032293870.1
Primates	WDR7	Theropithecus_gelada	XP_025221190.1	XM_025365405.1
Primates	WDR7	Trachypithecus_francoisi	XP_033094326.1	XM_033238435.1
Rodentia	WDR7	Arvicanthis_niloticus	XP_034373667.1	XM_034517776.1
Rodentia	WDR7	Arvicola_amphibius	XP_038186586.1	XM_038330658.2
Rodentia	WDR7	Castor_canadensis	XP_020023071.1	XM_020167482.1
Rodentia	WDR7	Cavia_porcellus	XP_013012629.1	XM_013157175.2
Rodentia	WDR7	Chinchilla_lanigera	XP_013366432.1	XM_013510978.1
Rodentia	WDR7	Cricetulus_griseus	XP_027258561.1	XM_027402760.2
Rodentia	WDR7	Dipodomys_ordii	XP_012874464.1	XM_013019010.1
Rodentia	WDR7	Fukomys_damarensis	XP_010609843.1	XM_010611541.3
Rodentia	WDR7	Heterocephalus_glaber	XP_004858446.1	XM_004858389.3
Rodentia	WDR7	Ictidomys_tridecemlineatus	XP_005323096.1	XM_005323039.2
Rodentia	WDR7	Jaculus_jaculus	XP_004654821.1	XM_004654764.1
Rodentia	WDR7	Marmota_flaviventris	XP_027804833.1	XM_027949032.1
Rodentia	WDR7	Marmota_marmota_marmota	XP_015337843.1	XM_015482357.1
Rodentia	WDR7	Meriones_unguiculatus	XP_021497481.1	XM_021641806.1
Rodentia	WDR7	Mesocricetus_auratus	XP_005074719.1	XM_005074662.4
Rodentia	WDR7	Microtus_ochrogaster	XP_005356252.1	XM_005356195.2
Rodentia	WDR7	Mus_caroli	XP_029327627.1	XM_029471767.1
Rodentia	WDR7	Mus_musculus	NP_001014981.1	NM_001014981.1
Rodentia	WDR7	Mus_pahari	XP_021070778.1	XM_021215119.2
Rodentia	WDR7	Nannospalax_galili	XP_008853599.1	XM_008855377.2
Rodentia	WDR7	Octodon_degus	XP_004623740.1	XM_004623683.2
Rodentia	WDR7	Onychomys_torridus	XP_036060436.1	XM_036204543.1
Rodentia	WDR7	Peromyscus_leucopus	XP_028713080.1	XM_028857247.2
Rodentia	WDR7	Peromyscus_maniculatus_bairdii	XP_006985242.1	XM_006985180.3
Rodentia	WDR7	Rattus_rattus	XP_032741445.1	XM_032885554.1
Squamata	WDR7	Anolis_carolinensis	XP_008113331.2	XM_008115124.2
Squamata	WDR7	Crotalus_tigris	XP_039178061.1	XM_039322127.1
Squamata	WDR7	Lacerta_agilis	XP_033020435.1	XM_033164544.1
Squamata	WDR7	Notechis_scutatus	XP_026522073.1	XM_026666288.1
Squamata	WDR7	Pantherophis_guttatus	XP_034298375.1	XM_034442484.1
Squamata	WDR7	Podarcis_muralis	XP_028603712.1	XM_028747879.1
Squamata	WDR7	Pogona_vitticeps	XP_020655949.1	XM_020800290.1
Squamata	WDR7	Pseudonaja_textilis	XP_026571079.1	XM_026715294.1
Squamata	WDR7	Python_bivittatus	XP_007421288.2	XM_007421226.2
Squamata	WDR7	Thamnophis_elegans	XP_032069360.1	XM_032213469.1
Squamata	WDR7	Zootoca_vivipara	XP_034956605.1	XM_035100714.1
Testudines	WDR7	Chelonia_mydas	XP_037758503.1	XM_037902575.2
Testudines	WDR7	Chelonoidis_abingdonii	XP_032658465.1	XM_032802574.1
Testudines	WDR7	Chrysemys_picta	XP_005296889.1	XM_005296832.3
Testudines	WDR7	Dermochelys_coriacea	XP_038258223.1	XM_038402295.2
Testudines	WDR7	Gopherus_evgoodei	XP_030423926.1	XM_030568066.1
Testudines	WDR7	Mauremys_reevesii	XP_039400609.1	XM_039544675.1
Testudines	WDR7	Pelodiscus_sinensis	XP_006116633.1	XM_006116571.2
Testudines	WDR7	Terrapene_carolina_triunguis	XP_029766766.1	XM_029910906.1
Testudines	WDR7	Trachemys_scripta_elegans	XP_034629609.1	XM_034773718.1
Afrotheria	WDR70	Chrysochloris_asiatica	XP_006876997.1	XM_006876935.1
Afrotheria	WDR70	Echinops_telfairi	XP_012863863.1	XM_013008409.1
Afrotheria	WDR70	Elephantulus_edwardii	XP_006889600.1	XM_006889538.1
Afrotheria	WDR70	Loxodonta_africana	XP_010586403.1	XM_010588101.2
Afrotheria	WDR70	Orycteropus_afer_afer	XP_007949766.1	XM_007951575.1
Afrotheria	WDR70	Trichechus_manatus_latirostris	XP_004387946.1	XM_004387889.2
Amphibia	WDR70	Bufo_bufo	XP_040276894.1	XM_040420960.1
Amphibia	WDR70	Geotrypetes_seraphini	XP_033788561.1	XM_033932670.1
Amphibia	WDR70	Microcaecilia_unicolor	XP_030048908.1	XM_030193048.1
Amphibia	WDR70	Nanorana_parkeri	XP_018420099.1	XM_018564597.1
Amphibia	WDR70	Rana_temporaria	XP_040194451.1	XM_040338517.1
Amphibia	WDR70	Rhinatrema_bivittatum	XP_029434428.1	XM_029578568.1
Amphibia	WDR70	Xenopus_tropicalis	NP_001072792.1	NM_001079324.2
Artiodactyla	WDR70	Balaenoptera_acutorostrata_scammoni	XP_007192252.1	XM_007192190.2
Artiodactyla	WDR70	Bison_bison_bison	XP_010852061.1	XM_010853759.1
Artiodactyla	WDR70	Bos_indicus_x_Bos_taurus	XP_027375869.1	XM_027520068.1
Artiodactyla	WDR70	Bos_mutus	XP_005898598.1	XM_005898536.1
Artiodactyla	WDR70	Bubalus_bubalis	XP_025126376.1	XM_025270591.1
Artiodactyla	WDR70	Camelus_ferus	XP_006185203.1	XM_006185141.3
Artiodactyla	WDR70	Capra_hircus	XP_005694839.2	XM_005694782.3
Artiodactyla	WDR70	Cervus_elaphus	XP_043743134.1	XM_043887199.1
Artiodactyla	WDR70	Monodon_monoceros	XP_029072311.1	XM_029216478.1
Artiodactyla	WDR70	Neophocaena_asiaeorientalis_asiaeorientalis	XP_024610425.1	XM_024754657.1
Artiodactyla	WDR70	Orcinus_orca	XP_012387103.1	XM_012531649.2
Artiodactyla	WDR70	Ovis_aries	XP_004017087.1	XM_004017038.5
Artiodactyla	WDR70	Physeter_catodon	XP_023975724.1	XM_024119956.2
Artiodactyla	WDR70	Sus_scrofa	XP_020932620.1	XM_021076961.1
Artiodactyla	WDR70	Tursiops_truncatus	XP_019785685.2	XM_019930126.2
Artiodactyla	WDR70	Vicugna_pacos	XP_006207731.1	XM_006207669.3
Aves	WDR70	Anas_platyrhynchos	XP_038026807.1	XM_038170879.1
Aves	WDR70	Anser_cygnoides_domesticus	XP_013037189.1	XM_013181735.1
Aves	WDR70	Aptenodytes_forsteri	XP_009283492.1	XM_009285217.1
Aves	WDR70	Aquila_chrysaetos_chrysaetos	XP_029859276.1	XM_030003416.2
Aves	WDR70	Aythya_fuligula	XP_032062286.1	XM_032206395.1
Aves	WDR70	Calidris_pugnax	XP_014803050.1	XM_014947564.1
Aves	WDR70	Calypte_anna	XP_030323836.1	XM_030467976.1
Aves	WDR70	Camarhynchus_parvulus	XP_030825399.1	XM_030969539.1
Aves	WDR70	Centrocercus_urophasianus	XP_042681737.1	XM_042825803.1
Aves	WDR70	Chlamydotis_macqueenii	XP_010122743.1	XM_010124441.1
Aves	WDR70	Columba_livia	XP_021151006.1	XM_021295331.1
Aves	WDR70	Corvus_brachyrhynchos	XP_008628871.1	XM_008630649.2
Aves	WDR70	Corvus_moneduloides	XP_031953417.1	XM_032097526.1
Aves	WDR70	Coturnix_japonica	XP_015703963.2	XM_015848477.2
Aves	WDR70	Cygnus_atratus	XP_035419717.1	XM_035563824.1
Aves	WDR70	Dromaius_novaehollandiae	XP_025956584.1	XM_026100799.1
Aves	WDR70	Dryobates_pubescens	XP_009902022.1	XM_009903720.1
Aves	WDR70	Egretta_garzetta	XP_009645615.2	XM_009647320.2
Aves	WDR70	Ficedula_albicollis	XP_005060558.1	XM_005060501.2
Aves	WDR70	Gallus_gallus	NP_001181931.1	NM_001195002.1
Aves	WDR70	Geospiza_fortis	XP_005426144.1	XM_005426087.1
Aves	WDR70	Haliaeetus_leucocephalus	XP_010584128.1	XM_010585826.1
Aves	WDR70	Lagopus_leucura	XP_042731329.1	XM_042875395.1
Aves	WDR70	Lonchura_striata_domestica	XP_021407309.1	XM_021551634.2
Aves	WDR70	Manacus_vitellinus	XP_017926002.1	XM_018070513.1
Aves	WDR70	Meleagris_gallopavo	XP_010723652.1	XM_010725350.3
Aves	WDR70	Melopsittacus_undulatus	XP_012985238.2	XM_013129784.3
Aves	WDR70	Mesitornis_unicolor	XP_010182383.1	XM_010184081.1
Aves	WDR70	Numida_meleagris	XP_021236334.1	XM_021380659.1
Aves	WDR70	Opisthocomus_hoazin	XP_009942043.1	XM_009943741.1
Aves	WDR70	Oxyura_jamaicensis	XP_035165433.1	XM_035309542.1
Aves	WDR70	Parus_major	XP_015470731.1	XM_015615245.2
Aves	WDR70	Phasianus_colchicus	XP_031450388.1	XM_031594528.1
Aves	WDR70	Pygoscelis_adeliae	XP_009327729.1	XM_009329454.1
Aves	WDR70	Serinus_canaria	XP_030092820.1	XM_030236960.1
Aves	WDR70	Strigops_habroptila	XP_030368341.1	XM_030512481.1
Aves	WDR70	Struthio_camelus_australis	XP_009678998.1	XM_009680703.1
Aves	WDR70	Taeniopygia_guttata	XP_002195411.2	XM_002195375.5
Aves	WDR70	Tauraco_erythrolophus	XP_009987366.1	XM_009989064.1
Aves	WDR70	Tinamus_guttatus	XP_010212189.1	XM_010213887.1
Aves	WDR70	Tyto_alba	XP_042660732.1	XM_042804798.1
Aves	WDR70	Zonotrichia_albicollis	XP_005488869.1	XM_005488812.3
Carnivora	WDR70	Acinonyx_jubatus	XP_014923098.2	XM_015067612.2
Carnivora	WDR70	Ailuropoda_melanoleuca	XP_034512881.1	XM_034656990.1
Carnivora	WDR70	Callorhinus_ursinus	XP_025723156.1	XM_025867371.1
Carnivora	WDR70	Canis_lupus_dingo	XP_025292214.1	XM_025436429.2
Carnivora	WDR70	Enhydra_lutris_kenyoni	XP_022349352.1	XM_022493644.1
Carnivora	WDR70	Eumetopias_jubatus	XP_027953835.1	XM_028098034.1
Carnivora	WDR70	Felis_catus	XP_019667306.1	XM_019811747.1
Carnivora	WDR70	Hyaena_hyaena	XP_039106456.1	XM_039250525.1
Carnivora	WDR70	Leptonychotes_weddellii	XP_006730474.1	XM_006730411.2
Carnivora	WDR70	Lontra_canadensis	XP_032707242.1	XM_032851351.1
Carnivora	WDR70	Mustela_erminea	XP_032193462.1	XM_032337571.1
Carnivora	WDR70	Mustela_putorius_furo	XP_012907222.1	XM_013051768.1
Carnivora	WDR70	Neomonachus_schauinslandi	XP_021551972.1	XM_021696297.2
Carnivora	WDR70	Odobenus_rosmarus_divergens	XP_012419051.1	XM_012563597.1
Carnivora	WDR70	Panthera_leo	XP_042807697.1	XM_042951763.1
Carnivora	WDR70	Panthera_pardus	XP_019319752.1	XM_019464207.1
Carnivora	WDR70	Panthera_tigris	XP_007095523.1	XM_007095461.3
Carnivora	WDR70	Phoca_vitulina	XP_032271053.1	XM_032415162.1
Carnivora	WDR70	Puma_concolor	XP_025779495.1	XM_025923710.1
Carnivora	WDR70	Puma_yagouaroundi	XP_040351569.1	XM_040495635.1
Carnivora	WDR70	Suricata_suricatta	XP_029796842.1	XM_029940982.1
Carnivora	WDR70	Ursus_arctos_horribilis	XP_026362626.1	XM_026506841.2
Carnivora	WDR70	Ursus_maritimus	XP_008690844.1	XM_008692622.2
Carnivora	WDR70	Vulpes_lagopus	XP_041605048.1	XM_041749114.1
Carnivora	WDR70	Vulpes_vulpes	XP_025872461.1	XM_026016676.1
Carnivora	WDR70	Zalophus_californianus	XP_027461041.1	XM_027605240.1
Chiroptera	WDR70	Artibeus_jamaicensis	XP_036984901.1	XM_037129006.1
Chiroptera	WDR70	Desmodus_rotundus	XP_024434344.1	XM_024578576.1
Chiroptera	WDR70	Eptesicus_fuscus	XP_008153811.1	XM_008155589.2
Chiroptera	WDR70	Miniopterus_natalensis	XP_016079660.1	XM_016224174.1
Chiroptera	WDR70	Molossus_molossus	XP_036135989.1	XM_036280096.1
Chiroptera	WDR70	Myotis_lucifugus	XP_014312530.1	XM_014457044.1
Chiroptera	WDR70	Myotis_myotis	XP_036164282.1	XM_036308389.1
Chiroptera	WDR70	Phyllostomus_discolor	XP_035876094.1	XM_036020201.1
Chiroptera	WDR70	Rhinolophus_ferrumequinum	XP_032966885.1	XM_033110994.1
Chiroptera	WDR70	Rousettus_aegyptiacus	XP_015997961.1	XM_016142475.2
Marsupialia	WDR70	Dromiciops_gliroides	XP_043835675.1	XM_043979740.1
Marsupialia	WDR70	Gracilinanus_agilis	XP_044520230.1	XM_044664295.1
Marsupialia	WDR70	Monodelphis_domestica	XP_016287088.1	XM_016431602.1
Marsupialia	WDR70	Phascolarctos_cinereus	XP_020851631.1	XM_020995972.1
Marsupialia	WDR70	Sarcophilus_harrisii	XP_031820107.1	XM_031964247.1
Marsupialia	WDR70	Trichosurus_vulpecula	XP_036592739.1	XM_036736844.1
Marsupialia	WDR70	Vombatus_ursinus	XP_027719364.1	XM_027863563.1
Perissodactyla	WDR70	Ceratotherium_simum_simum	XP_004422805.1	XM_004422748.1
Perissodactyla	WDR70	Equus_asinus	XP_014686713.1	XM_014831227.2
Perissodactyla	WDR70	Equus_caballus	XP_001499521.1	XM_001499471.5
Perissodactyla	WDR70	Equus_przewalskii	XP_008516683.1	XM_008518461.1
Primates	WDR70	Aotus_nancymaae	XP_012315437.1	XM_012460014.1
Primates	WDR70	Callithrix_jacchus	XP_035147543.1	XM_035291652.1
Primates	WDR70	Carlito_syrichta	XP_008068337.2	XM_008070146.2
Primates	WDR70	Cebus_imitator	XP_017403722.1	XM_017548233.2
Primates	WDR70	Cercocebus_atys	XP_011910599.1	XM_012055209.1
Primates	WDR70	Chlorocebus_sabaeus	XP_007959610.1	XM_007961419.2
Primates	WDR70	Gorilla_gorilla	XP_030859328.1	XM_031003468.1
Primates	WDR70	Homo_sapiens	NP_060504.1	NM_018034.4
Primates	WDR70	Hylobates_moloch	XP_031991871.1	XM_032135980.1
Primates	WDR70	Macaca_fascicularis	XP_005556803.1	XM_005556746.2
Primates	WDR70	Macaca_mulatta	XP_014995377.1	XM_015139891.2
Primates	WDR70	Macaca_nemestrina	XP_011725020.1	XM_011726718.2
Primates	WDR70	Microcebus_murinus	XP_012591917.1	XM_012736463.2
Primates	WDR70	Nomascus_leucogenys	XP_030669856.1	XM_030813996.1
Primates	WDR70	Otolemur_garnettii	XP_012662509.1	XM_012807055.1
Primates	WDR70	Pan_paniscus	XP_034816046.1	XM_034960155.1
Primates	WDR70	Pan_troglodytes	NP_001267098.1	NM_001280169.1
Primates	WDR70	Papio_anubis	XP_003899639.2	XM_003899590.5
Primates	WDR70	Pongo_abelii	XP_002815559.2	XM_002815513.4
Primates	WDR70	Propithecus_coquereli	XP_012504921.1	XM_012649467.1
Primates	WDR70	Rhinopithecus_bieti	XP_017708683.1	XM_017853194.1
Primates	WDR70	Rhinopithecus_roxellana	XP_010365974.1	XM_010367672.2
Primates	WDR70	Saimiri_boliviensis	XP_010334964.1	XM_010336662.1
Primates	WDR70	Sapajus_apella	XP_032134814.1	XM_032278923.1
Primates	WDR70	Theropithecus_gelada	XP_025244029.1	XM_025388244.1
Primates	WDR70	Trachypithecus_francoisi	XP_033035283.1	XM_033179392.1
Rodentia	WDR70	Arvicanthis_niloticus	XP_034379451.1	XM_034523560.1
Rodentia	WDR70	Arvicola_amphibius	XP_038179131.1	XM_038323203.2
Rodentia	WDR70	Cavia_porcellus	XP_013008341.1	XM_013152887.2
Rodentia	WDR70	Chinchilla_lanigera	XP_013370414.1	XM_013514960.1
Rodentia	WDR70	Cricetulus_griseus	XP_003504042.1	XM_003503994.5
Rodentia	WDR70	Dipodomys_ordii	XP_012874132.1	XM_013018678.1
Rodentia	WDR70	Heterocephalus_glaber	XP_004848658.1	XM_004848601.2
Rodentia	WDR70	Ictidomys_tridecemlineatus	XP_005325683.1	XM_005325626.3
Rodentia	WDR70	Marmota_flaviventris	XP_027792065.1	XM_027936264.1
Rodentia	WDR70	Marmota_marmota_marmota	XP_015351838.1	XM_015496352.1
Rodentia	WDR70	Mesocricetus_auratus	XP_040613524.1	XM_040757590.1
Rodentia	WDR70	Microtus_ochrogaster	XP_005356660.1	XM_005356603.3
Rodentia	WDR70	Mus_caroli	XP_021039472.1	XM_021183813.2
Rodentia	WDR70	Mus_musculus	NP_001074871.1	NM_001081402.1
Rodentia	WDR70	Mus_pahari	XP_021063920.1	XM_021208261.2
Rodentia	WDR70	Nannospalax_galili	XP_008840302.1	XM_008842080.3
Rodentia	WDR70	Octodon_degus	XP_004623593.1	XM_004623536.2
Rodentia	WDR70	Onychomys_torridus	XP_036063136.1	XM_036207243.1
Rodentia	WDR70	Peromyscus_leucopus	XP_028731437.1	XM_028875604.2
Rodentia	WDR70	Peromyscus_maniculatus_bairdii	XP_042117824.1	XM_042261890.1
Rodentia	WDR70	Rattus_norvegicus	NP_001013931.1	NM_001013909.1
Rodentia	WDR70	Rattus_rattus	XP_032754698.1	XM_032898807.1
Rodentia	WDR70	Urocitellus_parryii	XP_026257572.1	XM_026401787.1
Squamata	WDR70	Anolis_carolinensis	XP_008114303.1	XM_008116096.2
Squamata	WDR70	Crotalus_tigris	XP_039203858.1	XM_039347924.1
Squamata	WDR70	Gekko_japonicus	XP_015275648.1	XM_015420162.1
Squamata	WDR70	Lacerta_agilis	XP_033020028.1	XM_033164137.1
Squamata	WDR70	Podarcis_muralis	XP_028604597.1	XM_028748764.1
Squamata	WDR70	Pogona_vitticeps	XP_020651334.1	XM_020795675.1
Squamata	WDR70	Protobothrops_mucrosquamatus	XP_015672429.1	XM_015816943.1
Squamata	WDR70	Pseudonaja_textilis	XP_026571611.1	XM_026715826.1
Squamata	WDR70	Python_bivittatus	XP_007431601.1	XM_007431539.2
Squamata	WDR70	Thamnophis_elegans	XP_032070229.1	XM_032214338.1
Squamata	WDR70	Zootoca_vivipara	XP_034956249.1	XM_035100358.1
Testudines	WDR70	Chelonia_mydas	XP_037758624.1	XM_037902696.2
Testudines	WDR70	Dermochelys_coriacea	XP_043371263.1	XM_043515328.1
Testudines	WDR70	Gopherus_evgoodei	XP_030423689.1	XM_030567829.1
Testudines	WDR70	Mauremys_reevesii	XP_039399554.1	XM_039543620.1
Testudines	WDR70	Pelodiscus_sinensis	XP_006139530.1	XM_006139468.3
Testudines	WDR70	Terrapene_carolina_triunguis	XP_026504842.1	XM_026649057.2
Testudines	WDR70	Trachemys_scripta_elegans	XP_034629032.1	XM_034773141.1
Amphibia	WDR72	Bufo_bufo	XP_040269868.1	XM_040413934.1
Amphibia	WDR72	Geotrypetes_seraphini	XP_033776628.1	XM_033920737.1
Amphibia	WDR72	Microcaecilia_unicolor	XP_030045094.1	XM_030189234.1
Amphibia	WDR72	Nanorana_parkeri	XP_018431474.1	XM_018575972.1
Amphibia	WDR72	Rana_temporaria	XP_040198648.1	XM_040342714.1
Amphibia	WDR72	Rhinatrema_bivittatum	XP_029430360.1	XM_029574500.1
Amphibia	WDR72	Xenopus_tropicalis	XP_012815052.2	XM_012959598.3
Artiodactyla	WDR72	Balaenoptera_acutorostrata_scammoni	XP_007194966.1	XM_007194904.1
Artiodactyla	WDR72	Bison_bison_bison	XP_010835065.1	XM_010836763.1
Artiodactyla	WDR72	Bos_indicus_x_Bos_taurus	XP_027409766.1	XM_027553965.1
Artiodactyla	WDR72	Bos_mutus	XP_005908891.1	XM_005908829.1
Artiodactyla	WDR72	Bubalus_bubalis	XP_025151407.1	XM_025295622.1
Artiodactyla	WDR72	Camelus_ferus	XP_032337046.1	XM_032481155.1
Artiodactyla	WDR72	Capra_hircus	XP_005685811.2	XM_005685754.3
Artiodactyla	WDR72	Cervus_elaphus	XP_043776131.1	XM_043920196.1
Artiodactyla	WDR72	Lipotes_vexillifer	XP_007461976.1	XM_007461914.1
Artiodactyla	WDR72	Monodon_monoceros	XP_029094168.1	XM_029238335.1
Artiodactyla	WDR72	Neophocaena_asiaeorientalis_asiaeorientalis	XP_024610110.1	XM_024754342.1
Artiodactyla	WDR72	Orcinus_orca	XP_033292846.1	XM_033436955.1
Artiodactyla	WDR72	Ovis_aries	XP_027827619.1	XM_027971818.2
Artiodactyla	WDR72	Physeter_catodon	XP_028352078.1	XM_028496277.1
Artiodactyla	WDR72	Sus_scrofa	XP_013848429.2	XM_013992975.2
Artiodactyla	WDR72	Tursiops_truncatus	XP_033707591.1	XM_033851700.1
Artiodactyla	WDR72	Vicugna_pacos	XP_015100504.1	XM_015245018.2
Aves	WDR72	Acanthisitta_chloris	XP_009068934.1	XM_009070686.1
Aves	WDR72	Anas_platyrhynchos	XP_027323012.1	XM_027467211.2
Aves	WDR72	Anser_cygnoides_domesticus	XP_013032771.1	XM_013177317.1
Aves	WDR72	Apaloderma_vittatum	XP_009873358.1	XM_009875056.1
Aves	WDR72	Aptenodytes_forsteri	XP_009274739.1	XM_009276464.1
Aves	WDR72	Aquila_chrysaetos_chrysaetos	XP_029872118.1	XM_030016258.1
Aves	WDR72	Aythya_fuligula	XP_032051062.1	XM_032195171.1
Aves	WDR72	Calidris_pugnax	XP_014799811.1	XM_014944325.1
Aves	WDR72	Calypte_anna	XP_008490266.1	XM_008492044.1
Aves	WDR72	Camarhynchus_parvulus	XP_030811286.1	XM_030955426.1
Aves	WDR72	Centrocercus_urophasianus	XP_042680576.1	XM_042824642.1
Aves	WDR72	Columba_livia	XP_021156559.1	XM_021300884.1
Aves	WDR72	Corvus_brachyrhynchos	XP_008638221.1	XM_008639999.2
Aves	WDR72	Corvus_moneduloides	XP_031979112.1	XM_032123221.1
Aves	WDR72	Coturnix_japonica	XP_015728514.1	XM_015873028.2
Aves	WDR72	Cuculus_canorus	XP_009554631.1	XM_009556336.1
Aves	WDR72	Cygnus_atratus	XP_035409895.1	XM_035554002.1
Aves	WDR72	Dryobates_pubescens	XP_009904747.1	XM_009906445.1
Aves	WDR72	Egretta_garzetta	XP_009642285.1	XM_009643990.1
Aves	WDR72	Eurypyga_helias	XP_010145388.1	XM_010147086.1
Aves	WDR72	Ficedula_albicollis	XP_016156529.1	XM_016301043.1
Aves	WDR72	Gallus_gallus	XP_004943847.4	XM_004943790.4
Aves	WDR72	Geospiza_fortis	XP_030911813.1	XM_031055953.1
Aves	WDR72	Haliaeetus_leucocephalus	XP_010570114.1	XM_010571812.1
Aves	WDR72	Lagopus_leucura	XP_042731969.1	XM_042876035.1
Aves	WDR72	Leptosomus_discolor	XP_009946765.1	XM_009948463.1
Aves	WDR72	Lonchura_striata_domestica	XP_021393073.1	XM_021537398.2
Aves	WDR72	Manacus_vitellinus	XP_017925409.2	XM_018069920.3
Aves	WDR72	Melopsittacus_undulatus	XP_005145956.1	XM_005145899.3
Aves	WDR72	Mesitornis_unicolor	XP_010190641.1	XM_010192339.1
Aves	WDR72	Nestor_notabilis	XP_010012693.1	XM_010014391.1
Aves	WDR72	Nipponia_nippon	XP_009468432.1	XM_009470157.1
Aves	WDR72	Numida_meleagris	XP_021262851.1	XM_021407176.1
Aves	WDR72	Opisthocomus_hoazin	XP_009938526.1	XM_009940224.1
Aves	WDR72	Oxyura_jamaicensis	XP_035191578.1	XM_035335687.1
Aves	WDR72	Parus_major	XP_015494451.1	XM_015638965.2
Aves	WDR72	Phasianus_colchicus	XP_031443896.1	XM_031588036.1
Aves	WDR72	Pygoscelis_adeliae	XP_009321681.1	XM_009323406.1
Aves	WDR72	Serinus_canaria	XP_030084379.1	XM_030228519.1
Aves	WDR72	Struthio_camelus_australis	XP_009679701.1	XM_009681406.1
Aves	WDR72	Taeniopygia_guttata	XP_030137421.3	XM_030281561.3
Aves	WDR72	Tinamus_guttatus	XP_010217598.1	XM_010219296.1
Aves	WDR72	Tyto_alba	XP_032855165.1	XM_032999274.1
Aves	WDR72	Zonotrichia_albicollis	XP_026649760.1	XM_026793959.1
Carnivora	WDR72	Acinonyx_jubatus	XP_026923080.1	XM_027067279.1
Carnivora	WDR72	Ailuropoda_melanoleuca	XP_019661904.2	XM_019806345.2
Carnivora	WDR72	Callorhinus_ursinus	XP_025739568.1	XM_025883783.1
Carnivora	WDR72	Canis_lupus_familiaris	XP_038298301.1	XM_038442373.1
Carnivora	WDR72	Enhydra_lutris_kenyoni	XP_022348151.1	XM_022492443.1
Carnivora	WDR72	Eumetopias_jubatus	XP_027956266.1	XM_028100465.1
Carnivora	WDR72	Felis_catus	XP_023111100.1	XM_023255332.1
Carnivora	WDR72	Halichoerus_grypus	XP_035927522.1	XM_036071629.1
Carnivora	WDR72	Hyaena_hyaena	XP_039110161.1	XM_039254230.1
Carnivora	WDR72	Leptonychotes_weddellii	XP_030887841.1	XM_031031981.1
Carnivora	WDR72	Lontra_canadensis	XP_032712316.1	XM_032856425.1
Carnivora	WDR72	Mirounga_leonina	XP_034850116.1	XM_034994225.1
Carnivora	WDR72	Mustela_erminea	XP_032199668.1	XM_032343777.1
Carnivora	WDR72	Mustela_putorius_furo	XP_004755443.1	XM_004755386.2
Carnivora	WDR72	Neomonachus_schauinslandi	XP_021549666.1	XM_021693991.2
Carnivora	WDR72	Panthera_leo	XP_042797909.1	XM_042941975.1
Carnivora	WDR72	Panthera_pardus	XP_019297617.1	XM_019442072.1
Carnivora	WDR72	Panthera_tigris	XP_007081922.1	XM_007081860.3
Carnivora	WDR72	Phoca_vitulina	XP_032273875.1	XM_032417984.1
Carnivora	WDR72	Puma_concolor	XP_025775291.1	XM_025919506.1
Carnivora	WDR72	Puma_yagouaroundi	XP_040348664.1	XM_040492730.1
Carnivora	WDR72	Suricata_suricatta	XP_029808680.1	XM_029952820.1
Carnivora	WDR72	Ursus_arctos_horribilis	XP_026374300.1	XM_026518515.2
Carnivora	WDR72	Ursus_maritimus	XP_008704210.1	XM_008705988.2
Carnivora	WDR72	Vulpes_lagopus	XP_041602618.1	XM_041746684.1
Carnivora	WDR72	Vulpes_vulpes	XP_025850601.1	XM_025994816.1
Carnivora	WDR72	Zalophus_californianus	XP_027428111.2	XM_027572310.2
Chiroptera	WDR72	Artibeus_jamaicensis	XP_037023504.1	XM_037167609.1
Chiroptera	WDR72	Desmodus_rotundus	XP_024423683.1	XM_024567915.1
Chiroptera	WDR72	Eptesicus_fuscus	XP_028003578.1	XM_028147777.1
Chiroptera	WDR72	Hipposideros_armiger	XP_019519442.1	XM_019663897.1
Chiroptera	WDR72	Miniopterus_natalensis	XP_016080463.1	XM_016224977.1
Chiroptera	WDR72	Molossus_molossus	XP_036137939.1	XM_036282046.1
Chiroptera	WDR72	Myotis_lucifugus	XP_023607361.1	XM_023751593.1
Chiroptera	WDR72	Myotis_myotis	XP_036157896.1	XM_036302003.1
Chiroptera	WDR72	Phyllostomus_discolor	XP_035889665.1	XM_036033772.1
Chiroptera	WDR72	Pteropus_vampyrus	XP_023383639.1	XM_023527871.1
Chiroptera	WDR72	Rhinolophus_ferrumequinum	XP_032962925.1	XM_033107034.1
Chiroptera	WDR72	Rousettus_aegyptiacus	XP_016009157.2	XM_016153671.2
Marsupialia	WDR72	Dromiciops_gliroides	XP_043836410.1	XM_043980475.1
Marsupialia	WDR72	Gracilinanus_agilis	XP_044521092.1	XM_044665157.1
Marsupialia	WDR72	Monodelphis_domestica	XP_007480042.1	XM_007479980.2
Marsupialia	WDR72	Phascolarctos_cinereus	XP_020836810.1	XM_020981151.1
Marsupialia	WDR72	Sarcophilus_harrisii	XP_031811090.1	XM_031955230.1
Marsupialia	WDR72	Trichosurus_vulpecula	XP_036591939.1	XM_036736044.1
Marsupialia	WDR72	Vombatus_ursinus	XP_027696637.1	XM_027840836.1
Perissodactyla	WDR72	Ceratotherium_simum_simum	XP_004422065.1	XM_004422008.2
Perissodactyla	WDR72	Equus_asinus	XP_044620797.1	XM_044764862.1
Perissodactyla	WDR72	Equus_caballus	XP_023472887.1	XM_023617119.1
Perissodactyla	WDR72	Equus_przewalskii	XP_008526702.1	XM_008528480.1
Primates	WDR72	Aotus_nancymaae	XP_012325225.1	XM_012469802.1
Primates	WDR72	Callithrix_jacchus	XP_009003717.2	XM_009005469.3
Primates	WDR72	Cebus_imitator	XP_017360078.1	XM_017504589.2
Primates	WDR72	Cercocebus_atys	XP_011948458.1	XM_012093068.1
Primates	WDR72	Chlorocebus_sabaeus	XP_008014736.2	XM_008016545.2
Primates	WDR72	Gorilla_gorilla	XP_030858324.1	XM_031002464.1
Primates	WDR72	Homo_sapiens	NP_877435.3	NM_182758.4
Primates	WDR72	Hylobates_moloch	XP_032030195.1	XM_032174304.1
Primates	WDR72	Macaca_fascicularis	XP_015308333.1	XM_015452847.1
Primates	WDR72	Macaca_mulatta	XP_014997767.2	XM_015142281.2
Primates	WDR72	Macaca_nemestrina	XP_011753598.1	XM_011755296.1
Primates	WDR72	Mandrillus_leucophaeus	XP_011842075.1	XM_011986685.1
Primates	WDR72	Microcebus_murinus	XP_020141500.1	XM_020285911.1
Primates	WDR72	Nomascus_leucogenys	XP_003266993.1	XM_003266945.2
Primates	WDR72	Otolemur_garnettii	XP_003784674.1	XM_003784626.1
Primates	WDR72	Pan_paniscus	XP_003827901.2	XM_003827853.3
Primates	WDR72	Pan_troglodytes	XP_003314726.1	XM_003314678.3
Primates	WDR72	Piliocolobus_tephrosceles	XP_023082981.1	XM_023227213.2
Primates	WDR72	Pongo_abelii	XP_024088011.1	XM_024232243.1
Primates	WDR72	Rhinopithecus_bieti	XP_017741454.1	XM_017885965.1
Primates	WDR72	Rhinopithecus_roxellana	XP_030787638.1	XM_030931778.1
Primates	WDR72	Saimiri_boliviensis	XP_039318899.1	XM_039462965.1
Primates	WDR72	Sapajus_apella	XP_032153297.1	XM_032297406.1
Primates	WDR72	Theropithecus_gelada	XP_025246024.1	XM_025390239.1
Primates	WDR72	Trachypithecus_francoisi	XP_033045959.1	XM_033190068.1
Rodentia	WDR72	Arvicanthis_niloticus	XP_034365032.1	XM_034509141.1
Rodentia	WDR72	Arvicola_amphibius	XP_038177864.1	XM_038321936.1
Rodentia	WDR72	Castor_canadensis	XP_020011167.1	XM_020155578.1
Rodentia	WDR72	Cavia_porcellus	XP_023421705.1	XM_023565937.1
Rodentia	WDR72	Chinchilla_lanigera	XP_013365726.1	XM_013510272.1
Rodentia	WDR72	Cricetulus_griseus	XP_035299330.1	XM_035443439.1
Rodentia	WDR72	Dipodomys_ordii	XP_012865406.1	XM_013009952.1
Rodentia	WDR72	Fukomys_damarensis	XP_010607358.1	XM_010609056.3
Rodentia	WDR72	Heterocephalus_glaber	XP_004835433.1	XM_004835376.2
Rodentia	WDR72	Ictidomys_tridecemlineatus	XP_005316646.1	XM_005316589.3
Rodentia	WDR72	Jaculus_jaculus	XP_004662476.1	XM_004662419.1
Rodentia	WDR72	Marmota_flaviventris	XP_027781887.1	XM_027926086.1
Rodentia	WDR72	Mesocricetus_auratus	XP_012971579.1	XM_013116125.3
Rodentia	WDR72	Microtus_ochrogaster	XP_013201830.1	XM_013346376.2
Rodentia	WDR72	Mus_caroli	XP_029337991.1	XM_029482131.1
Rodentia	WDR72	Mus_musculus	XP_006511344.1	XM_006511281.2
Rodentia	WDR72	Mus_pahari	XP_029399706.1	XM_029543846.1
Rodentia	WDR72	Nannospalax_galili	XP_008828002.1	XM_008829780.2
Rodentia	WDR72	Octodon_degus	XP_023579845.1	XM_023724077.1
Rodentia	WDR72	Onychomys_torridus	XP_036047605.1	XM_036191712.1
Rodentia	WDR72	Peromyscus_leucopus	XP_028721069.1	XM_028865236.2
Rodentia	WDR72	Peromyscus_maniculatus_bairdii	XP_042137210.1	XM_042281276.1
Rodentia	WDR72	Rattus_norvegicus	NP_001129191.1	NM_001135719.1
Rodentia	WDR72	Rattus_rattus	XP_032767377.1	XM_032911486.1
Squamata	WDR72	Anolis_carolinensis	XP_016854631.1	XM_016999142.1
Squamata	WDR72	Crotalus_tigris	XP_039195856.1	XM_039339922.1
Squamata	WDR72	Gekko_japonicus	XP_015275227.1	XM_015419741.1
Squamata	WDR72	Lacerta_agilis	XP_033023499.1	XM_033167608.1
Squamata	WDR72	Notechis_scutatus	XP_026537830.1	XM_026682045.1
Squamata	WDR72	Pantherophis_guttatus	XP_034265133.1	XM_034409242.1
Squamata	WDR72	Podarcis_muralis	XP_028562852.1	XM_028707019.1
Squamata	WDR72	Pogona_vitticeps	XP_020640546.1	XM_020784887.1
Squamata	WDR72	Protobothrops_mucrosquamatus	XP_015666480.1	XM_015810994.1
Squamata	WDR72	Pseudonaja_textilis	XP_026565524.1	XM_026709739.1
Squamata	WDR72	Thamnophis_elegans	XP_032089632.1	XM_032233741.1
Squamata	WDR72	Zootoca_vivipara	XP_034986381.1	XM_035130490.1
Testudines	WDR72	Chelonia_mydas	XP_027674608.2	XM_027818807.3
Testudines	WDR72	Chelonoidis_abingdonii	XP_032652585.1	XM_032796694.1
Testudines	WDR72	Chrysemys_picta	XP_023964750.1	XM_024108982.2
Testudines	WDR72	Dermochelys_coriacea	XP_038275406.1	XM_038419478.2
Testudines	WDR72	Gopherus_evgoodei	XP_030434923.1	XM_030579063.1
Testudines	WDR72	Mauremys_reevesii	XP_039349381.1	XM_039493447.1
Testudines	WDR72	Pelodiscus_sinensis	XP_014436077.1	XM_014580591.2
Testudines	WDR72	Terrapene_carolina_triunguis	XP_026504333.1	XM_026648548.1
Testudines	WDR72	Trachemys_scripta_elegans	XP_034640821.1	XM_034784930.1
Afrotheria	WDR73	Chrysochloris_asiatica	XP_006867244.1	XM_006867182.1
Afrotheria	WDR73	Echinops_telfairi	XP_004708267.1	XM_004708210.1
Afrotheria	WDR73	Elephantulus_edwardii	XP_006885271.1	XM_006885209.1
Afrotheria	WDR73	Loxodonta_africana	XP_003413816.1	XM_003413768.3
Afrotheria	WDR73	Orycteropus_afer_afer	XP_007943368.1	XM_007945177.1
Afrotheria	WDR73	Trichechus_manatus_latirostris	XP_004370868.1	XM_004370811.2
Amphibia	WDR73	Bufo_bufo	XP_040282459.1	XM_040426525.1
Amphibia	WDR73	Geotrypetes_seraphini	XP_033805765.1	XM_033949874.1
Amphibia	WDR73	Microcaecilia_unicolor	XP_030055863.1	XM_030200003.1
Amphibia	WDR73	Nanorana_parkeri	XP_018408762.1	XM_018553260.1
Amphibia	WDR73	Rana_temporaria	XP_040195992.1	XM_040340058.1
Amphibia	WDR73	Rhinatrema_bivittatum	XP_029457961.1	XM_029602101.1
Amphibia	WDR73	Xenopus_tropicalis	XP_031752175.1	XM_031896315.1
Artiodactyla	WDR73	Balaenoptera_acutorostrata_scammoni	XP_007194360.1	XM_007194298.1
Artiodactyla	WDR73	Bison_bison_bison	XP_010839376.1	XM_010841074.1
Artiodactyla	WDR73	Bos_indicus_x_Bos_taurus	XP_027376419.1	XM_027520618.1
Artiodactyla	WDR73	Bos_mutus	XP_005887221.1	XM_005887159.2
Artiodactyla	WDR73	Bubalus_bubalis	XP_006058350.2	XM_006058288.2
Artiodactyla	WDR73	Camelus_ferus	XP_032325348.1	XM_032469457.1
Artiodactyla	WDR73	Capra_hircus	XP_005695056.2	XM_005694999.3
Artiodactyla	WDR73	Cervus_elaphus	XP_043778620.1	XM_043922685.1
Artiodactyla	WDR73	Lipotes_vexillifer	XP_007470635.1	XM_007470573.1
Artiodactyla	WDR73	Monodon_monoceros	XP_029095137.1	XM_029239304.1
Artiodactyla	WDR73	Neophocaena_asiaeorientalis_asiaeorientalis	XP_024622316.1	XM_024766548.1
Artiodactyla	WDR73	Orcinus_orca	XP_004278433.1	XM_004278385.3
Artiodactyla	WDR73	Ovis_aries	XP_004017814.2	XM_004017765.5
Artiodactyla	WDR73	Physeter_catodon	XP_007105832.1	XM_007105770.2
Artiodactyla	WDR73	Sus_scrofa	XP_020954564.1	XM_021098905.1
Artiodactyla	WDR73	Tursiops_truncatus	XP_033708079.1	XM_033852188.1
Artiodactyla	WDR73	Vicugna_pacos	XP_006198486.1	XM_006198424.3
Aves	WDR73	Anas_platyrhynchos	XP_038028552.1	XM_038172624.1
Aves	WDR73	Apaloderma_vittatum	XP_009865560.1	XM_009867258.1
Aves	WDR73	Aptenodytes_forsteri	XP_009275223.1	XM_009276948.1
Aves	WDR73	Aquila_chrysaetos_chrysaetos	XP_029898761.1	XM_030042901.2
Aves	WDR73	Aythya_fuligula	XP_032063685.1	XM_032207794.1
Aves	WDR73	Calidris_pugnax	XP_014815025.1	XM_014959539.1
Aves	WDR73	Camarhynchus_parvulus	XP_030806131.1	XM_030950271.1
Aves	WDR73	Chlamydotis_macqueenii	XP_010120898.1	XM_010122596.1
Aves	WDR73	Columba_livia	XP_021139112.1	XM_021283437.1
Aves	WDR73	Corvus_moneduloides	XP_031953802.1	XM_032097911.1
Aves	WDR73	Coturnix_japonica	XP_032297732.1	XM_032441841.1
Aves	WDR73	Cygnus_atratus	XP_035427238.1	XM_035571345.1
Aves	WDR73	Egretta_garzetta	XP_035750453.1	XM_035894560.1
Aves	WDR73	Ficedula_albicollis	XP_005038828.1	XM_005038771.1
Aves	WDR73	Gallus_gallus	XP_040514754.1	XM_040658820.1
Aves	WDR73	Geospiza_fortis	XP_030920069.1	XM_031064209.1
Aves	WDR73	Haliaeetus_leucocephalus	XP_010575064.1	XM_010576762.1
Aves	WDR73	Lonchura_striata_domestica	XP_021388124.1	XM_021532449.2
Aves	WDR73	Meleagris_gallopavo	XP_010725236.1	XM_010726934.3
Aves	WDR73	Nipponia_nippon	XP_009474781.1	XM_009476506.1
Aves	WDR73	Numida_meleagris	XP_021239860.1	XM_021384185.1
Aves	WDR73	Opisthocomus_hoazin	XP_009941605.1	XM_009943303.1
Aves	WDR73	Oxyura_jamaicensis	XP_035186593.1	XM_035330702.1
Aves	WDR73	Parus_major	XP_015503546.1	XM_015648060.1
Aves	WDR73	Phasianus_colchicus	XP_031460984.1	XM_031605124.1
Aves	WDR73	Pygoscelis_adeliae	XP_009327303.1	XM_009329028.1
Aves	WDR73	Serinus_canaria	XP_009093736.1	XM_009095488.2
Aves	WDR73	Strigops_habroptila	XP_030331862.1	XM_030476002.1
Aves	WDR73	Taeniopygia_guttata	XP_002187555.5	XM_002187519.6
Aves	WDR73	Tauraco_erythrolophus	XP_009986231.1	XM_009987929.1
Aves	WDR73	Tinamus_guttatus	XP_010212772.1	XM_010214470.1
Aves	WDR73	Tyto_alba	XP_042648341.1	XM_042792407.1
Aves	WDR73	Zonotrichia_albicollis	XP_005487211.1	XM_005487154.3
Carnivora	WDR73	Acinonyx_jubatus	XP_026923947.1	XM_027068146.1
Carnivora	WDR73	Ailuropoda_melanoleuca	XP_002919852.2	XM_002919806.4
Carnivora	WDR73	Callorhinus_ursinus	XP_025749022.1	XM_025893237.1
Carnivora	WDR73	Canis_lupus_dingo	XP_025293419.1	XM_025437634.2
Carnivora	WDR73	Enhydra_lutris_kenyoni	XP_022366991.1	XM_022511283.1
Carnivora	WDR73	Felis_catus	XP_011281070.1	XM_011282768.3
Carnivora	WDR73	Halichoerus_grypus	XP_035938726.1	XM_036082833.1
Carnivora	WDR73	Hyaena_hyaena	XP_039113223.1	XM_039257292.1
Carnivora	WDR73	Leptonychotes_weddellii	XP_006742511.1	XM_006742448.2
Carnivora	WDR73	Lontra_canadensis	XP_032692710.1	XM_032836819.1
Carnivora	WDR73	Mirounga_leonina	XP_034880088.1	XM_035024197.1
Carnivora	WDR73	Mustela_erminea	XP_032197920.1	XM_032342029.1
Carnivora	WDR73	Mustela_putorius_furo	XP_004763751.1	XM_004763694.2
Carnivora	WDR73	Neomonachus_schauinslandi	XP_021536245.1	XM_021680570.1
Carnivora	WDR73	Odobenus_rosmarus_divergens	XP_004398383.1	XM_004398326.1
Carnivora	WDR73	Panthera_leo	XP_042796857.1	XM_042940923.1
Carnivora	WDR73	Panthera_pardus	XP_019315891.1	XM_019460346.1
Carnivora	WDR73	Panthera_tigris	XP_042843930.1	XM_042987996.1
Carnivora	WDR73	Phoca_vitulina	XP_032247821.1	XM_032391930.1
Carnivora	WDR73	Puma_yagouaroundi	XP_040349517.1	XM_040493583.1
Carnivora	WDR73	Suricata_suricatta	XP_029806707.1	XM_029950847.1
Carnivora	WDR73	Ursus_arctos_horribilis	XP_026366300.1	XM_026510515.2
Carnivora	WDR73	Ursus_maritimus	XP_008686021.2	XM_008687799.2
Carnivora	WDR73	Vulpes_lagopus	XP_041609444.1	XM_041753510.1
Carnivora	WDR73	Vulpes_vulpes	XP_025856423.1	XM_026000638.1
Carnivora	WDR73	Zalophus_californianus	XP_027427714.1	XM_027571913.2
Chiroptera	WDR73	Artibeus_jamaicensis	XP_037005069.1	XM_037149174.1
Chiroptera	WDR73	Desmodus_rotundus	XP_024417498.1	XM_024561730.1
Chiroptera	WDR73	Hipposideros_armiger	XP_019495678.1	XM_019640133.1
Chiroptera	WDR73	Miniopterus_natalensis	XP_016072641.1	XM_016217155.1
Chiroptera	WDR73	Molossus_molossus	XP_036133810.1	XM_036277917.1
Chiroptera	WDR73	Myotis_lucifugus	XP_006104796.1	XM_006104734.3
Chiroptera	WDR73	Myotis_myotis	XP_036211720.1	XM_036355827.1
Chiroptera	WDR73	Phyllostomus_discolor	XP_028358216.1	XM_028502415.2
Chiroptera	WDR73	Pteropus_vampyrus	XP_011374433.1	XM_011376131.2
Chiroptera	WDR73	Rhinolophus_ferrumequinum	XP_032955945.1	XM_033100054.1
Chiroptera	WDR73	Rousettus_aegyptiacus	XP_036087797.1	XM_036231904.1
Marsupialia	WDR73	Dromiciops_gliroides	XP_043843323.1	XM_043987388.1
Marsupialia	WDR73	Gracilinanus_agilis	XP_044518459.1	XM_044662524.1
Marsupialia	WDR73	Monodelphis_domestica	XP_001364312.2	XM_001364275.3
Marsupialia	WDR73	Phascolarctos_cinereus	XP_020822184.1	XM_020966525.1
Marsupialia	WDR73	Sarcophilus_harrisii	XP_031811555.1	XM_031955695.1
Marsupialia	WDR73	Trichosurus_vulpecula	XP_036590658.1	XM_036734763.1
Marsupialia	WDR73	Vombatus_ursinus	XP_027707209.1	XM_027851408.1
Perissodactyla	WDR73	Ceratotherium_simum_simum	XP_004432079.1	XM_004432022.2
Perissodactyla	WDR73	Equus_asinus	XP_014698102.2	XM_014842616.2
Perissodactyla	WDR73	Equus_caballus	XP_001498458.1	XM_001498408.3
Perissodactyla	WDR73	Equus_przewalskii	XP_008510880.1	XM_008512658.1
Primates	WDR73	Aotus_nancymaae	XP_021533168.1	XM_021677493.1
Primates	WDR73	Callithrix_jacchus	XP_002749213.1	XM_002749167.4
Primates	WDR73	Carlito_syrichta	XP_008057712.1	XM_008059521.2
Primates	WDR73	Cebus_imitator	XP_017357771.1	XM_017502282.2
Primates	WDR73	Cercocebus_atys	XP_011889934.1	XM_012034544.1
Primates	WDR73	Chlorocebus_sabaeus	XP_007988470.2	XM_007990279.2
Primates	WDR73	Gorilla_gorilla	XP_004056746.1	XM_004056698.3
Primates	WDR73	Homo_sapiens	NP_116245.2	NM_032856.5
Primates	WDR73	Hylobates_moloch	XP_032031419.1	XM_032175528.1
Primates	WDR73	Macaca_fascicularis	XP_005560453.1	XM_005560396.2
Primates	WDR73	Macaca_mulatta	XP_014998408.2	XM_015142922.2
Primates	WDR73	Macaca_nemestrina	XP_011711049.1	XM_011712747.1
Primates	WDR73	Mandrillus_leucophaeus	XP_011854612.1	XM_011999222.1
Primates	WDR73	Microcebus_murinus	XP_012618716.1	XM_012763262.1
Primates	WDR73	Nomascus_leucogenys	XP_003268517.2	XM_003268469.4
Primates	WDR73	Otolemur_garnettii	XP_003784747.1	XM_003784699.3
Primates	WDR73	Pan_paniscus	XP_003807508.1	XM_003807460.4
Primates	WDR73	Pan_troglodytes	XP_001162099.1	XM_001162099.6
Primates	WDR73	Papio_anubis	XP_003901383.2	XM_003901334.3
Primates	WDR73	Piliocolobus_tephrosceles	XP_023042937.2	XM_023187169.2
Primates	WDR73	Pongo_abelii	XP_024088069.1	XM_024232301.1
Primates	WDR73	Propithecus_coquereli	XP_012499211.1	XM_012643757.1
Primates	WDR73	Rhinopithecus_bieti	XP_017739760.1	XM_017884271.1
Primates	WDR73	Rhinopithecus_roxellana	XP_010368171.1	XM_010369869.2
Primates	WDR73	Saimiri_boliviensis	XP_003921705.1	XM_003921656.2
Primates	WDR73	Sapajus_apella	XP_032120685.1	XM_032264794.1
Primates	WDR73	Theropithecus_gelada	XP_025248148.1	XM_025392363.1
Primates	WDR73	Trachypithecus_francoisi	XP_033046821.1	XM_033190930.1
Rodentia	WDR73	Arvicanthis_niloticus	XP_034342101.1	XM_034486210.1
Rodentia	WDR73	Arvicola_amphibius	XP_038170206.1	XM_038314278.1
Rodentia	WDR73	Castor_canadensis	XP_020035564.1	XM_020179975.1
Rodentia	WDR73	Cavia_porcellus	XP_003475532.1	XM_003475484.4
Rodentia	WDR73	Chinchilla_lanigera	XP_005381555.1	XM_005381498.2
Rodentia	WDR73	Cricetulus_griseus	XP_003514203.1	XM_003514155.5
Rodentia	WDR73	Dipodomys_ordii	XP_012867563.1	XM_013012109.1
Rodentia	WDR73	Fukomys_damarensis	XP_010619411.1	XM_010621109.3
Rodentia	WDR73	Heterocephalus_glaber	XP_012930521.1	XM_013075067.2
Rodentia	WDR73	Ictidomys_tridecemlineatus	XP_005320228.1	XM_005320171.4
Rodentia	WDR73	Jaculus_jaculus	XP_004658157.1	XM_004658100.1
Rodentia	WDR73	Marmota_flaviventris	XP_027775945.1	XM_027920144.1
Rodentia	WDR73	Marmota_marmota_marmota	XP_015348518.1	XM_015493032.1
Rodentia	WDR73	Meriones_unguiculatus	XP_021518901.1	XM_021663226.1
Rodentia	WDR73	Mesocricetus_auratus	XP_005077935.1	XM_005077878.4
Rodentia	WDR73	Microtus_ochrogaster	XP_005357710.1	XM_005357653.2
Rodentia	WDR73	Mus_caroli	XP_021023281.1	XM_021167622.1
Rodentia	WDR73	Mus_musculus	NP_082302.2	NM_028026.2
Rodentia	WDR73	Mus_pahari	XP_021061351.1	XM_021205692.1
Rodentia	WDR73	Nannospalax_galili	XP_008850988.1	XM_008852766.2
Rodentia	WDR73	Octodon_degus	XP_004623531.1	XM_004623474.2
Rodentia	WDR73	Onychomys_torridus	XP_036030894.1	XM_036175001.1
Rodentia	WDR73	Peromyscus_leucopus	XP_028729606.1	XM_028873773.2
Rodentia	WDR73	Peromyscus_maniculatus_bairdii	XP_006970051.1	XM_006969989.3
Rodentia	WDR73	Rattus_norvegicus	NP_001100995.1	NM_001107525.2
Rodentia	WDR73	Rattus_rattus	XP_032749222.1	XM_032893331.1
Squamata	WDR73	Anolis_carolinensis	XP_008121634.1	XM_008123427.2
Squamata	WDR73	Crotalus_tigris	XP_039194041.1	XM_039338107.1
Squamata	WDR73	Gekko_japonicus	XP_015265942.1	XM_015410456.1
Squamata	WDR73	Lacerta_agilis	XP_033001808.1	XM_033145917.1
Squamata	WDR73	Notechis_scutatus	XP_026535690.1	XM_026679905.1
Squamata	WDR73	Podarcis_muralis	XP_028581633.1	XM_028725800.1
Squamata	WDR73	Protobothrops_mucrosquamatus	XP_015681848.2	XM_015826362.2
Squamata	WDR73	Pseudonaja_textilis	XP_026562665.1	XM_026706880.1
Squamata	WDR73	Thamnophis_elegans	XP_032076154.1	XM_032220263.1
Squamata	WDR73	Zootoca_vivipara	XP_034972196.1	XM_035116305.1
Testudines	WDR73	Chelonia_mydas	XP_037771299.1	XM_037915371.2
Testudines	WDR73	Chelonoidis_abingdonii	XP_032628948.1	XM_032773057.1
Testudines	WDR73	Chrysemys_picta	XP_005292259.1	XM_005292202.4
Testudines	WDR73	Dermochelys_coriacea	XP_038227324.1	XM_038371396.2
Testudines	WDR73	Gopherus_evgoodei	XP_030412511.1	XM_030556651.1
Testudines	WDR73	Mauremys_reevesii	XP_039375580.1	XM_039519646.1
Testudines	WDR73	Terrapene_carolina_triunguis	XP_026514139.1	XM_026658354.2
Testudines	WDR73	Trachemys_scripta_elegans	XP_034615209.1	XM_034759318.1
Afrotheria	WDR74	Chrysochloris_asiatica	XP_006875089.1	XM_006875027.1
Afrotheria	WDR74	Echinops_telfairi	XP_004713548.1	XM_004713491.2
Afrotheria	WDR74	Loxodonta_africana	XP_023415441.1	XM_023559673.1
Afrotheria	WDR74	Orycteropus_afer_afer	XP_007943050.1	XM_007944859.2
Afrotheria	WDR74	Trichechus_manatus_latirostris	XP_004383883.1	XM_004383826.3
Amphibia	WDR74	Bufo_bufo	XP_040264855.1	XM_040408921.1
Amphibia	WDR74	Geotrypetes_seraphini	XP_033811355.1	XM_033955464.1
Amphibia	WDR74	Microcaecilia_unicolor	XP_030075164.1	XM_030219304.1
Amphibia	WDR74	Nanorana_parkeri	XP_018420355.1	XM_018564853.1
Amphibia	WDR74	Rana_temporaria	XP_040184909.1	XM_040328975.1
Amphibia	WDR74	Rhinatrema_bivittatum	XP_029470689.1	XM_029614829.1
Amphibia	WDR74	Xenopus_tropicalis	NP_001005144.1	NM_001005144.1
Artiodactyla	WDR74	Balaenoptera_acutorostrata_scammoni	XP_007174438.1	XM_007174376.2
Artiodactyla	WDR74	Bison_bison_bison	XP_010852274.1	XM_010853972.1
Artiodactyla	WDR74	Bos_indicus_x_Bos_taurus	XP_027387999.1	XM_027532198.1
Artiodactyla	WDR74	Bos_mutus	XP_005904915.1	XM_005904853.2
Artiodactyla	WDR74	Bubalus_bubalis	XP_006064572.1	XM_006064510.2
Artiodactyla	WDR74	Camelus_ferus	XP_006181847.1	XM_006181785.3
Artiodactyla	WDR74	Capra_hircus	XP_005699854.1	XM_005699797.2
Artiodactyla	WDR74	Cervus_elaphus	XP_043727267.1	XM_043871332.1
Artiodactyla	WDR74	Lipotes_vexillifer	XP_007462182.1	XM_007462120.1
Artiodactyla	WDR74	Monodon_monoceros	XP_029064911.1	XM_029209078.1
Artiodactyla	WDR74	Neophocaena_asiaeorientalis_asiaeorientalis	XP_024605232.1	XM_024749464.1
Artiodactyla	WDR74	Orcinus_orca	XP_004264284.1	XM_004264236.3
Artiodactyla	WDR74	Ovis_aries	XP_004019667.2	XM_004019618.5
Artiodactyla	WDR74	Physeter_catodon	XP_007110047.1	XM_007109985.3
Artiodactyla	WDR74	Sus_scrofa	NP_001230324.1	NM_001243395.1
Artiodactyla	WDR74	Tursiops_truncatus	XP_004317363.1	XM_004317315.2
Artiodactyla	WDR74	Vicugna_pacos	XP_006214975.1	XM_006214913.3
Aves	WDR74	Anas_platyrhynchos	XP_038028224.1	XM_038172296.1
Aves	WDR74	Aythya_fuligula	XP_032063172.1	XM_032207281.1
Aves	WDR74	Coturnix_japonica	XP_015706475.1	XM_015850989.1
Aves	WDR74	Cuculus_canorus	XP_009557804.1	XM_009559509.1
Aves	WDR74	Cygnus_atratus	XP_035428318.1	XM_035572425.1
Aves	WDR74	Melopsittacus_undulatus	XP_033927694.1	XM_034071803.1
Aves	WDR74	Oxyura_jamaicensis	XP_035170219.1	XM_035314328.1
Aves	WDR74	Phasianus_colchicus	XP_031467950.1	XM_031612090.1
Aves	WDR74	Strigops_habroptila	XP_030331292.1	XM_030475432.2
Carnivora	WDR74	Acinonyx_jubatus	XP_026901025.1	XM_027045224.1
Carnivora	WDR74	Ailuropoda_melanoleuca	XP_019661658.2	XM_019806099.2
Carnivora	WDR74	Callorhinus_ursinus	XP_025734435.1	XM_025878650.1
Carnivora	WDR74	Canis_lupus_dingo	XP_025302097.1	XM_025446312.2
Carnivora	WDR74	Enhydra_lutris_kenyoni	XP_022362548.1	XM_022506840.1
Carnivora	WDR74	Eumetopias_jubatus	XP_027974097.1	XM_028118296.1
Carnivora	WDR74	Felis_catus	XP_003993581.1	XM_003993532.3
Carnivora	WDR74	Halichoerus_grypus	XP_035978063.1	XM_036122170.1
Carnivora	WDR74	Hyaena_hyaena	XP_039113625.1	XM_039257694.1
Carnivora	WDR74	Leptonychotes_weddellii	XP_006730421.1	XM_006730358.2
Carnivora	WDR74	Lontra_canadensis	XP_032735171.1	XM_032879280.1
Carnivora	WDR74	Mirounga_leonina	XP_034868956.1	XM_035013065.1
Carnivora	WDR74	Mustela_erminea	XP_032212974.1	XM_032357083.1
Carnivora	WDR74	Mustela_putorius_furo	XP_004770316.1	XM_004770259.1
Carnivora	WDR74	Neomonachus_schauinslandi	XP_021540619.1	XM_021684944.1
Carnivora	WDR74	Odobenus_rosmarus_divergens	XP_004413843.1	XM_004413786.2
Carnivora	WDR74	Panthera_leo	XP_042760909.1	XM_042904975.1
Carnivora	WDR74	Panthera_pardus	XP_019270271.1	XM_019414726.1
Carnivora	WDR74	Panthera_tigris	XP_042814026.1	XM_042958092.1
Carnivora	WDR74	Phoca_vitulina	XP_032269868.1	XM_032413977.1
Carnivora	WDR74	Puma_concolor	XP_025771383.1	XM_025915598.1
Carnivora	WDR74	Puma_yagouaroundi	XP_040321868.1	XM_040465934.1
Carnivora	WDR74	Suricata_suricatta	XP_029812093.1	XM_029956233.1
Carnivora	WDR74	Ursus_arctos_horribilis	XP_026343492.1	XM_026487707.2
Carnivora	WDR74	Ursus_maritimus	XP_008705750.2	XM_008707528.2
Carnivora	WDR74	Vulpes_lagopus	XP_041629564.1	XM_041773630.1
Carnivora	WDR74	Vulpes_vulpes	XP_025860420.1	XM_026004635.1
Carnivora	WDR74	Zalophus_californianus	XP_027434284.1	XM_027578483.2
Chiroptera	WDR74	Artibeus_jamaicensis	XP_036996130.1	XM_037140235.1
Chiroptera	WDR74	Desmodus_rotundus	XP_024429879.1	XM_024574111.1
Chiroptera	WDR74	Eptesicus_fuscus	XP_008158947.1	XM_008160725.2
Chiroptera	WDR74	Hipposideros_armiger	XP_019500666.1	XM_019645121.1
Chiroptera	WDR74	Miniopterus_natalensis	XP_016071829.1	XM_016216343.1
Chiroptera	WDR74	Molossus_molossus	XP_036114304.1	XM_036258411.1
Chiroptera	WDR74	Myotis_lucifugus	XP_006105928.3	XM_006105866.3
Chiroptera	WDR74	Myotis_myotis	XP_036151679.1	XM_036295786.1
Chiroptera	WDR74	Phyllostomus_discolor	XP_028371600.2	XM_028515799.2
Chiroptera	WDR74	Pteropus_vampyrus	XP_011366981.1	XM_011368679.2
Chiroptera	WDR74	Rhinolophus_ferrumequinum	XP_032974715.1	XM_033118824.1
Chiroptera	WDR74	Rousettus_aegyptiacus	XP_015983368.1	XM_016127882.2
Marsupialia	WDR74	Dromiciops_gliroides	XP_043826272.1	XM_043970337.1
Marsupialia	WDR74	Gracilinanus_agilis	XP_044536172.1	XM_044680237.1
Marsupialia	WDR74	Monodelphis_domestica	XP_001367223.1	XM_001367186.3
Marsupialia	WDR74	Phascolarctos_cinereus	XP_020823763.1	XM_020968104.1
Marsupialia	WDR74	Sarcophilus_harrisii	XP_031799990.1	XM_031944130.1
Marsupialia	WDR74	Trichosurus_vulpecula	XP_036619055.1	XM_036763160.1
Marsupialia	WDR74	Vombatus_ursinus	XP_027714675.1	XM_027858874.1
Perissodactyla	WDR74	Ceratotherium_simum_simum	XP_004437558.1	XM_004437501.2
Perissodactyla	WDR74	Equus_asinus	XP_044605764.1	XM_044749829.1
Perissodactyla	WDR74	Equus_caballus	XP_023510012.1	XM_023654244.1
Perissodactyla	WDR74	Equus_przewalskii	XP_008530427.1	XM_008532205.1
Primates	WDR74	Aotus_nancymaae	XP_012309876.1	XM_012454453.1
Primates	WDR74	Callithrix_jacchus	XP_002755487.1	XM_002755441.4
Primates	WDR74	Carlito_syrichta	XP_008051782.1	XM_008053591.1
Primates	WDR74	Cebus_imitator	XP_017359297.1	XM_017503808.2
Primates	WDR74	Cercocebus_atys	XP_011897408.1	XM_012042018.1
Primates	WDR74	Chlorocebus_sabaeus	XP_007993278.1	XM_007995087.2
Primates	WDR74	Gorilla_gorilla	XP_018892563.1	XM_019037018.2
Primates	WDR74	Homo_sapiens	NP_001356379.1	NM_001369450.1
Primates	WDR74	Hylobates_moloch	XP_032009032.1	XM_032153141.1
Primates	WDR74	Macaca_fascicularis	XP_005577606.1	XM_005577549.2
Primates	WDR74	Macaca_mulatta	XP_014969443.2	XM_015113957.2
Primates	WDR74	Macaca_nemestrina	XP_011718798.1	XM_011720496.1
Primates	WDR74	Mandrillus_leucophaeus	XP_011848796.1	XM_011993406.1
Primates	WDR74	Microcebus_murinus	XP_012633640.1	XM_012778186.2
Primates	WDR74	Nomascus_leucogenys	XP_012367972.1	XM_012512518.2
Primates	WDR74	Otolemur_garnettii	XP_003798751.1	XM_003798703.3
Primates	WDR74	Pan_paniscus	XP_003828557.1	XM_003828509.5
Primates	WDR74	Pan_troglodytes	XP_016776584.2	XM_016921095.2
Primates	WDR74	Papio_anubis	XP_009184077.1	XM_009185813.4
Primates	WDR74	Piliocolobus_tephrosceles	XP_026302304.1	XM_026446519.2
Primates	WDR74	Pongo_abelii	XP_002821680.2	XM_002821634.4
Primates	WDR74	Propithecus_coquereli	XP_012520861.1	XM_012665407.1
Primates	WDR74	Rhinopithecus_bieti	XP_017733823.1	XM_017878334.1
Primates	WDR74	Rhinopithecus_roxellana	XP_010383159.2	XM_010384857.2
Primates	WDR74	Saimiri_boliviensis	XP_003920298.1	XM_003920249.3
Primates	WDR74	Sapajus_apella	XP_032138962.1	XM_032283071.1
Primates	WDR74	Theropithecus_gelada	XP_025212215.1	XM_025356430.1
Primates	WDR74	Trachypithecus_francoisi	XP_033060912.1	XM_033205021.1
Rodentia	WDR74	Arvicanthis_niloticus	XP_034374615.1	XM_034518724.1
Rodentia	WDR74	Arvicola_amphibius	XP_038187154.1	XM_038331226.1
Rodentia	WDR74	Castor_canadensis	XP_020031018.1	XM_020175429.1
Rodentia	WDR74	Cavia_porcellus	XP_003467891.1	XM_003467843.4
Rodentia	WDR74	Chinchilla_lanigera	XP_005414816.1	XM_005414759.2
Rodentia	WDR74	Cricetulus_griseus	XP_003514224.1	XM_003514176.5
Rodentia	WDR74	Dipodomys_ordii	XP_012884424.1	XM_013028970.1
Rodentia	WDR74	Fukomys_damarensis	XP_010631264.1	XM_010632962.3
Rodentia	WDR74	Heterocephalus_glaber	XP_021107547.1	XM_021251888.1
Rodentia	WDR74	Ictidomys_tridecemlineatus	XP_005331527.1	XM_005331470.4
Rodentia	WDR74	Jaculus_jaculus	XP_004656626.1	XM_004656569.1
Rodentia	WDR74	Marmota_flaviventris	XP_027800456.1	XM_027944655.1
Rodentia	WDR74	Marmota_marmota_marmota	XP_015333605.1	XM_015478119.1
Rodentia	WDR74	Meriones_unguiculatus	XP_021507558.1	XM_021651883.1
Rodentia	WDR74	Mesocricetus_auratus	XP_040604037.1	XM_040748103.1
Rodentia	WDR74	Microtus_ochrogaster	XP_005351952.1	XM_005351895.3
Rodentia	WDR74	Mus_caroli	XP_021007429.1	XM_021151770.2
Rodentia	WDR74	Mus_musculus	NP_598900.1	NM_134139.1
Rodentia	WDR74	Mus_pahari	XP_021059700.1	XM_021204041.2
Rodentia	WDR74	Nannospalax_galili	XP_008835715.1	XM_008837493.3
Rodentia	WDR74	Octodon_degus	XP_004646791.1	XM_004646734.2
Rodentia	WDR74	Onychomys_torridus	XP_036060385.1	XM_036204492.1
Rodentia	WDR74	Peromyscus_leucopus	XP_028713788.1	XM_028857955.2
Rodentia	WDR74	Peromyscus_maniculatus_bairdii	XP_006995233.1	XM_006995171.3
Rodentia	WDR74	Rattus_norvegicus	XP_006231061.1	XM_006230999.4
Rodentia	WDR74	Rattus_rattus	XP_032747467.1	XM_032891576.1
Rodentia	WDR74	Urocitellus_parryii	XP_026263379.1	XM_026407594.1
Squamata	WDR74	Crotalus_tigris	XP_039219198.1	XM_039363264.1
Squamata	WDR74	Gekko_japonicus	XP_015272313.1	XM_015416827.1
Squamata	WDR74	Lacerta_agilis	XP_032991711.1	XM_033135820.1
Squamata	WDR74	Notechis_scutatus	XP_026544481.1	XM_026688696.1
Squamata	WDR74	Pantherophis_guttatus	XP_034281223.1	XM_034425332.1
Squamata	WDR74	Podarcis_muralis	XP_028566337.1	XM_028710504.1
Squamata	WDR74	Pogona_vitticeps	XP_020653033.1	XM_020797374.1
Squamata	WDR74	Protobothrops_mucrosquamatus	XP_015676968.1	XM_015821482.1
Squamata	WDR74	Pseudonaja_textilis	XP_026572155.1	XM_026716370.1
Squamata	WDR74	Python_bivittatus	XP_007440956.1	XM_007440894.2
Squamata	WDR74	Thamnophis_elegans	XP_032089671.1	XM_032233780.1
Squamata	WDR74	Zootoca_vivipara	XP_034954300.1	XM_035098409.1
Testudines	WDR74	Chelonia_mydas	XP_007070440.4	XM_007070378.4
Testudines	WDR74	Chelonoidis_abingdonii	XP_032654872.1	XM_032798981.1
Testudines	WDR74	Chrysemys_picta	XP_005308041.1	XM_005307984.4
Testudines	WDR74	Dermochelys_coriacea	XP_038267244.1	XM_038411316.2
Testudines	WDR74	Gopherus_evgoodei	XP_030424856.1	XM_030568996.1
Testudines	WDR74	Mauremys_reevesii	XP_039337082.1	XM_039481148.1
Testudines	WDR74	Pelodiscus_sinensis	XP_006118305.1	XM_006118243.3
Testudines	WDR74	Terrapene_carolina_triunguis	XP_024054600.1	XM_024198832.3
Testudines	WDR74	Trachemys_scripta_elegans	XP_034633872.1	XM_034777981.1
Afrotheria	WDR75	Chrysochloris_asiatica	XP_006864099.1	XM_006864037.1
Afrotheria	WDR75	Echinops_telfairi	XP_004701782.1	XM_004701725.1
Afrotheria	WDR75	Elephantulus_edwardii	XP_006879002.1	XM_006878940.1
Afrotheria	WDR75	Loxodonta_africana	XP_003406221.1	XM_003406173.3
Afrotheria	WDR75	Orycteropus_afer_afer	XP_007952861.1	XM_007954670.2
Afrotheria	WDR75	Trichechus_manatus_latirostris	XP_004385647.1	XM_004385590.2
Amphibia	WDR75	Bufo_bufo	XP_040297187.1	XM_040441253.1
Amphibia	WDR75	Geotrypetes_seraphini	XP_033803085.1	XM_033947194.1
Amphibia	WDR75	Microcaecilia_unicolor	XP_030065454.1	XM_030209594.1
Amphibia	WDR75	Nanorana_parkeri	XP_018426167.1	XM_018570665.1
Amphibia	WDR75	Rana_temporaria	XP_040213066.1	XM_040357132.1
Amphibia	WDR75	Rhinatrema_bivittatum	XP_029461844.1	XM_029605984.1
Amphibia	WDR75	Xenopus_tropicalis	NP_001039253.1	NM_001045788.1
Artiodactyla	WDR75	Balaenoptera_acutorostrata_scammoni	XP_007196198.1	XM_007196136.1
Artiodactyla	WDR75	Bison_bison_bison	XP_010861215.1	XM_010862913.1
Artiodactyla	WDR75	Bos_indicus_x_Bos_taurus	XP_027411452.1	XM_027555651.1
Artiodactyla	WDR75	Bos_mutus	XP_005889600.1	XM_005889538.1
Artiodactyla	WDR75	Bubalus_bubalis	XP_006077021.1	XM_006076959.2
Artiodactyla	WDR75	Camelus_ferus	XP_006189292.2	XM_006189230.3
Artiodactyla	WDR75	Capra_hircus	XP_017920995.1	XM_018065506.1
Artiodactyla	WDR75	Cervus_elaphus	XP_043750413.1	XM_043894478.1
Artiodactyla	WDR75	Lipotes_vexillifer	XP_007465042.1	XM_007464980.1
Artiodactyla	WDR75	Monodon_monoceros	XP_029081651.1	XM_029225818.1
Artiodactyla	WDR75	Neophocaena_asiaeorientalis_asiaeorientalis	XP_024589408.1	XM_024733640.1
Artiodactyla	WDR75	Orcinus_orca	XP_004276975.1	XM_004276927.2
Artiodactyla	WDR75	Ovis_aries	XP_004004561.1	XM_004004512.4
Artiodactyla	WDR75	Physeter_catodon	XP_028335735.1	XM_028479934.1
Artiodactyla	WDR75	Sus_scrofa	XP_003133584.1	XM_003133536.4
Artiodactyla	WDR75	Tursiops_truncatus	XP_019787097.2	XM_019931538.2
Artiodactyla	WDR75	Vicugna_pacos	XP_006210054.1	XM_006209992.3
Aves	WDR75	Anas_platyrhynchos	XP_038038251.1	XM_038182323.1
Aves	WDR75	Anser_cygnoides_domesticus	XP_013034070.1	XM_013178616.1
Aves	WDR75	Aquila_chrysaetos_chrysaetos	XP_029874017.1	XM_030018157.2
Aves	WDR75	Aythya_fuligula	XP_032046437.1	XM_032190546.1
Aves	WDR75	Calidris_pugnax	XP_014809931.1	XM_014954445.1
Aves	WDR75	Calypte_anna	XP_008495164.2	XM_008496942.2
Aves	WDR75	Camarhynchus_parvulus	XP_030807782.1	XM_030951922.1
Aves	WDR75	Centrocercus_urophasianus	XP_042678303.1	XM_042822369.1
Aves	WDR75	Corvus_brachyrhynchos	XP_017584465.1	XM_017728976.1
Aves	WDR75	Corvus_moneduloides	XP_031970429.1	XM_032114538.1
Aves	WDR75	Coturnix_japonica	XP_015723319.1	XM_015867833.2
Aves	WDR75	Cygnus_atratus	XP_035428535.1	XM_035572642.1
Aves	WDR75	Dryobates_pubescens	XP_009909520.1	XM_009911218.1
Aves	WDR75	Egretta_garzetta	XP_035754957.1	XM_035899064.1
Aves	WDR75	Ficedula_albicollis	XP_016155433.1	XM_016299947.1
Aves	WDR75	Gallus_gallus	XP_040532383.1	XM_040676449.1
Aves	WDR75	Geospiza_fortis	XP_030913305.1	XM_031057445.1
Aves	WDR75	Haliaeetus_leucocephalus	XP_010562010.1	XM_010563708.1
Aves	WDR75	Lagopus_leucura	XP_042730618.1	XM_042874684.1
Aves	WDR75	Lonchura_striata_domestica	XP_021387083.1	XM_021531408.2
Aves	WDR75	Manacus_vitellinus	XP_029815404.1	XM_029959544.1
Aves	WDR75	Melopsittacus_undulatus	XP_005145647.2	XM_005145590.3
Aves	WDR75	Nipponia_nippon	XP_009465407.1	XM_009467132.1
Aves	WDR75	Numida_meleagris	XP_021255358.1	XM_021399683.1
Aves	WDR75	Opisthocomus_hoazin	XP_009931734.1	XM_009933432.1
Aves	WDR75	Oxyura_jamaicensis	XP_035187501.1	XM_035331610.1
Aves	WDR75	Parus_major	XP_033371974.1	XM_033516083.1
Aves	WDR75	Phaethon_lepturus	XP_010285372.1	XM_010287070.1
Aves	WDR75	Phasianus_colchicus	XP_031460266.1	XM_031604406.1
Aves	WDR75	Pygoscelis_adeliae	XP_009333262.1	XM_009334987.1
Aves	WDR75	Serinus_canaria	XP_009086392.1	XM_009088144.3
Aves	WDR75	Strigops_habroptila	XP_030341840.1	XM_030485980.1
Aves	WDR75	Taeniopygia_guttata	XP_012430484.4	XM_012575030.4
Aves	WDR75	Tyto_alba	XP_032851127.2	XM_032995236.2
Aves	WDR75	Zonotrichia_albicollis	XP_005487006.1	XM_005486949.3
Carnivora	WDR75	Acinonyx_jubatus	XP_014933141.1	XM_015077655.2
Carnivora	WDR75	Ailuropoda_melanoleuca	XP_002918713.1	XM_002918667.4
Carnivora	WDR75	Callorhinus_ursinus	XP_025704549.1	XM_025848764.1
Carnivora	WDR75	Canis_lupus_dingo	XP_025297472.1	XM_025441687.2
Carnivora	WDR75	Enhydra_lutris_kenyoni	XP_022368579.1	XM_022512871.1
Carnivora	WDR75	Eumetopias_jubatus	XP_027980910.1	XM_028125109.1
Carnivora	WDR75	Felis_catus	XP_003991012.1	XM_003990963.5
Carnivora	WDR75	Halichoerus_grypus	XP_035975859.1	XM_036119966.1
Carnivora	WDR75	Hyaena_hyaena	XP_039080266.1	XM_039224335.1
Carnivora	WDR75	Lontra_canadensis	XP_032716145.1	XM_032860254.1
Carnivora	WDR75	Mirounga_leonina	XP_034863443.1	XM_035007552.1
Carnivora	WDR75	Mustela_erminea	XP_032210031.1	XM_032354140.1
Carnivora	WDR75	Mustela_putorius_furo	XP_012917340.1	XM_013061886.1
Carnivora	WDR75	Neomonachus_schauinslandi	XP_021559063.1	XM_021703388.2
Carnivora	WDR75	Odobenus_rosmarus_divergens	XP_004392450.1	XM_004392393.1
Carnivora	WDR75	Panthera_leo	XP_042805361.1	XM_042949427.1
Carnivora	WDR75	Panthera_pardus	XP_019317485.1	XM_019461940.1
Carnivora	WDR75	Panthera_tigris	XP_007094726.1	XM_007094664.3
Carnivora	WDR75	Phoca_vitulina	XP_032262179.1	XM_032406288.1
Carnivora	WDR75	Puma_concolor	XP_025790957.1	XM_025935172.1
Carnivora	WDR75	Puma_yagouaroundi	XP_040331558.1	XM_040475624.1
Carnivora	WDR75	Suricata_suricatta	XP_029790125.1	XM_029934265.1
Carnivora	WDR75	Ursus_arctos_horribilis	XP_026348130.1	XM_026492345.2
Carnivora	WDR75	Ursus_maritimus	XP_008685473.1	XM_008687251.2
Carnivora	WDR75	Vulpes_lagopus	XP_041593599.1	XM_041737665.1
Carnivora	WDR75	Vulpes_vulpes	XP_025858460.1	XM_026002675.1
Carnivora	WDR75	Zalophus_californianus	XP_027446832.1	XM_027591031.2
Chiroptera	WDR75	Artibeus_jamaicensis	XP_037018826.1	XM_037162931.1
Chiroptera	WDR75	Desmodus_rotundus	XP_024419774.1	XM_024564006.1
Chiroptera	WDR75	Eptesicus_fuscus	XP_028008675.1	XM_028152874.1
Chiroptera	WDR75	Miniopterus_natalensis	XP_016069799.1	XM_016214313.1
Chiroptera	WDR75	Molossus_molossus	XP_036110781.1	XM_036254888.1
Chiroptera	WDR75	Myotis_myotis	XP_036175502.1	XM_036319609.1
Chiroptera	WDR75	Phyllostomus_discolor	XP_028365574.1	XM_028509773.2
Chiroptera	WDR75	Pteropus_vampyrus	XP_011354560.1	XM_011356258.2
Chiroptera	WDR75	Rhinolophus_ferrumequinum	XP_032968096.1	XM_033112205.1
Chiroptera	WDR75	Rousettus_aegyptiacus	XP_016004186.2	XM_016148700.2
Marsupialia	WDR75	Dromiciops_gliroides	XP_043854535.1	XM_043998600.1
Marsupialia	WDR75	Gracilinanus_agilis	XP_044522391.1	XM_044666456.1
Marsupialia	WDR75	Monodelphis_domestica	XP_001369363.1	XM_001369326.4
Marsupialia	WDR75	Phascolarctos_cinereus	XP_020849256.1	XM_020993597.1
Marsupialia	WDR75	Sarcophilus_harrisii	XP_003764088.2	XM_003764040.4
Marsupialia	WDR75	Trichosurus_vulpecula	XP_036602286.1	XM_036746391.1
Marsupialia	WDR75	Vombatus_ursinus	XP_027721984.1	XM_027866183.1
Perissodactyla	WDR75	Ceratotherium_simum_simum	XP_004426780.1	XM_004426723.2
Perissodactyla	WDR75	Equus_asinus	XP_014708402.1	XM_014852916.2
Perissodactyla	WDR75	Equus_caballus	XP_023477951.1	XM_023622183.1
Perissodactyla	WDR75	Equus_przewalskii	XP_008524401.1	XM_008526179.1
Primates	WDR75	Aotus_nancymaae	XP_021527684.1	XM_021672009.1
Primates	WDR75	Callithrix_jacchus	XP_002749601.2	XM_002749555.5
Primates	WDR75	Carlito_syrichta	XP_008060856.2	XM_008062665.2
Primates	WDR75	Cebus_imitator	XP_017356229.1	XM_017500740.2
Primates	WDR75	Cercocebus_atys	XP_011902640.1	XM_012047250.1
Primates	WDR75	Chlorocebus_sabaeus	XP_007963797.2	XM_007965606.2
Primates	WDR75	Gorilla_gorilla	XP_004032995.1	XM_004032947.2
Primates	WDR75	Homo_sapiens	NP_115544.1	NM_032168.3
Primates	WDR75	Hylobates_moloch	XP_032611075.1	XM_032755184.1
Primates	WDR75	Macaca_fascicularis	XP_005573756.1	XM_005573699.2
Primates	WDR75	Macaca_mulatta	XP_001106363.2	XM_001106363.4
Primates	WDR75	Macaca_nemestrina	XP_011716637.1	XM_011718335.2
Primates	WDR75	Microcebus_murinus	XP_012632308.1	XM_012776854.2
Primates	WDR75	Nomascus_leucogenys	XP_003253889.2	XM_003253841.4
Primates	WDR75	Otolemur_garnettii	XP_003801080.1	XM_003801032.3
Primates	WDR75	Pan_paniscus	XP_003825313.1	XM_003825265.4
Primates	WDR75	Pan_troglodytes	XP_001164827.1	XM_001164827.3
Primates	WDR75	Papio_anubis	XP_003907769.1	XM_003907720.4
Primates	WDR75	Piliocolobus_tephrosceles	XP_023068176.2	XM_023212408.2
Primates	WDR75	Pongo_abelii	XP_002812715.1	XM_002812669.4
Primates	WDR75	Propithecus_coquereli	XP_012519109.1	XM_012663655.1
Primates	WDR75	Rhinopithecus_bieti	XP_017720967.1	XM_017865478.1
Primates	WDR75	Rhinopithecus_roxellana	XP_010368586.1	XM_010370284.2
Primates	WDR75	Saimiri_boliviensis	XP_039325878.1	XM_039469944.1
Primates	WDR75	Sapajus_apella	XP_032148561.1	XM_032292670.1
Primates	WDR75	Theropithecus_gelada	XP_025260609.1	XM_025404824.1
Primates	WDR75	Trachypithecus_francoisi	XP_033086798.1	XM_033230907.1
Rodentia	WDR75	Arvicanthis_niloticus	XP_034354331.1	XM_034498440.1
Rodentia	WDR75	Arvicola_amphibius	XP_038171429.1	XM_038315501.1
Rodentia	WDR75	Castor_canadensis	XP_020027996.1	XM_020172407.1
Rodentia	WDR75	Cavia_porcellus	XP_003478738.1	XM_003478690.4
Rodentia	WDR75	Chinchilla_lanigera	XP_005373379.1	XM_005373322.2
Rodentia	WDR75	Cricetulus_griseus	XP_027252621.1	XM_027396820.2
Rodentia	WDR75	Dipodomys_ordii	XP_012886174.1	XM_013030720.1
Rodentia	WDR75	Fukomys_damarensis	XP_010635137.1	XM_010636835.2
Rodentia	WDR75	Heterocephalus_glaber	XP_004872358.2	XM_004872301.3
Rodentia	WDR75	Ictidomys_tridecemlineatus	XP_005324442.1	XM_005324385.3
Rodentia	WDR75	Jaculus_jaculus	XP_004660322.1	XM_004660265.2
Rodentia	WDR75	Marmota_flaviventris	XP_027780825.1	XM_027925024.1
Rodentia	WDR75	Marmota_marmota_marmota	XP_015336629.1	XM_015481143.1
Rodentia	WDR75	Meriones_unguiculatus	XP_021517142.1	XM_021661467.1
Rodentia	WDR75	Mesocricetus_auratus	XP_005084539.1	XM_005084482.4
Rodentia	WDR75	Microtus_ochrogaster	XP_005366445.1	XM_005366388.2
Rodentia	WDR75	Mus_caroli	XP_021012921.1	XM_021157262.2
Rodentia	WDR75	Mus_musculus	NP_082875.1	NM_028599.3
Rodentia	WDR75	Mus_pahari	XP_021053314.1	XM_021197655.2
Rodentia	WDR75	Nannospalax_galili	XP_008833859.1	XM_008835637.3
Rodentia	WDR75	Octodon_degus	XP_023568148.1	XM_023712380.1
Rodentia	WDR75	Onychomys_torridus	XP_036029034.1	XM_036173141.1
Rodentia	WDR75	Peromyscus_leucopus	XP_028742865.1	XM_028887032.2
Rodentia	WDR75	Peromyscus_maniculatus_bairdii	XP_006974903.1	XM_006974841.3
Rodentia	WDR75	Rattus_norvegicus	XP_006244954.1	XM_006244892.4
Rodentia	WDR75	Rattus_rattus	XP_032756953.1	XM_032901062.1
Rodentia	WDR75	Urocitellus_parryii	XP_026244857.1	XM_026389072.1
Squamata	WDR75	Anolis_carolinensis	XP_003228523.1	XM_003228475.3
Squamata	WDR75	Crotalus_tigris	XP_039177854.1	XM_039321920.1
Squamata	WDR75	Gekko_japonicus	XP_015280396.1	XM_015424910.1
Squamata	WDR75	Lacerta_agilis	XP_033024487.1	XM_033168596.1
Squamata	WDR75	Notechis_scutatus	XP_026523683.1	XM_026667898.1
Squamata	WDR75	Pantherophis_guttatus	XP_034285160.1	XM_034429269.1
Squamata	WDR75	Pogona_vitticeps	XP_020658546.1	XM_020802887.1
Squamata	WDR75	Protobothrops_mucrosquamatus	XP_015672574.1	XM_015817088.1
Squamata	WDR75	Pseudonaja_textilis	XP_026552706.1	XM_026696921.1
Squamata	WDR75	Python_bivittatus	XP_007425381.1	XM_007425319.3
Squamata	WDR75	Thamnophis_elegans	XP_032074568.1	XM_032218677.1
Squamata	WDR75	Zootoca_vivipara	XP_034991755.1	XM_035135864.1
Testudines	WDR75	Chelonia_mydas	XP_007069959.2	XM_007069897.4
Testudines	WDR75	Chelonoidis_abingdonii	XP_032658475.1	XM_032802584.1
Testudines	WDR75	Chrysemys_picta	XP_005308097.1	XM_005308040.4
Testudines	WDR75	Dermochelys_coriacea	XP_038277640.1	XM_038421712.2
Testudines	WDR75	Gopherus_evgoodei	XP_030435690.1	XM_030579830.1
Testudines	WDR75	Mauremys_reevesii	XP_039351512.1	XM_039495578.1
Testudines	WDR75	Terrapene_carolina_triunguis	XP_026503418.1	XM_026647633.1
Testudines	WDR75	Trachemys_scripta_elegans	XP_034641288.1	XM_034785397.1
Afrotheria	WDR76	Chrysochloris_asiatica	XP_006831942.1	XM_006831879.1
Afrotheria	WDR76	Echinops_telfairi	XP_012861780.1	XM_013006326.1
Afrotheria	WDR76	Elephantulus_edwardii	XP_006883264.1	XM_006883202.1
Afrotheria	WDR76	Loxodonta_africana	XP_010597995.1	XM_010599693.2
Afrotheria	WDR76	Orycteropus_afer_afer	XP_042639629.1	XM_042783695.1
Afrotheria	WDR76	Trichechus_manatus_latirostris	XP_023590987.1	XM_023735219.1
Amphibia	WDR76	Bufo_bufo	XP_040271596.1	XM_040415662.1
Amphibia	WDR76	Geotrypetes_seraphini	XP_033776251.1	XM_033920360.1
Amphibia	WDR76	Microcaecilia_unicolor	XP_030048746.1	XM_030192886.1
Amphibia	WDR76	Nanorana_parkeri	XP_018416861.1	XM_018561359.1
Amphibia	WDR76	Rana_temporaria	XP_040197414.1	XM_040341480.1
Amphibia	WDR76	Rhinatrema_bivittatum	XP_029431724.1	XM_029575864.1
Amphibia	WDR76	Xenopus_tropicalis	XP_002932998.2	XM_002932952.5
Artiodactyla	WDR76	Balaenoptera_acutorostrata_scammoni	XP_007196041.1	XM_007195979.2
Artiodactyla	WDR76	Bison_bison_bison	XP_010834475.1	XM_010836173.1
Artiodactyla	WDR76	Bos_indicus_x_Bos_taurus	XP_027377231.1	XM_027521430.1
Artiodactyla	WDR76	Bos_mutus	XP_005892672.2	XM_005892610.2
Artiodactyla	WDR76	Bubalus_bubalis	XP_025127613.1	XM_025271828.1
Artiodactyla	WDR76	Camelus_ferus	XP_006178968.3	XM_006178906.3
Artiodactyla	WDR76	Capra_hircus	XP_013828600.1	XM_013973146.2
Artiodactyla	WDR76	Cervus_elaphus	XP_043777638.1	XM_043921703.1
Artiodactyla	WDR76	Monodon_monoceros	XP_029093136.1	XM_029237303.1
Artiodactyla	WDR76	Neophocaena_asiaeorientalis_asiaeorientalis	XP_024588137.1	XM_024732369.1
Artiodactyla	WDR76	Orcinus_orca	XP_004273965.1	XM_004273917.3
Artiodactyla	WDR76	Ovis_aries	XP_042091306.1	XM_042235372.1
Artiodactyla	WDR76	Physeter_catodon	XP_023971383.1	XM_024115615.2
Artiodactyla	WDR76	Sus_scrofa	XP_005659726.1	XM_005659669.3
Artiodactyla	WDR76	Tursiops_truncatus	XP_019790989.1	XM_019935430.1
Artiodactyla	WDR76	Vicugna_pacos	XP_031528702.1	XM_031672842.1
Aves	WDR76	Anas_platyrhynchos	XP_038041073.1	XM_038185145.1
Aves	WDR76	Anser_cygnoides_domesticus	XP_013056158.1	XM_013200704.1
Aves	WDR76	Apaloderma_vittatum	XP_009866199.1	XM_009867897.1
Aves	WDR76	Aptenodytes_forsteri	XP_009278661.2	XM_009280386.2
Aves	WDR76	Aquila_chrysaetos_chrysaetos	XP_029869737.1	XM_030013877.2
Aves	WDR76	Aythya_fuligula	XP_032050905.1	XM_032195014.1
Aves	WDR76	Calidris_pugnax	XP_014808175.1	XM_014952689.1
Aves	WDR76	Calypte_anna	XP_030312772.1	XM_030456912.1
Aves	WDR76	Camarhynchus_parvulus	XP_030811346.1	XM_030955486.1
Aves	WDR76	Centrocercus_urophasianus	XP_042680448.1	XM_042824514.1
Aves	WDR76	Columba_livia	XP_005511293.1	XM_005511236.2
Aves	WDR76	Corvus_moneduloides	XP_031978557.1	XM_032122666.1
Aves	WDR76	Coturnix_japonica	XP_015728879.2	XM_015873393.2
Aves	WDR76	Cuculus_canorus	XP_009555983.1	XM_009557688.1
Aves	WDR76	Cygnus_atratus	XP_035424856.1	XM_035568963.1
Aves	WDR76	Dryobates_pubescens	XP_009895631.1	XM_009897329.1
Aves	WDR76	Egretta_garzetta	XP_035746092.1	XM_035890199.1
Aves	WDR76	Ficedula_albicollis	XP_016156289.1	XM_016300803.1
Aves	WDR76	Gallus_gallus	XP_015147685.2	XM_015292199.3
Aves	WDR76	Haliaeetus_leucocephalus	XP_010570625.1	XM_010572323.1
Aves	WDR76	Lagopus_leucura	XP_042732033.1	XM_042876099.1
Aves	WDR76	Lonchura_striata_domestica	XP_031361582.1	XM_031505722.1
Aves	WDR76	Manacus_vitellinus	XP_029814621.1	XM_029958761.1
Aves	WDR76	Meleagris_gallopavo	XP_010715970.1	XM_010717668.3
Aves	WDR76	Melopsittacus_undulatus	XP_030910810.2	XM_031054950.2
Aves	WDR76	Nipponia_nippon	XP_009468473.1	XM_009470198.1
Aves	WDR76	Numida_meleagris	XP_021263204.1	XM_021407529.1
Aves	WDR76	Opisthocomus_hoazin	XP_009943947.1	XM_009945645.1
Aves	WDR76	Oxyura_jamaicensis	XP_035192060.1	XM_035336169.1
Aves	WDR76	Parus_major	XP_015493914.1	XM_015638428.1
Aves	WDR76	Phalacrocorax_carbo	XP_009505175.1	XM_009506880.1
Aves	WDR76	Phasianus_colchicus	XP_031443797.1	XM_031587937.1
Aves	WDR76	Pygoscelis_adeliae	XP_009319701.1	XM_009321426.1
Aves	WDR76	Serinus_canaria	XP_030084352.1	XM_030228492.1
Aves	WDR76	Strigops_habroptila	XP_030353751.1	XM_030497891.1
Aves	WDR76	Struthio_camelus_australis	XP_009684684.1	XM_009686389.1
Aves	WDR76	Taeniopygia_guttata	XP_030136872.3	XM_030281012.3
Aves	WDR76	Tinamus_guttatus	XP_010215595.1	XM_010217293.1
Aves	WDR76	Tyto_alba	XP_042659771.1	XM_042803837.1
Carnivora	WDR76	Acinonyx_jubatus	XP_026922934.1	XM_027067133.1
Carnivora	WDR76	Ailuropoda_melanoleuca	XP_002913219.1	XM_002913173.4
Carnivora	WDR76	Callorhinus_ursinus	XP_025739619.1	XM_025883834.1
Carnivora	WDR76	Canis_lupus_dingo	XP_025328745.1	XM_025472960.1
Carnivora	WDR76	Enhydra_lutris_kenyoni	XP_022380266.1	XM_022524558.1
Carnivora	WDR76	Eumetopias_jubatus	XP_027982541.1	XM_028126740.1
Carnivora	WDR76	Felis_catus	XP_019688104.1	XM_019832545.2
Carnivora	WDR76	Halichoerus_grypus	XP_035975877.1	XM_036119984.1
Carnivora	WDR76	Hyaena_hyaena	XP_039088729.1	XM_039232798.1
Carnivora	WDR76	Leptonychotes_weddellii	XP_030884737.1	XM_031028877.1
Carnivora	WDR76	Lontra_canadensis	XP_032712521.1	XM_032856630.1
Carnivora	WDR76	Mirounga_leonina	XP_034850634.1	XM_034994743.1
Carnivora	WDR76	Mustela_erminea	XP_032199431.1	XM_032343540.1
Carnivora	WDR76	Mustela_putorius_furo	XP_012910951.1	XM_013055497.1
Carnivora	WDR76	Neomonachus_schauinslandi	XP_044774080.1	XM_044918145.1
Carnivora	WDR76	Odobenus_rosmarus_divergens	XP_004411468.2	XM_004411411.2
Carnivora	WDR76	Panthera_leo	XP_042798111.1	XM_042942177.1
Carnivora	WDR76	Panthera_pardus	XP_019297845.1	XM_019442300.1
Carnivora	WDR76	Panthera_tigris	XP_042844925.1	XM_042988991.1
Carnivora	WDR76	Phoca_vitulina	XP_032272963.1	XM_032417072.1
Carnivora	WDR76	Puma_concolor	XP_025775013.1	XM_025919228.1
Carnivora	WDR76	Puma_yagouaroundi	XP_040348452.1	XM_040492518.1
Carnivora	WDR76	Suricata_suricatta	XP_029807215.1	XM_029951355.1
Carnivora	WDR76	Ursus_arctos_horribilis	XP_026335624.1	XM_026479839.2
Carnivora	WDR76	Ursus_maritimus	XP_040476454.1	XM_040620520.1
Carnivora	WDR76	Vulpes_lagopus	XP_041599165.1	XM_041743231.1
Carnivora	WDR76	Vulpes_vulpes	XP_025854403.1	XM_025998618.1
Carnivora	WDR76	Zalophus_californianus	XP_027425325.1	XM_027569524.1
Chiroptera	WDR76	Artibeus_jamaicensis	XP_037007761.1	XM_037151866.1
Chiroptera	WDR76	Desmodus_rotundus	XP_024423792.1	XM_024568024.1
Chiroptera	WDR76	Eptesicus_fuscus	XP_028003433.1	XM_028147632.1
Chiroptera	WDR76	Hipposideros_armiger	XP_019500396.1	XM_019644851.1
Chiroptera	WDR76	Miniopterus_natalensis	XP_016066951.1	XM_016211465.1
Chiroptera	WDR76	Molossus_molossus	XP_036122131.1	XM_036266238.1
Chiroptera	WDR76	Myotis_lucifugus	XP_006093176.2	XM_006093114.3
Chiroptera	WDR76	Myotis_myotis	XP_036155623.1	XM_036299730.1
Chiroptera	WDR76	Phyllostomus_discolor	XP_028361958.1	XM_028506157.2
Chiroptera	WDR76	Pteropus_vampyrus	XP_011353327.1	XM_011355025.2
Chiroptera	WDR76	Rhinolophus_ferrumequinum	XP_032962972.1	XM_033107081.1
Chiroptera	WDR76	Rousettus_aegyptiacus	XP_016000492.2	XM_016145006.2
Marsupialia	WDR76	Dromiciops_gliroides	XP_043841557.1	XM_043985622.1
Marsupialia	WDR76	Gracilinanus_agilis	XP_044518113.1	XM_044662178.1
Marsupialia	WDR76	Monodelphis_domestica	XP_007472514.1	XM_007472452.1
Marsupialia	WDR76	Phascolarctos_cinereus	XP_020864865.1	XM_021009206.1
Marsupialia	WDR76	Sarcophilus_harrisii	XP_003756110.3	XM_003756062.4
Marsupialia	WDR76	Trichosurus_vulpecula	XP_036591692.1	XM_036735797.1
Marsupialia	WDR76	Vombatus_ursinus	XP_027726006.1	XM_027870205.1
Primates	WDR76	Aotus_nancymaae	XP_021528805.1	XM_021673130.1
Primates	WDR76	Callithrix_jacchus	XP_017832297.3	XM_017976808.3
Primates	WDR76	Carlito_syrichta	XP_008057797.1	XM_008059606.2
Primates	WDR76	Cebus_imitator	XP_017399583.1	XM_017544094.2
Primates	WDR76	Cercocebus_atys	XP_011920517.1	XM_012065127.1
Primates	WDR76	Chlorocebus_sabaeus	XP_037865842.1	XM_038009914.1
Primates	WDR76	Gorilla_gorilla	XP_004056141.1	XM_004056093.3
Primates	WDR76	Homo_sapiens	NP_001161413.1	NM_001167941.2
Primates	WDR76	Hylobates_moloch	XP_032031285.1	XM_032175394.1
Primates	WDR76	Macaca_fascicularis	XP_015308247.1	XM_015452761.1
Primates	WDR76	Macaca_mulatta	XP_014997596.1	XM_015142110.2
Primates	WDR76	Macaca_nemestrina	XP_011755829.1	XM_011757527.2
Primates	WDR76	Microcebus_murinus	XP_012622120.1	XM_012766666.2
Primates	WDR76	Nomascus_leucogenys	XP_003266864.2	XM_003266816.3
Primates	WDR76	Otolemur_garnettii	XP_003791827.1	XM_003791779.2
Primates	WDR76	Pan_paniscus	XP_003815001.1	XM_003814953.2
Primates	WDR76	Pan_troglodytes	XP_001160165.2	XM_001160165.4
Primates	WDR76	Papio_anubis	XP_009208313.1	XM_009210049.4
Primates	WDR76	Pongo_abelii	XP_024088708.1	XM_024232940.1
Primates	WDR76	Propithecus_coquereli	XP_012504594.1	XM_012649140.1
Primates	WDR76	Rhinopithecus_bieti	XP_017716529.1	XM_017861040.1
Primates	WDR76	Rhinopithecus_roxellana	XP_030787138.1	XM_030931278.1
Primates	WDR76	Saimiri_boliviensis	XP_003928974.1	XM_003928925.3
Primates	WDR76	Sapajus_apella	XP_032153524.1	XM_032297633.1
Primates	WDR76	Theropithecus_gelada	XP_025246128.1	XM_025390343.1
Primates	WDR76	Trachypithecus_francoisi	XP_033046194.1	XM_033190303.1
Rodentia	WDR76	Arvicanthis_niloticus	XP_034350395.1	XM_034494504.1
Rodentia	WDR76	Arvicola_amphibius	XP_038187102.1	XM_038331174.1
Rodentia	WDR76	Castor_canadensis	XP_020011795.1	XM_020156206.1
Rodentia	WDR76	Cavia_porcellus	XP_013014464.1	XM_013159010.2
Rodentia	WDR76	Chinchilla_lanigera	XP_005381472.1	XM_005381415.2
Rodentia	WDR76	Cricetulus_griseus	XP_003498077.1	XM_003498029.5
Rodentia	WDR76	Fukomys_damarensis	XP_010623159.1	XM_010624857.2
Rodentia	WDR76	Heterocephalus_glaber	XP_021097542.1	XM_021241883.1
Rodentia	WDR76	Ictidomys_tridecemlineatus	XP_005316557.2	XM_005316500.4
Rodentia	WDR76	Jaculus_jaculus	XP_004660788.1	XM_004660731.1
Rodentia	WDR76	Marmota_flaviventris	XP_027781994.1	XM_027926193.2
Rodentia	WDR76	Marmota_marmota_marmota	XP_015335590.1	XM_015480104.1
Rodentia	WDR76	Meriones_unguiculatus	XP_021505514.1	XM_021649839.1
Rodentia	WDR76	Mesocricetus_auratus	XP_012967858.1	XM_013112404.3
Rodentia	WDR76	Microtus_ochrogaster	XP_013208186.1	XM_013352732.2
Rodentia	WDR76	Mus_musculus	NP_001277915.1	NM_001290986.1
Rodentia	WDR76	Mus_pahari	XP_021047642.1	XM_021191983.2
Rodentia	WDR76	Nannospalax_galili	XP_008847276.1	XM_008849054.3
Rodentia	WDR76	Octodon_degus	XP_004623553.2	XM_004623496.2
Rodentia	WDR76	Onychomys_torridus	XP_036040746.1	XM_036184853.1
Rodentia	WDR76	Peromyscus_leucopus	XP_028734553.1	XM_028878720.2
Rodentia	WDR76	Peromyscus_maniculatus_bairdii	XP_042132995.1	XM_042277061.1
Rodentia	WDR76	Rattus_norvegicus	XP_006234938.1	XM_006234876.3
Rodentia	WDR76	Rattus_rattus	XP_032759962.1	XM_032904071.1
Rodentia	WDR76	Urocitellus_parryii	XP_026247137.1	XM_026391352.1
Squamata	WDR76	Anolis_carolinensis	XP_008121224.1	XM_008123017.2
Squamata	WDR76	Crotalus_tigris	XP_039217999.1	XM_039362065.1
Squamata	WDR76	Gekko_japonicus	XP_015284299.1	XM_015428813.1
Squamata	WDR76	Lacerta_agilis	XP_033023035.1	XM_033167144.1
Squamata	WDR76	Pantherophis_guttatus	XP_034291405.1	XM_034435514.1
Squamata	WDR76	Podarcis_muralis	XP_028561959.1	XM_028706126.1
Squamata	WDR76	Pogona_vitticeps	XP_020667851.1	XM_020812192.1
Squamata	WDR76	Protobothrops_mucrosquamatus	XP_029139154.1	XM_029283321.1
Squamata	WDR76	Pseudonaja_textilis	XP_026565048.1	XM_026709263.1
Squamata	WDR76	Python_bivittatus	XP_025026623.1	XM_025170855.1
Squamata	WDR76	Thamnophis_elegans	XP_032089284.1	XM_032233393.1
Squamata	WDR76	Zootoca_vivipara	XP_034987374.1	XM_035131483.1
Testudines	WDR76	Chelonia_mydas	XP_037766046.1	XM_037910118.2
Testudines	WDR76	Chelonoidis_abingdonii	XP_032644514.1	XM_032788623.1
Testudines	WDR76	Chrysemys_picta	XP_042712464.1	XM_042856530.1
Testudines	WDR76	Dermochelys_coriacea	XP_038274758.1	XM_038418830.2
Testudines	WDR76	Gopherus_evgoodei	XP_030433067.1	XM_030577207.1
Testudines	WDR76	Mauremys_reevesii	XP_039347147.1	XM_039491213.1
Testudines	WDR76	Pelodiscus_sinensis	XP_006132165.1	XM_006132103.3
Testudines	WDR76	Terrapene_carolina_triunguis	XP_029766636.1	XM_029910776.1
Testudines	WDR76	Trachemys_scripta_elegans	XP_034638722.1	XM_034782831.1
Afrotheria	WDR77	Chrysochloris_asiatica	XP_006865980.1	XM_006865918.1
Afrotheria	WDR77	Echinops_telfairi	XP_004699241.1	XM_004699184.1
Afrotheria	WDR77	Elephantulus_edwardii	XP_006899343.1	XM_006899281.1
Afrotheria	WDR77	Loxodonta_africana	XP_003409455.1	XM_003409407.3
Afrotheria	WDR77	Orycteropus_afer_afer	XP_007947460.1	XM_007949269.2
Afrotheria	WDR77	Trichechus_manatus_latirostris	XP_004380468.1	XM_004380411.2
Amphibia	WDR77	Bufo_bufo	XP_040279797.1	XM_040423863.1
Amphibia	WDR77	Geotrypetes_seraphini	XP_033774523.1	XM_033918632.1
Amphibia	WDR77	Microcaecilia_unicolor	XP_030076905.1	XM_030221045.1
Amphibia	WDR77	Nanorana_parkeri	XP_018415260.1	XM_018559758.1
Amphibia	WDR77	Rana_temporaria	XP_040193431.1	XM_040337497.1
Amphibia	WDR77	Rhinatrema_bivittatum	XP_029430085.1	XM_029574225.1
Amphibia	WDR77	Xenopus_tropicalis	NP_001120009.1	NM_001126537.1
Artiodactyla	WDR77	Balaenoptera_acutorostrata_scammoni	XP_007169468.1	XM_007169406.2
Artiodactyla	WDR77	Bison_bison_bison	XP_010829137.1	XM_010830835.1
Artiodactyla	WDR77	Bos_indicus_x_Bos_taurus	XP_027391995.1	XM_027536194.1
Artiodactyla	WDR77	Bos_mutus	XP_005905730.1	XM_005905668.2
Artiodactyla	WDR77	Bubalus_bubalis	XP_006069538.1	XM_006069476.2
Artiodactyla	WDR77	Camelus_ferus	XP_006182938.1	XM_006182876.3
Artiodactyla	WDR77	Capra_hircus	XP_017901399.1	XM_018045910.1
Artiodactyla	WDR77	Cervus_elaphus	XP_043732355.1	XM_043876420.1
Artiodactyla	WDR77	Lipotes_vexillifer	XP_007449337.1	XM_007449275.1
Artiodactyla	WDR77	Monodon_monoceros	XP_029085638.1	XM_029229805.1
Artiodactyla	WDR77	Neophocaena_asiaeorientalis_asiaeorientalis	XP_024620704.1	XM_024764936.1
Artiodactyla	WDR77	Orcinus_orca	XP_004263231.1	XM_004263183.3
Artiodactyla	WDR77	Ovis_aries	XP_004023267.3	XM_004023218.5
Artiodactyla	WDR77	Physeter_catodon	XP_007101747.1	XM_007101685.3
Artiodactyla	WDR77	Sus_scrofa	XP_003355293.2	XM_003355245.4
Artiodactyla	WDR77	Tursiops_truncatus	XP_004328232.1	XM_004328184.3
Artiodactyla	WDR77	Vicugna_pacos	XP_006217884.1	XM_006217822.3
Aves	WDR77	Anas_platyrhynchos	XP_027300582.2	XM_027444781.2
Aves	WDR77	Aquila_chrysaetos_chrysaetos	XP_029855689.1	XM_029999829.2
Aves	WDR77	Aythya_fuligula	XP_032058886.1	XM_032202995.1
Aves	WDR77	Calypte_anna	XP_008488810.2	XM_008490588.2
Aves	WDR77	Camarhynchus_parvulus	XP_030821854.1	XM_030965994.1
Aves	WDR77	Centrocercus_urophasianus	XP_042689545.1	XM_042833611.1
Aves	WDR77	Corvus_moneduloides	XP_031988919.1	XM_032133028.1
Aves	WDR77	Coturnix_japonica	XP_015740704.2	XM_015885218.2
Aves	WDR77	Cuculus_canorus	XP_009560055.1	XM_009561760.1
Aves	WDR77	Cygnus_atratus	XP_035417489.1	XM_035561596.1
Aves	WDR77	Egretta_garzetta	XP_009637725.1	XM_009639430.2
Aves	WDR77	Gallus_gallus	NP_001026087.1	NM_001030916.1
Aves	WDR77	Lagopus_leucura	XP_042740328.1	XM_042884394.1
Aves	WDR77	Lonchura_striata_domestica	XP_021395167.1	XM_021539492.1
Aves	WDR77	Manacus_vitellinus	XP_029818348.1	XM_029962488.1
Aves	WDR77	Meleagris_gallopavo	XP_010722591.1	XM_010724289.2
Aves	WDR77	Melopsittacus_undulatus	XP_030899692.2	XM_031043832.2
Aves	WDR77	Numida_meleagris	XP_021232517.1	XM_021376842.1
Aves	WDR77	Opisthocomus_hoazin	XP_009936940.1	XM_009938638.1
Aves	WDR77	Oxyura_jamaicensis	XP_035202715.1	XM_035346824.1
Aves	WDR77	Parus_major	XP_015506050.1	XM_015650564.3
Aves	WDR77	Phasianus_colchicus	XP_031461670.1	XM_031605810.1
Aves	WDR77	Serinus_canaria	XP_030089327.1	XM_030233467.1
Aves	WDR77	Strigops_habroptila	XP_030329485.1	XM_030473625.2
Aves	WDR77	Taeniopygia_guttata	XP_030117296.3	XM_030261436.3
Aves	WDR77	Tinamus_guttatus	XP_010215153.1	XM_010216851.1
Aves	WDR77	Tyto_alba	XP_042656161.1	XM_042800227.1
Aves	WDR77	Zonotrichia_albicollis	XP_005492924.2	XM_005492867.2
Carnivora	WDR77	Acinonyx_jubatus	XP_026914161.1	XM_027058360.1
Carnivora	WDR77	Ailuropoda_melanoleuca	XP_002927524.1	XM_002927478.4
Carnivora	WDR77	Callorhinus_ursinus	XP_025728193.1	XM_025872408.1
Carnivora	WDR77	Canis_lupus_dingo	XP_025273029.1	XM_025417244.2
Carnivora	WDR77	Enhydra_lutris_kenyoni	XP_022353238.1	XM_022497530.1
Carnivora	WDR77	Eumetopias_jubatus	XP_027957806.1	XM_028102005.1
Carnivora	WDR77	Felis_catus	XP_003990506.1	XM_003990457.5
Carnivora	WDR77	Halichoerus_grypus	XP_035959565.1	XM_036103672.1
Carnivora	WDR77	Hyaena_hyaena	XP_039077568.1	XM_039221637.1
Carnivora	WDR77	Lontra_canadensis	XP_032737351.1	XM_032881460.1
Carnivora	WDR77	Mirounga_leonina	XP_034873663.1	XM_035017772.1
Carnivora	WDR77	Mustela_erminea	XP_032216647.1	XM_032360756.1
Carnivora	WDR77	Mustela_putorius_furo	XP_004769829.1	XM_004769772.1
Carnivora	WDR77	Neomonachus_schauinslandi	XP_021545683.1	XM_021690008.1
Carnivora	WDR77	Odobenus_rosmarus_divergens	XP_004401387.1	XM_004401330.2
Carnivora	WDR77	Panthera_leo	XP_042809341.1	XM_042953407.1
Carnivora	WDR77	Panthera_pardus	XP_019313371.1	XM_019457826.1
Carnivora	WDR77	Panthera_tigris	XP_007076443.1	XM_007076381.3
Carnivora	WDR77	Phoca_vitulina	XP_032277512.1	XM_032421621.1
Carnivora	WDR77	Puma_concolor	XP_025790932.1	XM_025935147.1
Carnivora	WDR77	Puma_yagouaroundi	XP_040327222.1	XM_040471288.1
Carnivora	WDR77	Suricata_suricatta	XP_029802288.1	XM_029946428.1
Carnivora	WDR77	Ursus_arctos_horribilis	XP_026339551.1	XM_026483766.2
Carnivora	WDR77	Ursus_maritimus	XP_008702291.1	XM_008704069.2
Carnivora	WDR77	Vulpes_lagopus	XP_041604747.1	XM_041748813.1
Carnivora	WDR77	Zalophus_californianus	XP_027454840.1	XM_027599039.2
Chiroptera	WDR77	Artibeus_jamaicensis	XP_037008320.1	XM_037152425.1
Chiroptera	WDR77	Desmodus_rotundus	XP_024426048.1	XM_024570280.1
Chiroptera	WDR77	Eptesicus_fuscus	XP_008145378.1	XM_008147156.2
Chiroptera	WDR77	Hipposideros_armiger	XP_019483009.1	XM_019627464.1
Chiroptera	WDR77	Miniopterus_natalensis	XP_016078782.1	XM_016223296.1
Chiroptera	WDR77	Molossus_molossus	XP_036128407.1	XM_036272514.1
Chiroptera	WDR77	Myotis_lucifugus	XP_006092603.1	XM_006092541.3
Chiroptera	WDR77	Myotis_myotis	XP_036198246.1	XM_036342353.1
Chiroptera	WDR77	Phyllostomus_discolor	XP_028358561.1	XM_028502760.1
Chiroptera	WDR77	Pteropus_vampyrus	XP_011365587.1	XM_011367285.2
Chiroptera	WDR77	Rhinolophus_ferrumequinum	XP_032947887.1	XM_033091996.1
Chiroptera	WDR77	Rousettus_aegyptiacus	XP_016011079.1	XM_016155593.2
Marsupialia	WDR77	Dromiciops_gliroides	XP_043858274.1	XM_044002339.1
Marsupialia	WDR77	Gracilinanus_agilis	XP_044540001.1	XM_044684066.1
Marsupialia	WDR77	Monodelphis_domestica	XP_001382001.2	XM_001381964.4
Marsupialia	WDR77	Phascolarctos_cinereus	XP_020857236.1	XM_021001577.1
Marsupialia	WDR77	Sarcophilus_harrisii	XP_031823137.1	XM_031967277.1
Marsupialia	WDR77	Trichosurus_vulpecula	XP_036621798.1	XM_036765903.1
Marsupialia	WDR77	Vombatus_ursinus	XP_027716183.1	XM_027860382.1
Perissodactyla	WDR77	Ceratotherium_simum_simum	XP_014635522.1	XM_014780036.1
Perissodactyla	WDR77	Equus_asinus	XP_014692734.1	XM_014837248.2
Perissodactyla	WDR77	Equus_caballus	XP_001498527.1	XM_001498477.6
Perissodactyla	WDR77	Equus_przewalskii	XP_008513445.1	XM_008515223.1
Primates	WDR77	Aotus_nancymaae	XP_012323563.1	XM_012468140.2
Primates	WDR77	Callithrix_jacchus	XP_002751265.1	XM_002751219.4
Primates	WDR77	Carlito_syrichta	XP_008067115.1	XM_008068924.2
Primates	WDR77	Cebus_imitator	XP_017354850.1	XM_017499361.2
Primates	WDR77	Cercocebus_atys	XP_011933779.1	XM_012078389.1
Primates	WDR77	Chlorocebus_sabaeus	XP_007975776.1	XM_007977585.2
Primates	WDR77	Gorilla_gorilla	XP_004026391.2	XM_004026342.3
Primates	WDR77	Homo_sapiens	NP_077007.1	NM_024102.4
Primates	WDR77	Hylobates_moloch	XP_032010914.1	XM_032155023.1
Primates	WDR77	Macaca_fascicularis	XP_015286736.1	XM_015431250.1
Primates	WDR77	Macaca_mulatta	NP_001182372.1	NM_001195443.1
Primates	WDR77	Macaca_nemestrina	XP_011735401.1	XM_011737099.1
Primates	WDR77	Mandrillus_leucophaeus	XP_011856103.1	XM_012000713.1
Primates	WDR77	Microcebus_murinus	XP_012607082.1	XM_012751628.2
Primates	WDR77	Nomascus_leucogenys	XP_003268015.3	XM_003267967.4
Primates	WDR77	Otolemur_garnettii	XP_003793936.1	XM_003793888.3
Primates	WDR77	Pan_paniscus	XP_003810727.1	XM_003810679.3
Primates	WDR77	Pan_troglodytes	NP_001233410.1	NM_001246481.1
Primates	WDR77	Papio_anubis	XP_003892427.1	XM_003892378.3
Primates	WDR77	Piliocolobus_tephrosceles	XP_023088416.1	XM_023232648.2
Primates	WDR77	Pongo_abelii	NP_001125399.1	NM_001131927.1
Primates	WDR77	Propithecus_coquereli	XP_012514465.1	XM_012659011.1
Primates	WDR77	Rhinopithecus_bieti	XP_017725153.1	XM_017869664.1
Primates	WDR77	Rhinopithecus_roxellana	XP_010357387.1	XM_010359085.2
Primates	WDR77	Saimiri_boliviensis	XP_003933504.1	XM_003933455.3
Primates	WDR77	Sapajus_apella	XP_032105817.1	XM_032249926.1
Primates	WDR77	Theropithecus_gelada	XP_025223391.1	XM_025367606.1
Primates	WDR77	Trachypithecus_francoisi	XP_033054890.1	XM_033198999.1
Rodentia	WDR77	Arvicanthis_niloticus	XP_034356825.1	XM_034500934.1
Rodentia	WDR77	Arvicola_amphibius	XP_038167764.1	XM_038311836.2
Rodentia	WDR77	Castor_canadensis	XP_020013354.1	XM_020157765.1
Rodentia	WDR77	Cavia_porcellus	XP_003479274.1	XM_003479226.4
Rodentia	WDR77	Chinchilla_lanigera	XP_005389006.1	XM_005388949.2
Rodentia	WDR77	Cricetulus_griseus	XP_027249691.1	XM_027393890.2
Rodentia	WDR77	Dipodomys_ordii	XP_012880164.1	XM_013024710.1
Rodentia	WDR77	Fukomys_damarensis	XP_010604349.1	XM_010606047.2
Rodentia	WDR77	Heterocephalus_glaber	XP_004853774.1	XM_004853717.2
Rodentia	WDR77	Ictidomys_tridecemlineatus	XP_021590433.1	XM_021734758.2
Rodentia	WDR77	Jaculus_jaculus	XP_004659050.1	XM_004658993.1
Rodentia	WDR77	Marmota_flaviventris	XP_027796033.1	XM_027940232.2
Rodentia	WDR77	Marmota_marmota_marmota	XP_015357660.1	XM_015502174.1
Rodentia	WDR77	Meriones_unguiculatus	XP_021514456.1	XM_021658781.1
Rodentia	WDR77	Mesocricetus_auratus	XP_005076638.1	XM_005076581.4
Rodentia	WDR77	Microtus_ochrogaster	XP_005369842.1	XM_005369785.3
Rodentia	WDR77	Mus_caroli	XP_021012928.1	XM_021157269.2
Rodentia	WDR77	Mus_musculus	NP_081708.1	NM_027432.3
Rodentia	WDR77	Mus_pahari	XP_021051162.1	XM_021195503.2
Rodentia	WDR77	Nannospalax_galili	XP_017653894.1	XM_017798405.2
Rodentia	WDR77	Octodon_degus	XP_004641768.1	XM_004641711.2
Rodentia	WDR77	Onychomys_torridus	XP_036046516.1	XM_036190623.1
Rodentia	WDR77	Peromyscus_leucopus	XP_028745760.1	XM_028889927.2
Rodentia	WDR77	Peromyscus_maniculatus_bairdii	XP_006986453.1	XM_006986391.3
Rodentia	WDR77	Rattus_norvegicus	NP_001008771.2	NM_001008771.3
Rodentia	WDR77	Rattus_rattus	XP_032753445.1	XM_032897554.1
Rodentia	WDR77	Urocitellus_parryii	XP_026249888.1	XM_026394103.1
Squamata	WDR77	Crotalus_tigris	XP_039217306.1	XM_039361372.1
Squamata	WDR77	Gekko_japonicus	XP_015268897.1	XM_015413411.1
Squamata	WDR77	Lacerta_agilis	XP_033008831.1	XM_033152940.1
Squamata	WDR77	Notechis_scutatus	XP_026530967.1	XM_026675182.1
Squamata	WDR77	Pantherophis_guttatus	XP_034270201.1	XM_034414310.1
Squamata	WDR77	Podarcis_muralis	XP_028590313.1	XM_028734480.1
Squamata	WDR77	Pogona_vitticeps	XP_020636290.1	XM_020780631.1
Squamata	WDR77	Protobothrops_mucrosquamatus	XP_015676828.1	XM_015821342.1
Squamata	WDR77	Pseudonaja_textilis	XP_026568834.1	XM_026713049.1
Squamata	WDR77	Python_bivittatus	XP_007425585.1	XM_007425523.3
Squamata	WDR77	Thamnophis_elegans	XP_032073356.1	XM_032217465.1
Squamata	WDR77	Zootoca_vivipara	XP_034979777.1	XM_035123886.1
Testudines	WDR77	Chelonia_mydas	XP_037741075.1	XM_037885147.2
Testudines	WDR77	Chelonoidis_abingdonii	XP_032650049.1	XM_032794158.1
Testudines	WDR77	Chrysemys_picta	XP_005303624.1	XM_005303567.3
Testudines	WDR77	Dermochelys_coriacea	XP_038235979.1	XM_038380051.2
Testudines	WDR77	Gopherus_evgoodei	XP_030417565.1	XM_030561705.1
Testudines	WDR77	Mauremys_reevesii	XP_039393799.1	XM_039537865.1
Testudines	WDR77	Terrapene_carolina_triunguis	XP_024057570.1	XM_024201802.2
Testudines	WDR77	Trachemys_scripta_elegans	XP_034626476.1	XM_034770585.1
Afrotheria	WDR81	Chrysochloris_asiatica	XP_006863293.1	XM_006863231.1
Afrotheria	WDR81	Echinops_telfairi	XP_004706937.1	XM_004706880.1
Afrotheria	WDR81	Elephantulus_edwardii	XP_006891084.1	XM_006891022.1
Afrotheria	WDR81	Loxodonta_africana	XP_003416861.1	XM_003416813.3
Afrotheria	WDR81	Orycteropus_afer_afer	XP_007935635.1	XM_007937444.1
Afrotheria	WDR81	Trichechus_manatus_latirostris	XP_004376213.1	XM_004376156.3
Amphibia	WDR81	Bufo_bufo	XP_040279490.1	XM_040423556.1
Amphibia	WDR81	Geotrypetes_seraphini	XP_033777387.1	XM_033921496.1
Amphibia	WDR81	Microcaecilia_unicolor	XP_030042116.1	XM_030186256.1
Amphibia	WDR81	Nanorana_parkeri	XP_018413157.1	XM_018557655.1
Amphibia	WDR81	Rana_temporaria	XP_040194311.1	XM_040338377.1
Amphibia	WDR81	Xenopus_tropicalis	XP_002937192.2	XM_002937146.3
Artiodactyla	WDR81	Balaenoptera_acutorostrata_scammoni	XP_007183859.1	XM_007183797.2
Artiodactyla	WDR81	Bison_bison_bison	XP_010859636.1	XM_010861334.1
Artiodactyla	WDR81	Bos_indicus_x_Bos_taurus	XP_027372456.1	XM_027516655.1
Artiodactyla	WDR81	Bos_mutus	XP_005888305.1	XM_005888243.1
Artiodactyla	WDR81	Bubalus_bubalis	XP_006079825.2	XM_006079763.2
Artiodactyla	WDR81	Camelus_ferus	XP_006185053.2	XM_006184991.3
Artiodactyla	WDR81	Capra_hircus	XP_017919888.1	XM_018064399.1
Artiodactyla	WDR81	Cervus_elaphus	XP_043759286.1	XM_043903351.1
Artiodactyla	WDR81	Lipotes_vexillifer	XP_007454272.1	XM_007454210.1
Artiodactyla	WDR81	Monodon_monoceros	XP_029067340.1	XM_029211507.1
Artiodactyla	WDR81	Neophocaena_asiaeorientalis_asiaeorientalis	XP_024591212.1	XM_024735444.1
Artiodactyla	WDR81	Orcinus_orca	XP_004267107.1	XM_004267059.3
Artiodactyla	WDR81	Ovis_aries	XP_027830945.1	XM_027975144.2
Artiodactyla	WDR81	Physeter_catodon	XP_023983578.1	XM_024127810.2
Artiodactyla	WDR81	Sus_scrofa	XP_020923231.1	XM_021067572.1
Artiodactyla	WDR81	Tursiops_truncatus	XP_004329593.3	XM_004329545.3
Artiodactyla	WDR81	Vicugna_pacos	XP_006214502.1	XM_006214440.3
Aves	WDR81	Anas_platyrhynchos	XP_027327905.1	XM_027472104.2
Aves	WDR81	Anser_cygnoides_domesticus	XP_013045374.1	XM_013189920.1
Aves	WDR81	Apaloderma_vittatum	XP_009871929.1	XM_009873627.1
Aves	WDR81	Aptenodytes_forsteri	XP_009285823.1	XM_009287548.1
Aves	WDR81	Aquila_chrysaetos_chrysaetos	XP_029884206.1	XM_030028346.2
Aves	WDR81	Aythya_fuligula	XP_032056865.1	XM_032200974.1
Aves	WDR81	Calidris_pugnax	XP_014808684.1	XM_014953198.1
Aves	WDR81	Calypte_anna	XP_030318105.1	XM_030462245.1
Aves	WDR81	Camarhynchus_parvulus	XP_030818516.1	XM_030962656.1
Aves	WDR81	Centrocercus_urophasianus	XP_042686358.1	XM_042830424.1
Aves	WDR81	Corvus_brachyrhynchos	XP_017598460.1	XM_017742971.1
Aves	WDR81	Corvus_moneduloides	XP_031985628.1	XM_032129737.1
Aves	WDR81	Coturnix_japonica	XP_015736128.1	XM_015880642.2
Aves	WDR81	Cuculus_canorus	XP_009558490.1	XM_009560195.1
Aves	WDR81	Cygnus_atratus	XP_035428043.1	XM_035572150.1
Aves	WDR81	Dryobates_pubescens	XP_009901683.1	XM_009903381.1
Aves	WDR81	Egretta_garzetta	XP_035756560.1	XM_035900667.1
Aves	WDR81	Ficedula_albicollis	XP_005056865.2	XM_005056808.2
Aves	WDR81	Gallus_gallus	XP_415806.4	XM_415806.7
Aves	WDR81	Geospiza_fortis	XP_014164333.2	XM_014308858.2
Aves	WDR81	Haliaeetus_leucocephalus	XP_010571926.1	XM_010573624.1
Aves	WDR81	Lagopus_leucura	XP_042735611.1	XM_042879677.1
Aves	WDR81	Lonchura_striata_domestica	XP_031362305.1	XM_031506445.1
Aves	WDR81	Manacus_vitellinus	XP_029817132.1	XM_029961272.1
Aves	WDR81	Melopsittacus_undulatus	XP_033924638.1	XM_034068747.1
Aves	WDR81	Mesitornis_unicolor	XP_010192556.1	XM_010194254.1
Aves	WDR81	Numida_meleagris	XP_021271515.1	XM_021415840.1
Aves	WDR81	Oxyura_jamaicensis	XP_035198753.1	XM_035342862.1
Aves	WDR81	Parus_major	XP_015502421.1	XM_015646935.3
Aves	WDR81	Phaethon_lepturus	XP_010283846.1	XM_010285544.1
Aves	WDR81	Phasianus_colchicus	XP_031447578.1	XM_031591718.1
Aves	WDR81	Serinus_canaria	XP_030087049.1	XM_030231189.1
Aves	WDR81	Strigops_habroptila	XP_030328221.1	XM_030472361.1
Aves	WDR81	Struthio_camelus_australis	XP_009674223.1	XM_009675928.1
Aves	WDR81	Taeniopygia_guttata	XP_030143922.3	XM_030288062.3
Aves	WDR81	Tauraco_erythrolophus	XP_009978172.1	XM_009979870.1
Aves	WDR81	Tyto_alba	XP_042647601.1	XM_042791667.1
Aves	WDR81	Zonotrichia_albicollis	XP_014127220.1	XM_014271745.2
Carnivora	WDR81	Acinonyx_jubatus	XP_026890442.1	XM_027034641.1
Carnivora	WDR81	Ailuropoda_melanoleuca	XP_011221722.2	XM_011223420.3
Carnivora	WDR81	Callorhinus_ursinus	XP_025706942.1	XM_025851157.1
Carnivora	WDR81	Canis_lupus_dingo	XP_025331931.2	XM_025476146.2
Carnivora	WDR81	Enhydra_lutris_kenyoni	XP_022364782.1	XM_022509074.1
Carnivora	WDR81	Eumetopias_jubatus	XP_027964904.1	XM_028109103.1
Carnivora	WDR81	Felis_catus	XP_003996467.2	XM_003996418.4
Carnivora	WDR81	Halichoerus_grypus	XP_035946954.1	XM_036091061.1
Carnivora	WDR81	Hyaena_hyaena	XP_039108433.1	XM_039252502.1
Carnivora	WDR81	Leptonychotes_weddellii	XP_006741456.1	XM_006741393.2
Carnivora	WDR81	Lontra_canadensis	XP_032702621.1	XM_032846730.1
Carnivora	WDR81	Mirounga_leonina	XP_034883459.1	XM_035027568.1
Carnivora	WDR81	Mustela_erminea	XP_032175898.1	XM_032320007.1
Carnivora	WDR81	Mustela_putorius_furo	XP_004746920.1	XM_004746863.2
Carnivora	WDR81	Neomonachus_schauinslandi	XP_021559700.1	XM_021704025.2
Carnivora	WDR81	Odobenus_rosmarus_divergens	XP_004404169.1	XM_004404112.2
Carnivora	WDR81	Panthera_leo	XP_042771822.1	XM_042915888.1
Carnivora	WDR81	Panthera_pardus	XP_019285143.1	XM_019429598.1
Carnivora	WDR81	Panthera_tigris	XP_007076285.3	XM_007076223.3
Carnivora	WDR81	Phoca_vitulina	XP_032284950.1	XM_032429059.1
Carnivora	WDR81	Puma_concolor	XP_025773039.1	XM_025917254.1
Carnivora	WDR81	Puma_yagouaroundi	XP_040311428.1	XM_040455494.1
Carnivora	WDR81	Suricata_suricatta	XP_029783923.1	XM_029928063.1
Carnivora	WDR81	Ursus_arctos_horribilis	XP_026373628.1	XM_026517843.2
Carnivora	WDR81	Ursus_maritimus	XP_040497077.1	XM_040641143.1
Carnivora	WDR81	Vulpes_lagopus	XP_041581150.1	XM_041725216.1
Carnivora	WDR81	Vulpes_vulpes	XP_025871877.1	XM_026016092.1
Carnivora	WDR81	Zalophus_californianus	XP_027482337.1	XM_027626536.2
Chiroptera	WDR81	Artibeus_jamaicensis	XP_036989588.1	XM_037133693.1
Chiroptera	WDR81	Desmodus_rotundus	XP_024420688.1	XM_024564920.1
Chiroptera	WDR81	Eptesicus_fuscus	XP_008146103.1	XM_008147881.2
Chiroptera	WDR81	Hipposideros_armiger	XP_019505988.1	XM_019650443.1
Chiroptera	WDR81	Miniopterus_natalensis	XP_016066610.1	XM_016211124.1
Chiroptera	WDR81	Molossus_molossus	XP_036124391.1	XM_036268498.1
Chiroptera	WDR81	Myotis_lucifugus	XP_006099240.1	XM_006099178.3
Chiroptera	WDR81	Myotis_myotis	XP_036196893.1	XM_036341000.1
Chiroptera	WDR81	Phyllostomus_discolor	XP_028375058.1	XM_028519257.2
Chiroptera	WDR81	Pteropus_vampyrus	XP_011358177.1	XM_011359875.2
Chiroptera	WDR81	Rhinolophus_ferrumequinum	XP_032945513.1	XM_033089622.1
Chiroptera	WDR81	Rousettus_aegyptiacus	XP_015994406.2	XM_016138920.2
Marsupialia	WDR81	Dromiciops_gliroides	XP_043859827.1	XM_044003892.1
Marsupialia	WDR81	Gracilinanus_agilis	XP_044528888.1	XM_044672953.1
Marsupialia	WDR81	Monodelphis_domestica	XP_007485816.1	XM_007485754.2
Marsupialia	WDR81	Phascolarctos_cinereus	XP_020862759.1	XM_021007100.1
Marsupialia	WDR81	Sarcophilus_harrisii	XP_031823652.1	XM_031967792.1
Marsupialia	WDR81	Trichosurus_vulpecula	XP_036623664.1	XM_036767769.1
Marsupialia	WDR81	Vombatus_ursinus	XP_027717227.1	XM_027861426.1
Perissodactyla	WDR81	Ceratotherium_simum_simum	XP_004433366.1	XM_004433309.2
Perissodactyla	WDR81	Equus_asinus	XP_014682479.1	XM_014826993.2
Perissodactyla	WDR81	Equus_caballus	XP_001502383.2	XM_001502333.5
Perissodactyla	WDR81	Equus_przewalskii	XP_008535948.1	XM_008537726.1
Primates	WDR81	Aotus_nancymaae	XP_012303766.1	XM_012448343.2
Primates	WDR81	Callithrix_jacchus	XP_035155299.1	XM_035299408.1
Primates	WDR81	Carlito_syrichta	XP_008071562.1	XM_008073371.1
Primates	WDR81	Cebus_imitator	XP_017397143.1	XM_017541654.2
Primates	WDR81	Cercocebus_atys	XP_011912099.1	XM_012056709.1
Primates	WDR81	Chlorocebus_sabaeus	XP_008007972.2	XM_008009781.2
Primates	WDR81	Gorilla_gorilla	XP_030859205.1	XM_031003345.1
Primates	WDR81	Homo_sapiens	NP_001157281.1	NM_001163809.2
Primates	WDR81	Hylobates_moloch	XP_031994896.1	XM_032139005.1
Primates	WDR81	Macaca_fascicularis	XP_005582505.1	XM_005582448.2
Primates	WDR81	Macaca_mulatta	XP_014973673.1	XM_015118187.2
Primates	WDR81	Macaca_nemestrina	XP_011722636.1	XM_011724334.2
Primates	WDR81	Mandrillus_leucophaeus	XP_011842660.1	XM_011987270.1
Primates	WDR81	Microcebus_murinus	XP_012596243.1	XM_012740789.1
Primates	WDR81	Nomascus_leucogenys	XP_030655395.1	XM_030799535.1
Primates	WDR81	Otolemur_garnettii	XP_003799141.1	XM_003799093.3
Primates	WDR81	Pan_paniscus	XP_034797126.1	XM_034941235.1
Primates	WDR81	Pan_troglodytes	XP_016786638.2	XM_016931149.2
Primates	WDR81	Papio_anubis	XP_009187589.2	XM_009189325.4
Primates	WDR81	Piliocolobus_tephrosceles	XP_026305428.1	XM_026449643.1
Primates	WDR81	Pongo_abelii	XP_024090920.1	XM_024235152.1
Primates	WDR81	Propithecus_coquereli	XP_012508506.1	XM_012653052.1
Primates	WDR81	Rhinopithecus_bieti	XP_017722262.1	XM_017866773.1
Primates	WDR81	Rhinopithecus_roxellana	XP_030779018.1	XM_030923158.1
Primates	WDR81	Saimiri_boliviensis	XP_010338348.2	XM_010340046.2
Primates	WDR81	Sapajus_apella	XP_032119401.1	XM_032263510.1
Primates	WDR81	Theropithecus_gelada	XP_025217871.1	XM_025362086.1
Primates	WDR81	Trachypithecus_francoisi	XP_033041045.1	XM_033185154.1
Rodentia	WDR81	Arvicanthis_niloticus	XP_034360782.1	XM_034504891.1
Rodentia	WDR81	Arvicola_amphibius	XP_038180705.1	XM_038324777.2
Rodentia	WDR81	Castor_canadensis	XP_020024716.1	XM_020169127.1
Rodentia	WDR81	Cavia_porcellus	XP_003469725.1	XM_003469677.4
Rodentia	WDR81	Chinchilla_lanigera	XP_005402665.1	XM_005402608.2
Rodentia	WDR81	Cricetulus_griseus	XP_003515166.1	XM_003515118.5
Rodentia	WDR81	Dipodomys_ordii	XP_012871981.1	XM_013016527.1
Rodentia	WDR81	Fukomys_damarensis	XP_010640453.1	XM_010642151.3
Rodentia	WDR81	Heterocephalus_glaber	XP_004857201.1	XM_004857144.3
Rodentia	WDR81	Ictidomys_tridecemlineatus	XP_005327962.1	XM_005327905.4
Rodentia	WDR81	Jaculus_jaculus	XP_004667909.1	XM_004667852.2
Rodentia	WDR81	Marmota_flaviventris	XP_027780225.1	XM_027924424.1
Rodentia	WDR81	Marmota_marmota_marmota	XP_015356500.1	XM_015501014.1
Rodentia	WDR81	Meriones_unguiculatus	XP_021488972.1	XM_021633297.1
Rodentia	WDR81	Mesocricetus_auratus	XP_040605083.1	XM_040749149.1
Rodentia	WDR81	Microtus_ochrogaster	XP_005349608.1	XM_005349551.2
Rodentia	WDR81	Mus_caroli	XP_021031835.1	XM_021176176.2
Rodentia	WDR81	Mus_musculus	NP_620400.2	NM_138950.2
Rodentia	WDR81	Mus_pahari	XP_021068131.1	XM_021212472.1
Rodentia	WDR81	Nannospalax_galili	XP_008827008.1	XM_008828786.2
Rodentia	WDR81	Octodon_degus	XP_004635399.1	XM_004635342.2
Rodentia	WDR81	Onychomys_torridus	XP_036051887.1	XM_036195994.1
Rodentia	WDR81	Peromyscus_leucopus	XP_028722581.1	XM_028866748.2
Rodentia	WDR81	Peromyscus_maniculatus_bairdii	XP_006977449.1	XM_006977387.3
Rodentia	WDR81	Rattus_norvegicus	NP_001127832.1	NM_001134360.1
Rodentia	WDR81	Rattus_rattus	XP_032768381.1	XM_032912490.1
Squamata	WDR81	Anolis_carolinensis	XP_008117660.1	XM_008119453.2
Squamata	WDR81	Crotalus_tigris	XP_039224172.1	XM_039368238.1
Squamata	WDR81	Gekko_japonicus	XP_015277396.1	XM_015421910.1
Squamata	WDR81	Lacerta_agilis	XP_033027478.1	XM_033171587.1
Squamata	WDR81	Notechis_scutatus	XP_026544714.1	XM_026688929.1
Squamata	WDR81	Pantherophis_guttatus	XP_034280359.1	XM_034424468.1
Squamata	WDR81	Podarcis_muralis	XP_028563168.1	XM_028707335.1
Squamata	WDR81	Pogona_vitticeps	XP_020659174.1	XM_020803515.1
Squamata	WDR81	Protobothrops_mucrosquamatus	XP_015673829.1	XM_015818343.1
Squamata	WDR81	Pseudonaja_textilis	XP_026576942.1	XM_026721157.1
Squamata	WDR81	Thamnophis_elegans	XP_032071632.1	XM_032215741.1
Squamata	WDR81	Zootoca_vivipara	XP_034995202.1	XM_035139311.1
Testudines	WDR81	Chelonia_mydas	XP_043386881.1	XM_043530946.1
Testudines	WDR81	Chelonoidis_abingdonii	XP_032644194.1	XM_032788303.1
Testudines	WDR81	Chrysemys_picta	XP_005298342.1	XM_005298285.4
Testudines	WDR81	Dermochelys_coriacea	XP_043355093.1	XM_043499158.1
Testudines	WDR81	Gopherus_evgoodei	XP_030392112.1	XM_030536252.1
Testudines	WDR81	Mauremys_reevesii	XP_039363937.1	XM_039508003.1
Testudines	WDR81	Terrapene_carolina_triunguis	XP_026512438.1	XM_026656653.2
Testudines	WDR81	Trachemys_scripta_elegans	XP_034608321.1	XM_034752430.1
Afrotheria	WDR82	Chrysochloris_asiatica	XP_006876083.1	XM_006876021.1
Afrotheria	WDR82	Echinops_telfairi	XP_004715321.1	XM_004715264.1
Afrotheria	WDR82	Elephantulus_edwardii	XP_006892362.1	XM_006892300.1
Afrotheria	WDR82	Loxodonta_africana	XP_010588415.1	XM_010590113.2
Afrotheria	WDR82	Orycteropus_afer_afer	XP_007950240.1	XM_007952049.2
Afrotheria	WDR82	Trichechus_manatus_latirostris	XP_004368656.1	XM_004368599.2
Amphibia	WDR82	Bufo_bufo	XP_040263386.1	XM_040407452.1
Amphibia	WDR82	Geotrypetes_seraphini	XP_033782205.1	XM_033926314.1
Amphibia	WDR82	Microcaecilia_unicolor	XP_030064364.1	XM_030208504.1
Amphibia	WDR82	Nanorana_parkeri	XP_018419877.1	XM_018564375.1
Amphibia	WDR82	Rana_temporaria	XP_040214630.1	XM_040358696.1
Amphibia	WDR82	Rhinatrema_bivittatum	XP_029455355.1	XM_029599495.1
Amphibia	WDR82	Xenopus_tropicalis	NP_001004854.1	NM_001004854.1
Artiodactyla	WDR82	Balaenoptera_acutorostrata_scammoni	XP_007174785.1	XM_007174723.2
Artiodactyla	WDR82	Bos_indicus_x_Bos_taurus	XP_027379355.1	XM_027523554.1
Artiodactyla	WDR82	Bubalus_bubalis	XP_006044087.1	XM_006044025.2
Artiodactyla	WDR82	Camelus_ferus	XP_032314256.1	XM_032458365.1
Artiodactyla	WDR82	Capra_hircus	XP_017922428.1	XM_018066939.1
Artiodactyla	WDR82	Cervus_elaphus	XP_043741418.1	XM_043885483.1
Artiodactyla	WDR82	Lipotes_vexillifer	XP_007451915.1	XM_007451853.1
Artiodactyla	WDR82	Monodon_monoceros	XP_029098710.1	XM_029242877.1
Artiodactyla	WDR82	Neophocaena_asiaeorientalis_asiaeorientalis	XP_024602150.1	XM_024746382.1
Artiodactyla	WDR82	Orcinus_orca	XP_004267934.1	XM_004267886.2
Artiodactyla	WDR82	Ovis_aries	XP_011955355.2	XM_012099965.4
Artiodactyla	WDR82	Physeter_catodon	XP_023979715.1	XM_024123947.2
Artiodactyla	WDR82	Sus_scrofa	XP_003132297.1	XM_003132249.5
Artiodactyla	WDR82	Tursiops_truncatus	XP_004321059.1	XM_004321011.3
Aves	WDR82	Anas_platyrhynchos	XP_027323595.1	XM_027467794.2
Aves	WDR82	Anser_cygnoides_domesticus	XP_013047381.1	XM_013191927.1
Aves	WDR82	Aptenodytes_forsteri	XP_009272978.1	XM_009274703.2
Aves	WDR82	Aquila_chrysaetos_chrysaetos	XP_029899529.1	XM_030043669.2
Aves	WDR82	Aythya_fuligula	XP_032049888.1	XM_032193997.1
Aves	WDR82	Calidris_pugnax	XP_014814953.1	XM_014959467.1
Aves	WDR82	Calypte_anna	XP_030314128.1	XM_030458268.1
Aves	WDR82	Camarhynchus_parvulus	XP_030812346.1	XM_030956486.1
Aves	WDR82	Centrocercus_urophasianus	XP_042679441.1	XM_042823507.1
Aves	WDR82	Columba_livia	XP_005508914.1	XM_005508857.2
Aves	WDR82	Corvus_brachyrhynchos	XP_008630395.1	XM_008632173.2
Aves	WDR82	Corvus_moneduloides	XP_031976417.1	XM_032120526.1
Aves	WDR82	Coturnix_japonica	XP_015730106.1	XM_015874620.1
Aves	WDR82	Cuculus_canorus	XP_009567688.1	XM_009569393.1
Aves	WDR82	Cygnus_atratus	XP_035402679.1	XM_035546786.1
Aves	WDR82	Egretta_garzetta	XP_035750559.1	XM_035894666.1
Aves	WDR82	Ficedula_albicollis	XP_016156858.1	XM_016301372.1
Aves	WDR82	Gallus_gallus	NP_001006135.1	NM_001006135.1
Aves	WDR82	Geospiza_fortis	XP_014163071.1	XM_014307596.2
Aves	WDR82	Haliaeetus_leucocephalus	XP_010571319.1	XM_010573017.1
Aves	WDR82	Lagopus_leucura	XP_042736450.1	XM_042880516.1
Aves	WDR82	Lonchura_striata_domestica	XP_021389328.1	XM_021533653.1
Aves	WDR82	Manacus_vitellinus	XP_017924179.1	XM_018068690.2
Aves	WDR82	Meleagris_gallopavo	XP_010716723.1	XM_010718421.3
Aves	WDR82	Melopsittacus_undulatus	XP_005142318.1	XM_005142261.3
Aves	WDR82	Mesitornis_unicolor	XP_010183310.1	XM_010185008.1
Aves	WDR82	Nestor_notabilis	XP_010010769.1	XM_010012467.1
Aves	WDR82	Nipponia_nippon	XP_009458866.1	XM_009460591.1
Aves	WDR82	Numida_meleagris	XP_021264771.1	XM_021409096.1
Aves	WDR82	Opisthocomus_hoazin	XP_009940789.1	XM_009942487.1
Aves	WDR82	Oxyura_jamaicensis	XP_035193136.1	XM_035337245.1
Aves	WDR82	Parus_major	XP_015496304.1	XM_015640818.2
Aves	WDR82	Phasianus_colchicus	XP_031467535.1	XM_031611675.1
Aves	WDR82	Pygoscelis_adeliae	XP_009320119.1	XM_009321844.1
Aves	WDR82	Serinus_canaria	XP_009097784.1	XM_009099536.3
Aves	WDR82	Strigops_habroptila	XP_030356327.1	XM_030500467.1
Aves	WDR82	Struthio_camelus_australis	XP_009665848.1	XM_009667553.1
Aves	WDR82	Taeniopygia_guttata	XP_030138918.1	XM_030283058.3
Aves	WDR82	Tauraco_erythrolophus	XP_009984470.1	XM_009986168.1
Aves	WDR82	Tinamus_guttatus	XP_010223210.1	XM_010224908.1
Aves	WDR82	Tyto_alba	XP_042655806.1	XM_042799872.1
Aves	WDR82	Zonotrichia_albicollis	XP_014121459.1	XM_014265984.2
Carnivora	WDR82	Acinonyx_jubatus	XP_026894681.1	XM_027038880.1
Carnivora	WDR82	Ailuropoda_melanoleuca	XP_002918997.2	XM_002918951.4
Carnivora	WDR82	Callorhinus_ursinus	XP_025740566.1	XM_025884781.1
Carnivora	WDR82	Canis_lupus_dingo	XP_025311870.1	XM_025456085.2
Carnivora	WDR82	Enhydra_lutris_kenyoni	XP_022354004.1	XM_022498296.1
Carnivora	WDR82	Eumetopias_jubatus	XP_027980092.1	XM_028124291.1
Carnivora	WDR82	Felis_catus	XP_003982347.1	XM_003982298.5
Carnivora	WDR82	Halichoerus_grypus	XP_035944333.1	XM_036088440.1
Carnivora	WDR82	Hyaena_hyaena	XP_039099583.1	XM_039243652.1
Carnivora	WDR82	Lontra_canadensis	XP_032724127.1	XM_032868236.1
Carnivora	WDR82	Mirounga_leonina	XP_034853711.1	XM_034997820.1
Carnivora	WDR82	Mustela_erminea	XP_032177545.1	XM_032321654.1
Carnivora	WDR82	Neomonachus_schauinslandi	XP_021550667.1	XM_021694992.2
Carnivora	WDR82	Odobenus_rosmarus_divergens	XP_004411546.1	XM_004411489.2
Carnivora	WDR82	Panthera_leo	XP_042785510.1	XM_042929576.1
Carnivora	WDR82	Panthera_pardus	XP_019272621.1	XM_019417076.1
Carnivora	WDR82	Panthera_tigris	XP_042835013.1	XM_042979079.1
Carnivora	WDR82	Phoca_vitulina	XP_032267305.1	XM_032411414.1
Carnivora	WDR82	Puma_concolor	XP_025771741.1	XM_025915956.1
Carnivora	WDR82	Puma_yagouaroundi	XP_040310844.1	XM_040454910.1
Carnivora	WDR82	Suricata_suricatta	XP_029773738.1	XM_029917878.1
Carnivora	WDR82	Ursus_arctos_horribilis	XP_026356757.1	XM_026500972.2
Carnivora	WDR82	Ursus_maritimus	XP_040484653.1	XM_040628719.1
Carnivora	WDR82	Vulpes_lagopus	XP_041619941.1	XM_041764007.1
Carnivora	WDR82	Vulpes_vulpes	XP_025842626.1	XM_025986841.1
Carnivora	WDR82	Zalophus_californianus	XP_027438580.1	XM_027582779.2
Chiroptera	WDR82	Artibeus_jamaicensis	XP_036990559.1	XM_037134664.1
Chiroptera	WDR82	Desmodus_rotundus	XP_024412355.1	XM_024556587.1
Chiroptera	WDR82	Eptesicus_fuscus	XP_008149844.1	XM_008151622.2
Chiroptera	WDR82	Hipposideros_armiger	XP_019483665.1	XM_019628120.1
Chiroptera	WDR82	Molossus_molossus	XP_036122427.1	XM_036266534.1
Chiroptera	WDR82	Myotis_myotis	XP_036187918.1	XM_036332025.1
Chiroptera	WDR82	Phyllostomus_discolor	XP_028373614.1	XM_028517813.2
Chiroptera	WDR82	Pteropus_vampyrus	XP_011370858.1	XM_011372556.2
Chiroptera	WDR82	Rhinolophus_ferrumequinum	XP_032988295.1	XM_033132404.1
Chiroptera	WDR82	Rousettus_aegyptiacus	XP_015977369.1	XM_016121883.2
Marsupialia	WDR82	Dromiciops_gliroides	XP_043820937.1	XM_043965002.1
Marsupialia	WDR82	Gracilinanus_agilis	XP_044530496.1	XM_044674561.1
Marsupialia	WDR82	Monodelphis_domestica	XP_001380358.1	XM_001380321.4
Marsupialia	WDR82	Phascolarctos_cinereus	XP_020827163.1	XM_020971504.1
Marsupialia	WDR82	Sarcophilus_harrisii	XP_031814037.1	XM_031958177.1
Marsupialia	WDR82	Trichosurus_vulpecula	XP_036594607.1	XM_036738712.1
Marsupialia	WDR82	Vombatus_ursinus	XP_027692933.1	XM_027837132.1
Primates	WDR82	Aotus_nancymaae	XP_021527283.1	XM_021671608.1
Primates	WDR82	Callithrix_jacchus	XP_002758459.1	XM_002758413.5
Primates	WDR82	Carlito_syrichta	XP_008052028.1	XM_008053837.2
Primates	WDR82	Cebus_imitator	XP_017399958.1	XM_017544469.2
Primates	WDR82	Cercocebus_atys	XP_011914781.1	XM_012059391.1
Primates	WDR82	Chlorocebus_sabaeus	XP_007982672.1	XM_007984481.2
Primates	WDR82	Gorilla_gorilla	XP_004034325.1	XM_004034277.3
Primates	WDR82	Homo_sapiens	NP_079498.2	NM_025222.4
Primates	WDR82	Hylobates_moloch	XP_032017255.1	XM_032161364.1
Primates	WDR82	Macaca_fascicularis	XP_005547390.1	XM_005547333.2
Primates	WDR82	Macaca_mulatta	NP_001248030.1	NM_001261101.1
Primates	WDR82	Macaca_nemestrina	XP_011737874.1	XM_011739572.2
Primates	WDR82	Mandrillus_leucophaeus	XP_011841674.1	XM_011986284.1
Primates	WDR82	Microcebus_murinus	XP_012626967.1	XM_012771513.2
Primates	WDR82	Nomascus_leucogenys	XP_003257205.1	XM_003257157.4
Primates	WDR82	Otolemur_garnettii	XP_003789417.1	XM_003789369.3
Primates	WDR82	Pan_paniscus	XP_003818813.1	XM_003818765.5
Primates	WDR82	Pan_troglodytes	XP_516504.2	XM_516504.7
Primates	WDR82	Papio_anubis	XP_003894375.1	XM_003894326.5
Primates	WDR82	Piliocolobus_tephrosceles	XP_023051285.1	XM_023195517.3
Primates	WDR82	Pongo_abelii	XP_002813708.2	XM_002813662.3
Primates	WDR82	Propithecus_coquereli	XP_012493952.1	XM_012638498.1
Primates	WDR82	Rhinopithecus_bieti	XP_017717943.1	XM_017862454.1
Primates	WDR82	Rhinopithecus_roxellana	XP_010363326.1	XM_010365024.2
Primates	WDR82	Saimiri_boliviensis	XP_039333358.1	XM_039477424.1
Primates	WDR82	Sapajus_apella	XP_032145978.1	XM_032290087.1
Primates	WDR82	Theropithecus_gelada	XP_025233566.1	XM_025377781.1
Primates	WDR82	Trachypithecus_francoisi	XP_033065605.1	XM_033209714.1
Rodentia	WDR82	Arvicanthis_niloticus	XP_034339871.1	XM_034483980.1
Rodentia	WDR82	Arvicola_amphibius	XP_038177682.1	XM_038321754.1
Rodentia	WDR82	Castor_canadensis	XP_020017741.1	XM_020162152.1
Rodentia	WDR82	Cavia_porcellus	XP_013015080.1	XM_013159626.2
Rodentia	WDR82	Chinchilla_lanigera	XP_005410405.2	XM_005410348.2
Rodentia	WDR82	Cricetulus_griseus	XP_027270186.1	XM_027414385.2
Rodentia	WDR82	Dipodomys_ordii	XP_012883498.1	XM_013028044.1
Rodentia	WDR82	Fukomys_damarensis	XP_010623736.1	XM_010625434.2
Rodentia	WDR82	Heterocephalus_glaber	XP_004834268.1	XM_004834211.3
Rodentia	WDR82	Ictidomys_tridecemlineatus	XP_005327051.1	XM_005326994.4
Rodentia	WDR82	Jaculus_jaculus	XP_012805520.1	XM_012950066.1
Rodentia	WDR82	Marmota_flaviventris	XP_027789845.1	XM_027934044.1
Rodentia	WDR82	Marmota_marmota_marmota	XP_015342571.1	XM_015487085.1
Rodentia	WDR82	Meriones_unguiculatus	XP_021495551.1	XM_021639876.1
Rodentia	WDR82	Mesocricetus_auratus	XP_005074905.1	XM_005074848.4
Rodentia	WDR82	Microtus_ochrogaster	XP_005368532.1	XM_005368475.2
Rodentia	WDR82	Mus_caroli	XP_021027881.1	XM_021172222.2
Rodentia	WDR82	Mus_musculus	NP_084172.1	NM_029896.1
Rodentia	WDR82	Mus_pahari	XP_021062961.1	XM_021207302.2
Rodentia	WDR82	Nannospalax_galili	XP_008848177.1	XM_008849955.1
Rodentia	WDR82	Octodon_degus	XP_004625225.1	XM_004625168.2
Rodentia	WDR82	Onychomys_torridus	XP_036048807.1	XM_036192914.1
Rodentia	WDR82	Peromyscus_leucopus	XP_028725710.1	XM_028869877.2
Rodentia	WDR82	Peromyscus_maniculatus_bairdii	XP_042138105.1	XM_042282171.1
Rodentia	WDR82	Rattus_norvegicus	NP_001258235.1	NM_001271306.1
Rodentia	WDR82	Rattus_rattus	XP_032766336.1	XM_032910445.1
Rodentia	WDR82	Urocitellus_parryii	XP_026239671.1	XM_026383886.1
Squamata	WDR82	Anolis_carolinensis	XP_003217686.1	XM_003217638.3
Squamata	WDR82	Crotalus_tigris	XP_039198531.1	XM_039342597.1
Squamata	WDR82	Gekko_japonicus	XP_015267169.1	XM_015411683.1
Squamata	WDR82	Lacerta_agilis	XP_032996562.1	XM_033140671.1
Squamata	WDR82	Notechis_scutatus	XP_026539345.1	XM_026683560.1
Squamata	WDR82	Pantherophis_guttatus	XP_034295413.1	XM_034439522.1
Squamata	WDR82	Podarcis_muralis	XP_028574587.1	XM_028718754.1
Squamata	WDR82	Pogona_vitticeps	XP_020659529.1	XM_020803870.1
Squamata	WDR82	Protobothrops_mucrosquamatus	XP_015679513.1	XM_015824027.1
Squamata	WDR82	Pseudonaja_textilis	XP_026580856.1	XM_026725071.1
Squamata	WDR82	Python_bivittatus	XP_007442900.1	XM_007442838.3
Squamata	WDR82	Thamnophis_elegans	XP_032066700.1	XM_032210809.1
Squamata	WDR82	Zootoca_vivipara	XP_034961998.1	XM_035106107.1
Testudines	WDR82	Chelonia_mydas	XP_037761729.1	XM_037905801.2
Testudines	WDR82	Chelonoidis_abingdonii	XP_032661752.1	XM_032805861.1
Testudines	WDR82	Chrysemys_picta	XP_005285352.1	XM_005285295.4
Testudines	WDR82	Dermochelys_coriacea	XP_038264310.1	XM_038408382.2
Testudines	WDR82	Mauremys_reevesii	XP_039402953.1	XM_039547019.1
Testudines	WDR82	Pelodiscus_sinensis	XP_006127681.1	XM_006127619.2
Testudines	WDR82	Terrapene_carolina_triunguis	XP_026512465.1	XM_026656680.2
Testudines	WDR82	Trachemys_scripta_elegans	XP_034633395.1	XM_034777504.1
Afrotheria	WDR83	Chrysochloris_asiatica	XP_006874311.1	XM_006874249.1
Afrotheria	WDR83	Echinops_telfairi	XP_004715655.1	XM_004715598.3
Afrotheria	WDR83	Elephantulus_edwardii	XP_006900868.1	XM_006900806.1
Afrotheria	WDR83	Loxodonta_africana	XP_003413123.1	XM_003413075.3
Afrotheria	WDR83	Orycteropus_afer_afer	XP_007952605.1	XM_007954414.2
Afrotheria	WDR83	Trichechus_manatus_latirostris	XP_023580499.1	XM_023724731.1
Amphibia	WDR83	Bufo_bufo	XP_040270991.1	XM_040415057.1
Amphibia	WDR83	Geotrypetes_seraphini	XP_033781363.1	XM_033925472.1
Amphibia	WDR83	Microcaecilia_unicolor	XP_030052798.1	XM_030196938.1
Amphibia	WDR83	Nanorana_parkeri	XP_018421628.1	XM_018566126.1
Amphibia	WDR83	Rana_temporaria	XP_040202499.1	XM_040346565.1
Amphibia	WDR83	Xenopus_tropicalis	NP_001011071.1	NM_001011071.1
Artiodactyla	WDR83	Balaenoptera_acutorostrata_scammoni	XP_007172004.2	XM_007171942.2
Artiodactyla	WDR83	Bison_bison_bison	XP_010853792.1	XM_010855490.1
Artiodactyla	WDR83	Bos_indicus_x_Bos_taurus	XP_027403663.1	XM_027547862.1
Artiodactyla	WDR83	Bos_mutus	XP_005900579.1	XM_005900517.2
Artiodactyla	WDR83	Bubalus_bubalis	XP_006041657.1	XM_006041595.2
Artiodactyla	WDR83	Camelus_ferus	XP_006181514.2	XM_006181452.3
Artiodactyla	WDR83	Capra_hircus	XP_017906769.1	XM_018051280.1
Artiodactyla	WDR83	Cervus_elaphus	XP_043767307.1	XM_043911372.1
Artiodactyla	WDR83	Lipotes_vexillifer	XP_007469168.1	XM_007469106.1
Artiodactyla	WDR83	Monodon_monoceros	XP_029073013.1	XM_029217180.1
Artiodactyla	WDR83	Neophocaena_asiaeorientalis_asiaeorientalis	XP_024623136.1	XM_024767368.1
Artiodactyla	WDR83	Orcinus_orca	XP_004277526.1	XM_004277478.2
Artiodactyla	WDR83	Ovis_aries	XP_004008547.2	XM_004008498.4
Artiodactyla	WDR83	Physeter_catodon	XP_007103645.2	XM_007103583.3
Artiodactyla	WDR83	Sus_scrofa	XP_003123369.1	XM_003123321.6
Artiodactyla	WDR83	Tursiops_truncatus	XP_033710007.1	XM_033854116.1
Artiodactyla	WDR83	Vicugna_pacos	XP_006206311.1	XM_006206249.3
Aves	WDR83	Aptenodytes_forsteri	XP_009280771.1	XM_009282496.1
Aves	WDR83	Aquila_chrysaetos_chrysaetos	XP_029862225.1	XM_030006365.1
Aves	WDR83	Calidris_pugnax	XP_014813503.1	XM_014958017.1
Aves	WDR83	Camarhynchus_parvulus	XP_030826637.1	XM_030970777.1
Aves	WDR83	Corvus_moneduloides	XP_031950491.1	XM_032094600.1
Aves	WDR83	Coturnix_japonica	XP_015706113.1	XM_015850627.2
Aves	WDR83	Haliaeetus_leucocephalus	XP_010568130.1	XM_010569828.1
Aves	WDR83	Lonchura_striata_domestica	XP_021405285.1	XM_021549610.1
Aves	WDR83	Meleagris_gallopavo	XP_031413400.1	XM_031557540.1
Aves	WDR83	Melopsittacus_undulatus	XP_033927944.1	XM_034072053.1
Aves	WDR83	Nothoprocta_perdicaria	XP_025907031.1	XM_026051246.1
Aves	WDR83	Numida_meleagris	XP_021238663.1	XM_021382988.1
Aves	WDR83	Parus_major	XP_033367619.1	XM_033511728.1
Aves	WDR83	Phasianus_colchicus	XP_031470048.1	XM_031614188.1
Aves	WDR83	Strigops_habroptila	XP_030331358.1	XM_030475498.1
Aves	WDR83	Taeniopygia_guttata	XP_041567676.1	XM_041711742.1
Aves	WDR83	Tinamus_guttatus	XP_010211911.1	XM_010213609.1
Carnivora	WDR83	Acinonyx_jubatus	XP_026905842.1	XM_027050041.1
Carnivora	WDR83	Ailuropoda_melanoleuca	XP_002921044.1	XM_002920998.4
Carnivora	WDR83	Callorhinus_ursinus	XP_025718920.1	XM_025863135.1
Carnivora	WDR83	Canis_lupus_dingo	XP_025313475.1	XM_025457690.2
Carnivora	WDR83	Enhydra_lutris_kenyoni	XP_022382547.1	XM_022526839.1
Carnivora	WDR83	Eumetopias_jubatus	XP_027944615.1	XM_028088814.1
Carnivora	WDR83	Felis_catus	XP_003981958.1	XM_003981909.4
Carnivora	WDR83	Halichoerus_grypus	XP_035966784.1	XM_036110891.1
Carnivora	WDR83	Hyaena_hyaena	XP_039108225.1	XM_039252294.1
Carnivora	WDR83	Leptonychotes_weddellii	XP_006730603.1	XM_006730540.2
Carnivora	WDR83	Lontra_canadensis	XP_032740007.1	XM_032884116.1
Carnivora	WDR83	Mirounga_leonina	XP_034853947.1	XM_034998056.1
Carnivora	WDR83	Mustela_erminea	XP_032168105.1	XM_032312214.1
Carnivora	WDR83	Mustela_putorius_furo	XP_004748414.1	XM_004748357.2
Carnivora	WDR83	Neomonachus_schauinslandi	XP_021560694.1	XM_021705019.2
Carnivora	WDR83	Odobenus_rosmarus_divergens	XP_004398982.1	XM_004398925.1
Carnivora	WDR83	Panthera_leo	XP_042784462.1	XM_042928528.1
Carnivora	WDR83	Panthera_pardus	XP_019283144.1	XM_019427599.1
Carnivora	WDR83	Panthera_tigris	XP_007079354.1	XM_007079292.3
Carnivora	WDR83	Phoca_vitulina	XP_032251873.1	XM_032395982.1
Carnivora	WDR83	Puma_yagouaroundi	XP_040305942.1	XM_040450008.1
Carnivora	WDR83	Suricata_suricatta	XP_029771936.1	XM_029916076.1
Carnivora	WDR83	Ursus_arctos_horribilis	XP_026343810.1	XM_026488025.2
Carnivora	WDR83	Ursus_maritimus	XP_008709968.2	XM_008711746.2
Carnivora	WDR83	Vulpes_lagopus	XP_041619896.1	XM_041763962.1
Carnivora	WDR83	Vulpes_vulpes	XP_025839203.1	XM_025983418.1
Carnivora	WDR83	Zalophus_californianus	XP_027440130.1	XM_027584329.2
Chiroptera	WDR83	Artibeus_jamaicensis	XP_037001614.1	XM_037145719.1
Chiroptera	WDR83	Desmodus_rotundus	XP_024412751.1	XM_024556983.1
Chiroptera	WDR83	Eptesicus_fuscus	XP_027990291.1	XM_028134490.1
Chiroptera	WDR83	Hipposideros_armiger	XP_019519712.1	XM_019664167.1
Chiroptera	WDR83	Miniopterus_natalensis	XP_016074125.1	XM_016218639.1
Chiroptera	WDR83	Molossus_molossus	XP_036095742.1	XM_036239849.1
Chiroptera	WDR83	Myotis_lucifugus	XP_006105080.1	XM_006105018.3
Chiroptera	WDR83	Myotis_myotis	XP_036158612.1	XM_036302719.1
Chiroptera	WDR83	Phyllostomus_discolor	XP_028375706.1	XM_028519905.2
Chiroptera	WDR83	Rhinolophus_ferrumequinum	XP_032990511.1	XM_033134620.1
Chiroptera	WDR83	Rousettus_aegyptiacus	XP_016017569.1	XM_016162083.2
Marsupialia	WDR83	Dromiciops_gliroides	XP_043844272.1	XM_043988337.1
Marsupialia	WDR83	Gracilinanus_agilis	XP_044526230.1	XM_044670295.1
Marsupialia	WDR83	Monodelphis_domestica	XP_001363343.1	XM_001363306.3
Marsupialia	WDR83	Phascolarctos_cinereus	XP_020850566.1	XM_020994907.1
Marsupialia	WDR83	Sarcophilus_harrisii	XP_031803466.1	XM_031947606.1
Marsupialia	WDR83	Trichosurus_vulpecula	XP_036619256.1	XM_036763361.1
Marsupialia	WDR83	Vombatus_ursinus	XP_027706744.1	XM_027850943.1
Perissodactyla	WDR83	Ceratotherium_simum_simum	XP_004442586.1	XM_004442529.1
Perissodactyla	WDR83	Equus_asinus	XP_014689997.1	XM_014834511.2
Perissodactyla	WDR83	Equus_caballus	XP_023501089.1	XM_023645321.1
Perissodactyla	WDR83	Equus_przewalskii	XP_008507923.1	XM_008509701.1
Primates	WDR83	Callithrix_jacchus	XP_002761818.1	XM_002761772.2
Primates	WDR83	Carlito_syrichta	XP_008047236.1	XM_008049045.2
Primates	WDR83	Cebus_imitator	XP_017353304.1	XM_017497815.2
Primates	WDR83	Cercocebus_atys	XP_011949381.1	XM_012093991.1
Primates	WDR83	Chlorocebus_sabaeus	XP_007993593.2	XM_007995402.2
Primates	WDR83	Gorilla_gorilla	XP_004060134.2	XM_004060086.3
Primates	WDR83	Homo_sapiens	NP_001093207.1	NM_001099737.3
Primates	WDR83	Hylobates_moloch	XP_032025711.1	XM_032169820.1
Primates	WDR83	Macaca_fascicularis	XP_005588184.1	XM_005588127.2
Primates	WDR83	Macaca_mulatta	NP_001181329.1	NM_001194400.1
Primates	WDR83	Macaca_nemestrina	XP_011714974.1	XM_011716672.1
Primates	WDR83	Mandrillus_leucophaeus	XP_011850323.1	XM_011994933.1
Primates	WDR83	Microcebus_murinus	XP_012645952.1	XM_012790498.2
Primates	WDR83	Nomascus_leucogenys	XP_003275631.1	XM_003275583.1
Primates	WDR83	Otolemur_garnettii	XP_012665639.1	XM_012810185.2
Primates	WDR83	Pan_paniscus	XP_003814860.1	XM_003814812.2
Primates	WDR83	Pan_troglodytes	XP_003953427.2	XM_003953378.3
Primates	WDR83	Papio_anubis	XP_003915032.1	XM_003914983.4
Primates	WDR83	Piliocolobus_tephrosceles	XP_023044446.1	XM_023188678.2
Primates	WDR83	Pongo_abelii	XP_002828775.2	XM_002828729.3
Primates	WDR83	Propithecus_coquereli	XP_012496875.1	XM_012641421.1
Primates	WDR83	Rhinopithecus_bieti	XP_017743923.1	XM_017888434.1
Primates	WDR83	Rhinopithecus_roxellana	XP_010359958.1	XM_010361656.2
Primates	WDR83	Saimiri_boliviensis	XP_003941794.1	XM_003941745.3
Primates	WDR83	Sapajus_apella	XP_032121738.1	XM_032265847.1
Primates	WDR83	Theropithecus_gelada	XP_025222247.1	XM_025366462.1
Primates	WDR83	Trachypithecus_francoisi	XP_033054115.1	XM_033198224.1
Rodentia	WDR83	Arvicanthis_niloticus	XP_034378275.1	XM_034522384.1
Rodentia	WDR83	Arvicola_amphibius	XP_038168233.1	XM_038312305.1
Rodentia	WDR83	Castor_canadensis	XP_020011529.1	XM_020155940.1
Rodentia	WDR83	Cavia_porcellus	XP_003468220.2	XM_003468172.3
Rodentia	WDR83	Chinchilla_lanigera	XP_005381074.1	XM_005381017.2
Rodentia	WDR83	Cricetulus_griseus	XP_003501935.1	XM_003501887.4
Rodentia	WDR83	Dipodomys_ordii	XP_012889693.1	XM_013034239.1
Rodentia	WDR83	Fukomys_damarensis	XP_010611651.1	XM_010613349.3
Rodentia	WDR83	Heterocephalus_glaber	XP_004872429.1	XM_004872372.3
Rodentia	WDR83	Ictidomys_tridecemlineatus	XP_005336249.1	XM_005336192.4
Rodentia	WDR83	Jaculus_jaculus	XP_004672500.1	XM_004672443.1
Rodentia	WDR83	Marmota_flaviventris	XP_027811172.1	XM_027955371.2
Rodentia	WDR83	Marmota_marmota_marmota	XP_015344573.1	XM_015489087.1
Rodentia	WDR83	Meriones_unguiculatus	XP_021487856.1	XM_021632181.1
Rodentia	WDR83	Mesocricetus_auratus	XP_040592706.1	XM_040736772.1
Rodentia	WDR83	Microtus_ochrogaster	XP_005367058.1	XM_005367001.3
Rodentia	WDR83	Mus_caroli	XP_021025204.1	XM_021169545.1
Rodentia	WDR83	Mus_musculus	NP_080675.2	NM_026399.2
Rodentia	WDR83	Mus_pahari	XP_021075656.1	XM_021219997.2
Rodentia	WDR83	Nannospalax_galili	XP_008853719.1	XM_008855497.3
Rodentia	WDR83	Octodon_degus	XP_004635623.1	XM_004635566.2
Rodentia	WDR83	Onychomys_torridus	XP_036044165.1	XM_036188272.1
Rodentia	WDR83	Peromyscus_leucopus	XP_028718076.1	XM_028862243.2
Rodentia	WDR83	Peromyscus_maniculatus_bairdii	XP_006998444.1	XM_006998382.2
Rodentia	WDR83	Rattus_norvegicus	NP_001041312.1	NM_001047847.1
Rodentia	WDR83	Rattus_rattus	XP_032743505.1	XM_032887614.1
Rodentia	WDR83	Urocitellus_parryii	XP_026255392.1	XM_026399607.1
Squamata	WDR83	Anolis_carolinensis	XP_003225244.1	XM_003225196.3
Squamata	WDR83	Crotalus_tigris	XP_039199013.1	XM_039343079.1
Squamata	WDR83	Gekko_japonicus	XP_015271349.1	XM_015415863.1
Squamata	WDR83	Lacerta_agilis	XP_032995662.1	XM_033139771.1
Squamata	WDR83	Pantherophis_guttatus	XP_034262718.1	XM_034406827.1
Squamata	WDR83	Podarcis_muralis	XP_028573191.1	XM_028717358.1
Squamata	WDR83	Pogona_vitticeps	XP_020656046.1	XM_020800387.1
Squamata	WDR83	Protobothrops_mucrosquamatus	XP_015670815.1	XM_015815329.2
Squamata	WDR83	Pseudonaja_textilis	XP_026552080.1	XM_026696295.1
Squamata	WDR83	Python_bivittatus	XP_007421023.1	XM_007420961.3
Squamata	WDR83	Thamnophis_elegans	XP_032066948.1	XM_032211057.1
Squamata	WDR83	Zootoca_vivipara	XP_034960792.1	XM_035104901.1
Testudines	WDR83	Chelonia_mydas	XP_037743701.1	XM_037887773.2
Testudines	WDR83	Chelonoidis_abingdonii	XP_032624069.1	XM_032768178.1
Testudines	WDR83	Chrysemys_picta	XP_042700305.1	XM_042844371.1
Testudines	WDR83	Gopherus_evgoodei	XP_030401797.1	XM_030545937.1
Testudines	WDR83	Mauremys_reevesii	XP_039370381.1	XM_039514447.1
Testudines	WDR83	Pelodiscus_sinensis	XP_006111920.1	XM_006111858.3
Testudines	WDR83	Terrapene_carolina_triunguis	XP_026516458.1	XM_026660673.1
Testudines	WDR83	Trachemys_scripta_elegans	XP_034648307.1	XM_034792416.1
Afrotheria	WDR83OS	Chrysochloris_asiatica	XP_006874308.1	XM_006874246.1
Afrotheria	WDR83OS	Echinops_telfairi	XP_004715576.1	XM_004715519.1
Afrotheria	WDR83OS	Elephantulus_edwardii	XP_006900869.1	XM_006900807.1
Afrotheria	WDR83OS	Loxodonta_africana	XP_003413124.1	XM_003413076.3
Afrotheria	WDR83OS	Orycteropus_afer_afer	XP_007952608.1	XM_007954417.1
Afrotheria	WDR83OS	Trichechus_manatus_latirostris	XP_004389816.1	XM_004389759.2
Amphibia	WDR83OS	Bufo_bufo	XP_040270993.1	XM_040415059.1
Amphibia	WDR83OS	Geotrypetes_seraphini	XP_033778972.1	XM_033923081.1
Amphibia	WDR83OS	Microcaecilia_unicolor	XP_030052799.1	XM_030196939.1
Amphibia	WDR83OS	Nanorana_parkeri	XP_018421621.1	XM_018566119.1
Amphibia	WDR83OS	Rana_temporaria	XP_040202500.1	XM_040346566.1
Amphibia	WDR83OS	Rhinatrema_bivittatum	XP_029441010.1	XM_029585150.1
Amphibia	WDR83OS	Xenopus_tropicalis	NP_001119988.1	NM_001126516.1
Artiodactyla	WDR83OS	Balaenoptera_acutorostrata_scammoni	XP_007172001.1	XM_007171939.1
Artiodactyla	WDR83OS	Bison_bison_bison	XP_010853791.1	XM_010855489.1
Artiodactyla	WDR83OS	Bos_indicus_x_Bos_taurus	XP_027403664.1	XM_027547863.1
Artiodactyla	WDR83OS	Bos_mutus	XP_005900581.1	XM_005900519.2
Artiodactyla	WDR83OS	Bubalus_bubalis	XP_006041656.1	XM_006041594.2
Artiodactyla	WDR83OS	Camelus_ferus	XP_006181512.1	XM_006181450.3
Artiodactyla	WDR83OS	Capra_hircus	XP_005682347.1	XM_005682290.3
Artiodactyla	WDR83OS	Cervus_elaphus	XP_043767309.1	XM_043911374.1
Artiodactyla	WDR83OS	Lipotes_vexillifer	XP_007469171.1	XM_007469109.1
Artiodactyla	WDR83OS	Monodon_monoceros	XP_029073015.1	XM_029217182.1
Artiodactyla	WDR83OS	Neophocaena_asiaeorientalis_asiaeorientalis	XP_024623137.1	XM_024767369.1
Artiodactyla	WDR83OS	Orcinus_orca	XP_004277527.1	XM_004277479.2
Artiodactyla	WDR83OS	Ovis_aries	XP_027825372.1	XM_027969571.2
Artiodactyla	WDR83OS	Physeter_catodon	XP_007103642.2	XM_007103580.3
Artiodactyla	WDR83OS	Sus_scrofa	NP_001001645.1	NM_001001645.1
Artiodactyla	WDR83OS	Tursiops_truncatus	XP_004318894.1	XM_004318846.3
Artiodactyla	WDR83OS	Vicugna_pacos	XP_006206314.1	XM_006206252.3
Aves	WDR83OS	Aquila_chrysaetos_chrysaetos	XP_029862228.1	XM_030006368.2
Aves	WDR83OS	Calidris_pugnax	XP_014813501.1	XM_014958015.1
Aves	WDR83OS	Camarhynchus_parvulus	XP_030826634.1	XM_030970774.1
Aves	WDR83OS	Corvus_moneduloides	XP_031950563.1	XM_032094672.1
Aves	WDR83OS	Coturnix_japonica	XP_015706114.1	XM_015850628.1
Aves	WDR83OS	Haliaeetus_leucocephalus	XP_010568112.1	XM_010569810.1
Aves	WDR83OS	Lonchura_striata_domestica	XP_021405295.1	XM_021549620.2
Aves	WDR83OS	Meleagris_gallopavo	XP_003214216.1	XM_003214168.4
Aves	WDR83OS	Melopsittacus_undulatus	XP_033927942.1	XM_034072051.1
Aves	WDR83OS	Nipponia_nippon	XP_009459997.1	XM_009461722.1
Aves	WDR83OS	Nothoprocta_perdicaria	XP_025907030.1	XM_026051245.1
Aves	WDR83OS	Numida_meleagris	XP_021238666.1	XM_021382991.1
Aves	WDR83OS	Parus_major	XP_015472077.1	XM_015616591.3
Aves	WDR83OS	Phasianus_colchicus	XP_031470051.1	XM_031614191.1
Aves	WDR83OS	Strigops_habroptila	XP_030331359.1	XM_030475499.1
Aves	WDR83OS	Taeniopygia_guttata	XP_041567707.1	XM_041711773.1
Carnivora	WDR83OS	Acinonyx_jubatus	XP_026905843.1	XM_027050042.1
Carnivora	WDR83OS	Ailuropoda_melanoleuca	XP_011225515.1	XM_011227213.3
Carnivora	WDR83OS	Callorhinus_ursinus	XP_025718922.1	XM_025863137.1
Carnivora	WDR83OS	Canis_lupus_dingo	XP_025313478.1	XM_025457693.2
Carnivora	WDR83OS	Enhydra_lutris_kenyoni	XP_022382548.1	XM_022526840.1
Carnivora	WDR83OS	Eumetopias_jubatus	XP_027944617.1	XM_028088816.1
Carnivora	WDR83OS	Felis_catus	XP_003981955.1	XM_003981906.4
Carnivora	WDR83OS	Halichoerus_grypus	XP_035966790.1	XM_036110897.1
Carnivora	WDR83OS	Hyaena_hyaena	XP_039108226.1	XM_039252295.1
Carnivora	WDR83OS	Leptonychotes_weddellii	XP_006730600.1	XM_006730537.2
Carnivora	WDR83OS	Lontra_canadensis	XP_032740008.1	XM_032884117.1
Carnivora	WDR83OS	Mirounga_leonina	XP_034853948.1	XM_034998057.1
Carnivora	WDR83OS	Mustela_erminea	XP_032168141.1	XM_032312250.1
Carnivora	WDR83OS	Mustela_putorius_furo	XP_004748413.1	XM_004748356.2
Carnivora	WDR83OS	Neomonachus_schauinslandi	XP_021561099.1	XM_021705424.1
Carnivora	WDR83OS	Odobenus_rosmarus_divergens	XP_004398979.1	XM_004398922.2
Carnivora	WDR83OS	Panthera_leo	XP_042784463.1	XM_042928529.1
Carnivora	WDR83OS	Panthera_pardus	XP_019283147.1	XM_019427602.1
Carnivora	WDR83OS	Panthera_tigris	XP_007079353.1	XM_007079291.3
Carnivora	WDR83OS	Phoca_vitulina	XP_032251875.1	XM_032395984.1
Carnivora	WDR83OS	Puma_concolor	XP_025772028.1	XM_025916243.1
Carnivora	WDR83OS	Puma_yagouaroundi	XP_040305944.1	XM_040450010.1
Carnivora	WDR83OS	Suricata_suricatta	XP_029771937.1	XM_029916077.1
Carnivora	WDR83OS	Ursus_arctos_horribilis	XP_026343811.1	XM_026488026.2
Carnivora	WDR83OS	Ursus_maritimus	XP_008709966.1	XM_008711744.2
Carnivora	WDR83OS	Vulpes_lagopus	XP_041619894.1	XM_041763960.1
Carnivora	WDR83OS	Vulpes_vulpes	XP_025839205.1	XM_025983420.1
Carnivora	WDR83OS	Zalophus_californianus	XP_027440132.1	XM_027584331.2
Chiroptera	WDR83OS	Artibeus_jamaicensis	XP_037001615.1	XM_037145720.1
Chiroptera	WDR83OS	Desmodus_rotundus	XP_024412752.1	XM_024556984.1
Chiroptera	WDR83OS	Eptesicus_fuscus	XP_008156170.1	XM_008157948.2
Chiroptera	WDR83OS	Hipposideros_armiger	XP_019519713.1	XM_019664168.1
Chiroptera	WDR83OS	Miniopterus_natalensis	XP_016074126.1	XM_016218640.1
Chiroptera	WDR83OS	Molossus_molossus	XP_036095743.1	XM_036239850.1
Chiroptera	WDR83OS	Myotis_lucifugus	XP_006105082.1	XM_006105020.3
Chiroptera	WDR83OS	Myotis_myotis	XP_036158613.1	XM_036302720.1
Chiroptera	WDR83OS	Phyllostomus_discolor	XP_028375983.1	XM_028520182.2
Chiroptera	WDR83OS	Pteropus_vampyrus	XP_011380818.1	XM_011382516.2
Chiroptera	WDR83OS	Rhinolophus_ferrumequinum	XP_032990512.1	XM_033134621.1
Chiroptera	WDR83OS	Rousettus_aegyptiacus	XP_016017572.1	XM_016162086.2
Marsupialia	WDR83OS	Dromiciops_gliroides	XP_043844285.1	XM_043988350.1
Marsupialia	WDR83OS	Gracilinanus_agilis	XP_044526241.1	XM_044670306.1
Marsupialia	WDR83OS	Monodelphis_domestica	XP_001362612.1	XM_001362575.3
Marsupialia	WDR83OS	Phascolarctos_cinereus	XP_020850567.1	XM_020994908.1
Marsupialia	WDR83OS	Sarcophilus_harrisii	XP_031803467.1	XM_031947607.1
Marsupialia	WDR83OS	Trichosurus_vulpecula	XP_036619266.1	XM_036763371.1
Marsupialia	WDR83OS	Vombatus_ursinus	XP_027706745.1	XM_027850944.1
Perissodactyla	WDR83OS	Ceratotherium_simum_simum	XP_004442583.1	XM_004442526.2
Perissodactyla	WDR83OS	Equus_asinus	XP_014690001.1	XM_014834515.2
Perissodactyla	WDR83OS	Equus_caballus	XP_023501091.1	XM_023645323.1
Perissodactyla	WDR83OS	Equus_przewalskii	XP_008507919.1	XM_008509697.1
Primates	WDR83OS	Aotus_nancymaae	XP_012297421.1	XM_012441998.2
Primates	WDR83OS	Callithrix_jacchus	XP_008985608.2	XM_008987360.3
Primates	WDR83OS	Carlito_syrichta	XP_008047239.1	XM_008049048.1
Primates	WDR83OS	Cebus_imitator	XP_017353305.1	XM_017497816.2
Primates	WDR83OS	Cercocebus_atys	XP_011949384.1	XM_012093994.1
Primates	WDR83OS	Chlorocebus_sabaeus	XP_007993594.1	XM_007995403.2
Primates	WDR83OS	Gorilla_gorilla	XP_004060135.1	XM_004060087.2
Primates	WDR83OS	Homo_sapiens	NP_057229.1	NM_016145.4
Primates	WDR83OS	Hylobates_moloch	XP_032025715.1	XM_032169824.1
Primates	WDR83OS	Macaca_fascicularis	XP_005588185.1	XM_005588128.2
Primates	WDR83OS	Macaca_mulatta	NP_001181335.1	NM_001194406.1
Primates	WDR83OS	Macaca_nemestrina	XP_011714853.1	XM_011716551.2
Primates	WDR83OS	Mandrillus_leucophaeus	XP_011850321.1	XM_011994931.1
Primates	WDR83OS	Microcebus_murinus	XP_012645953.1	XM_012790499.2
Primates	WDR83OS	Nomascus_leucogenys	XP_003275634.1	XM_003275586.3
Primates	WDR83OS	Otolemur_garnettii	XP_003797977.1	XM_003797929.3
Primates	WDR83OS	Pan_paniscus	XP_008965906.1	XM_008967658.3
Primates	WDR83OS	Pan_troglodytes	XP_001169500.1	XM_001169500.6
Primates	WDR83OS	Papio_anubis	XP_003915036.1	XM_003914987.4
Primates	WDR83OS	Piliocolobus_tephrosceles	XP_023044448.1	XM_023188680.2
Primates	WDR83OS	Pongo_abelii	XP_009251115.1	XM_009252840.2
Primates	WDR83OS	Propithecus_coquereli	XP_012496873.1	XM_012641419.1
Primates	WDR83OS	Rhinopithecus_bieti	XP_017743925.1	XM_017888436.1
Primates	WDR83OS	Rhinopithecus_roxellana	XP_010359955.1	XM_010361653.2
Primates	WDR83OS	Saimiri_boliviensis	XP_003941795.1	XM_003941746.3
Primates	WDR83OS	Sapajus_apella	XP_032121740.1	XM_032265849.1
Primates	WDR83OS	Theropithecus_gelada	XP_025222248.1	XM_025366463.1
Primates	WDR83OS	Trachypithecus_francoisi	XP_033054118.1	XM_033198227.1
Rodentia	WDR83OS	Arvicanthis_niloticus	XP_034378277.1	XM_034522386.1
Rodentia	WDR83OS	Arvicola_amphibius	XP_038168234.1	XM_038312306.2
Rodentia	WDR83OS	Castor_canadensis	XP_020011522.1	XM_020155933.1
Rodentia	WDR83OS	Cavia_porcellus	XP_003468416.1	XM_003468368.4
Rodentia	WDR83OS	Chinchilla_lanigera	XP_005381075.1	XM_005381018.2
Rodentia	WDR83OS	Cricetulus_griseus	XP_003501985.1	XM_003501937.5
Rodentia	WDR83OS	Dipodomys_ordii	XP_012889696.1	XM_013034242.1
Rodentia	WDR83OS	Fukomys_damarensis	XP_010611652.1	XM_010613350.3
Rodentia	WDR83OS	Heterocephalus_glaber	XP_004872430.1	XM_004872373.3
Rodentia	WDR83OS	Ictidomys_tridecemlineatus	XP_005336246.1	XM_005336189.4
Rodentia	WDR83OS	Jaculus_jaculus	XP_004672501.1	XM_004672444.1
Rodentia	WDR83OS	Marmota_flaviventris	XP_027811174.1	XM_027955373.2
Rodentia	WDR83OS	Marmota_marmota_marmota	XP_015344574.1	XM_015489088.1
Rodentia	WDR83OS	Meriones_unguiculatus	XP_021487857.1	XM_021632182.1
Rodentia	WDR83OS	Mesocricetus_auratus	XP_040592707.1	XM_040736773.1
Rodentia	WDR83OS	Microtus_ochrogaster	XP_005367055.1	XM_005366998.3
Rodentia	WDR83OS	Mus_caroli	XP_021025206.1	XM_021169547.2
Rodentia	WDR83OS	Mus_musculus	NP_001001493.1	NM_001001493.2
Rodentia	WDR83OS	Mus_pahari	XP_021062998.1	XM_021207339.1
Rodentia	WDR83OS	Nannospalax_galili	XP_008853717.1	XM_008855495.3
Rodentia	WDR83OS	Octodon_degus	XP_004635624.1	XM_004635567.2
Rodentia	WDR83OS	Onychomys_torridus	XP_036044166.1	XM_036188273.1
Rodentia	WDR83OS	Peromyscus_leucopus	XP_028718077.1	XM_028862244.2
Rodentia	WDR83OS	Peromyscus_maniculatus_bairdii	XP_006998442.2	XM_006998380.3
Rodentia	WDR83OS	Rattus_norvegicus	XP_006255299.1	XM_006255237.3
Rodentia	WDR83OS	Rattus_rattus	XP_032743504.1	XM_032887613.1
Rodentia	WDR83OS	Urocitellus_parryii	XP_026255393.1	XM_026399608.1
Squamata	WDR83OS	Anolis_carolinensis	XP_003225243.1	XM_003225195.3
Squamata	WDR83OS	Crotalus_tigris	XP_039199038.1	XM_039343104.1
Squamata	WDR83OS	Gekko_japonicus	XP_015271312.1	XM_015415826.1
Squamata	WDR83OS	Lacerta_agilis	XP_032995661.1	XM_033139770.1
Squamata	WDR83OS	Pantherophis_guttatus	XP_034262731.1	XM_034406840.1
Squamata	WDR83OS	Podarcis_muralis	XP_028573198.1	XM_028717365.1
Squamata	WDR83OS	Pogona_vitticeps	XP_020656049.1	XM_020800390.1
Squamata	WDR83OS	Protobothrops_mucrosquamatus	XP_015670816.1	XM_015815330.1
Squamata	WDR83OS	Pseudonaja_textilis	XP_026552083.1	XM_026696298.1
Squamata	WDR83OS	Python_bivittatus	XP_007421024.1	XM_007420962.3
Squamata	WDR83OS	Thamnophis_elegans	XP_032066949.1	XM_032211058.1
Squamata	WDR83OS	Zootoca_vivipara	XP_034960800.1	XM_035104909.1
Testudines	WDR83OS	Chelonia_mydas	XP_037743703.1	XM_037887775.2
Testudines	WDR83OS	Chelonoidis_abingdonii	XP_032624070.1	XM_032768179.1
Testudines	WDR83OS	Chrysemys_picta	XP_005310698.1	XM_005310641.3
Testudines	WDR83OS	Dermochelys_coriacea	XP_038234385.1	XM_038378457.2
Testudines	WDR83OS	Gopherus_evgoodei	XP_030401809.1	XM_030545949.1
Testudines	WDR83OS	Mauremys_reevesii	XP_039370383.1	XM_039514449.1
Testudines	WDR83OS	Pelodiscus_sinensis	XP_014431333.1	XM_014575847.1
Testudines	WDR83OS	Terrapene_carolina_triunguis	XP_026516447.1	XM_026660662.2
Testudines	WDR83OS	Trachemys_scripta_elegans	XP_034648309.1	XM_034792418.1
Afrotheria	WDR86	Chrysochloris_asiatica	XP_006873766.1	XM_006873704.1
Afrotheria	WDR86	Echinops_telfairi	XP_004702539.1	XM_004702482.1
Afrotheria	WDR86	Loxodonta_africana	XP_023403848.1	XM_023548080.1
Afrotheria	WDR86	Orycteropus_afer_afer	XP_007948341.1	XM_007950150.1
Afrotheria	WDR86	Trichechus_manatus_latirostris	XP_012409932.1	XM_012554478.1
Amphibia	WDR86	Bufo_bufo	XP_040290042.1	XM_040434108.1
Amphibia	WDR86	Geotrypetes_seraphini	XP_033787578.1	XM_033931687.1
Amphibia	WDR86	Microcaecilia_unicolor	XP_030045769.1	XM_030189909.1
Amphibia	WDR86	Nanorana_parkeri	XP_018426694.1	XM_018571192.1
Amphibia	WDR86	Rana_temporaria	XP_040208684.1	XM_040352750.1
Amphibia	WDR86	Rhinatrema_bivittatum	XP_029444285.1	XM_029588425.1
Amphibia	WDR86	Xenopus_tropicalis	XP_002932539.2	XM_002932493.5
Artiodactyla	WDR86	Balaenoptera_acutorostrata_scammoni	XP_007165546.1	XM_007165484.1
Artiodactyla	WDR86	Bison_bison_bison	XP_010855539.1	XM_010857237.1
Artiodactyla	WDR86	Bos_mutus	XP_005909344.1	XM_005909282.1
Artiodactyla	WDR86	Bos_taurus	NP_001178268.2	NM_001191339.2
Artiodactyla	WDR86	Bubalus_bubalis	XP_025147642.1	XM_025291857.1
Artiodactyla	WDR86	Camelus_ferus	XP_032338992.1	XM_032483101.1
Artiodactyla	WDR86	Capra_hircus	XP_017902187.1	XM_018046698.1
Artiodactyla	WDR86	Cervus_elaphus	XP_043727682.1	XM_043871747.1
Artiodactyla	WDR86	Lipotes_vexillifer	XP_007469871.1	XM_007469809.1
Artiodactyla	WDR86	Monodon_monoceros	XP_029089154.1	XM_029233321.1
Artiodactyla	WDR86	Neophocaena_asiaeorientalis_asiaeorientalis	XP_024610274.1	XM_024754506.1
Artiodactyla	WDR86	Orcinus_orca	XP_004281257.1	XM_004281209.2
Artiodactyla	WDR86	Ovis_aries	XP_027824829.1	XM_027969028.2
Artiodactyla	WDR86	Physeter_catodon	XP_028346097.1	XM_028490296.1
Artiodactyla	WDR86	Sus_scrofa	XP_020934886.1	XM_021079227.1
Artiodactyla	WDR86	Tursiops_truncatus	XP_033719411.1	XM_033863520.1
Artiodactyla	WDR86	Vicugna_pacos	XP_031529655.1	XM_031673795.1
Aves	WDR86	Anas_platyrhynchos	XP_027306189.1	XM_027450388.2
Aves	WDR86	Anser_cygnoides_domesticus	XP_013037891.1	XM_013182437.1
Aves	WDR86	Aptenodytes_forsteri	XP_009286074.1	XM_009287799.2
Aves	WDR86	Aquila_chrysaetos_chrysaetos	XP_029864242.1	XM_030008382.2
Aves	WDR86	Aythya_fuligula	XP_032037436.1	XM_032181545.1
Aves	WDR86	Calidris_pugnax	XP_014800326.1	XM_014944840.1
Aves	WDR86	Calypte_anna	XP_030301215.1	XM_030445355.1
Aves	WDR86	Camarhynchus_parvulus	XP_030827785.1	XM_030971925.1
Aves	WDR86	Centrocercus_urophasianus	XP_042672756.1	XM_042816822.1
Aves	WDR86	Corvus_brachyrhynchos	XP_008641352.1	XM_008643130.2
Aves	WDR86	Corvus_moneduloides	XP_031954497.1	XM_032098606.1
Aves	WDR86	Coturnix_japonica	XP_015708369.1	XM_015852883.2
Aves	WDR86	Cuculus_canorus	XP_009556597.1	XM_009558302.1
Aves	WDR86	Cygnus_atratus	XP_035410168.1	XM_035554275.1
Aves	WDR86	Dryobates_pubescens	XP_009896141.1	XM_009897839.1
Aves	WDR86	Egretta_garzetta	XP_009642373.1	XM_009644078.2
Aves	WDR86	Ficedula_albicollis	XP_016151755.1	XM_016296269.1
Aves	WDR86	Gallus_gallus	XP_001233535.2	XM_001233534.6
Aves	WDR86	Gavia_stellata	XP_009819871.1	XM_009821569.1
Aves	WDR86	Geospiza_fortis	XP_005424401.1	XM_005424344.2
Aves	WDR86	Haliaeetus_leucocephalus	XP_010584484.1	XM_010586182.1
Aves	WDR86	Lagopus_leucura	XP_042744296.1	XM_042888362.1
Aves	WDR86	Leptosomus_discolor	XP_009955733.1	XM_009957431.1
Aves	WDR86	Lonchura_striata_domestica	XP_021410968.1	XM_021555293.1
Aves	WDR86	Manacus_vitellinus	XP_008920019.2	XM_008921771.3
Aves	WDR86	Meleagris_gallopavo	XP_003206996.2	XM_003206948.4
Aves	WDR86	Melopsittacus_undulatus	XP_005150088.1	XM_005150031.3
Aves	WDR86	Nestor_notabilis	XP_010016494.1	XM_010018192.1
Aves	WDR86	Nipponia_nippon	XP_009465843.1	XM_009467568.1
Aves	WDR86	Nothoprocta_perdicaria	XP_025907721.1	XM_026051936.1
Aves	WDR86	Numida_meleagris	XP_021243580.1	XM_021387905.1
Aves	WDR86	Opisthocomus_hoazin	XP_009941395.1	XM_009943093.1
Aves	WDR86	Oxyura_jamaicensis	XP_035173456.1	XM_035317565.1
Aves	WDR86	Parus_major	XP_015473958.1	XM_015618472.3
Aves	WDR86	Phaethon_lepturus	XP_010292754.1	XM_010294452.1
Aves	WDR86	Phalacrocorax_carbo	XP_009506395.1	XM_009508100.1
Aves	WDR86	Phasianus_colchicus	XP_031463771.1	XM_031607911.1
Aves	WDR86	Pygoscelis_adeliae	XP_009320770.1	XM_009322495.1
Aves	WDR86	Serinus_canaria	XP_009084042.1	XM_009085794.3
Aves	WDR86	Strigops_habroptila	XP_030339073.1	XM_030483213.1
Aves	WDR86	Struthio_camelus_australis	XP_009680200.1	XM_009681905.1
Aves	WDR86	Taeniopygia_guttata	XP_002187134.3	XM_002187098.6
Aves	WDR86	Tauraco_erythrolophus	XP_009990902.1	XM_009992600.1
Aves	WDR86	Tinamus_guttatus	XP_010215584.1	XM_010217282.1
Aves	WDR86	Tyto_alba	XP_032865633.1	XM_033009742.2
Aves	WDR86	Zonotrichia_albicollis	XP_005480495.1	XM_005480438.3
Carnivora	WDR86	Acinonyx_jubatus	XP_026907074.1	XM_027051273.1
Carnivora	WDR86	Ailuropoda_melanoleuca	XP_034495607.1	XM_034639716.1
Carnivora	WDR86	Callorhinus_ursinus	XP_025718014.1	XM_025862229.1
Carnivora	WDR86	Canis_lupus_dingo	XP_035555563.1	XM_035699670.1
Carnivora	WDR86	Enhydra_lutris_kenyoni	XP_022369804.1	XM_022514096.1
Carnivora	WDR86	Eumetopias_jubatus	XP_027945088.1	XM_028089287.1
Carnivora	WDR86	Felis_catus	XP_023106515.1	XM_023250747.1
Carnivora	WDR86	Halichoerus_grypus	XP_035957966.1	XM_036102073.1
Carnivora	WDR86	Hyaena_hyaena	XP_039086717.1	XM_039230786.1
Carnivora	WDR86	Lontra_canadensis	XP_032696105.1	XM_032840214.1
Carnivora	WDR86	Mirounga_leonina	XP_034885680.1	XM_035029789.1
Carnivora	WDR86	Mustela_erminea	XP_032160174.1	XM_032304283.1
Carnivora	WDR86	Neomonachus_schauinslandi	XP_021548550.1	XM_021692875.1
Carnivora	WDR86	Odobenus_rosmarus_divergens	XP_004408884.1	XM_004408827.1
Carnivora	WDR86	Panthera_leo	XP_042783059.1	XM_042927125.1
Carnivora	WDR86	Panthera_pardus	XP_019280275.1	XM_019424730.1
Carnivora	WDR86	Panthera_tigris	XP_042831593.1	XM_042975659.1
Carnivora	WDR86	Phoca_vitulina	XP_032250276.1	XM_032394385.1
Carnivora	WDR86	Puma_concolor	XP_025785194.1	XM_025929409.1
Carnivora	WDR86	Puma_yagouaroundi	XP_040320455.1	XM_040464521.1
Carnivora	WDR86	Suricata_suricatta	XP_029810262.1	XM_029954402.1
Carnivora	WDR86	Ursus_arctos_horribilis	XP_026334966.1	XM_026479181.2
Carnivora	WDR86	Vulpes_lagopus	XP_041609789.1	XM_041753855.1
Carnivora	WDR86	Vulpes_vulpes	XP_025849658.1	XM_025993873.1
Carnivora	WDR86	Zalophus_californianus	XP_027429111.1	XM_027573310.2
Chiroptera	WDR86	Artibeus_jamaicensis	XP_036987881.1	XM_037131986.1
Chiroptera	WDR86	Desmodus_rotundus	XP_024420276.1	XM_024564508.1
Chiroptera	WDR86	Eptesicus_fuscus	XP_008156973.1	XM_008158751.2
Chiroptera	WDR86	Hipposideros_armiger	XP_019510980.1	XM_019655435.1
Chiroptera	WDR86	Molossus_molossus	XP_036103328.1	XM_036247435.1
Chiroptera	WDR86	Myotis_lucifugus	XP_014321856.2	XM_014466370.2
Chiroptera	WDR86	Myotis_myotis	XP_036212126.1	XM_036356233.1
Chiroptera	WDR86	Phyllostomus_discolor	XP_028381581.1	XM_028525780.2
Chiroptera	WDR86	Pteropus_vampyrus	XP_011375866.1	XM_011377564.2
Chiroptera	WDR86	Rhinolophus_ferrumequinum	XP_032955116.1	XM_033099225.1
Chiroptera	WDR86	Rousettus_aegyptiacus	XP_016019460.2	XM_016163974.2
Marsupialia	WDR86	Dromiciops_gliroides	XP_043821737.1	XM_043965802.1
Marsupialia	WDR86	Gracilinanus_agilis	XP_044534050.1	XM_044678115.1
Marsupialia	WDR86	Monodelphis_domestica	XP_003342105.1	XM_003342057.3
Marsupialia	WDR86	Phascolarctos_cinereus	XP_020833458.1	XM_020977799.1
Marsupialia	WDR86	Sarcophilus_harrisii	XP_031795314.1	XM_031939454.1
Marsupialia	WDR86	Trichosurus_vulpecula	XP_036616439.1	XM_036760544.1
Marsupialia	WDR86	Vombatus_ursinus	XP_027696726.1	XM_027840925.1
Perissodactyla	WDR86	Ceratotherium_simum_simum	XP_014643096.1	XM_014787610.1
Perissodactyla	WDR86	Equus_asinus	XP_044621663.1	XM_044765728.1
Perissodactyla	WDR86	Equus_caballus	XP_023495789.1	XM_023640021.1
Perissodactyla	WDR86	Equus_przewalskii	XP_008532875.1	XM_008534653.1
Primates	WDR86	Aotus_nancymaae	XP_012298336.1	XM_012442913.1
Primates	WDR86	Callithrix_jacchus	XP_002751893.1	XM_002751847.4
Primates	WDR86	Carlito_syrichta	XP_008070901.2	XM_008072710.2
Primates	WDR86	Cebus_imitator	XP_017375652.1	XM_017520163.2
Primates	WDR86	Cercocebus_atys	XP_011913146.1	XM_012057756.1
Primates	WDR86	Chlorocebus_sabaeus	XP_007981710.1	XM_007983519.2
Primates	WDR86	Gorilla_gorilla	XP_018886876.1	XM_019031331.2
Primates	WDR86	Homo_sapiens	NP_938026.2	NM_198285.3
Primates	WDR86	Hylobates_moloch	XP_032618137.1	XM_032762246.1
Primates	WDR86	Macaca_fascicularis	XP_015303790.1	XM_015448304.1
Primates	WDR86	Macaca_mulatta	XP_014990797.1	XM_015135311.2
Primates	WDR86	Macaca_nemestrina	XP_011728135.1	XM_011729833.2
Primates	WDR86	Mandrillus_leucophaeus	XP_011839717.1	XM_011984327.1
Primates	WDR86	Microcebus_murinus	XP_012641661.1	XM_012786207.1
Primates	WDR86	Nomascus_leucogenys	XP_003270984.1	XM_003270936.4
Primates	WDR86	Otolemur_garnettii	XP_012661926.1	XM_012806472.1
Primates	WDR86	Pan_paniscus	XP_003815133.1	XM_003815085.5
Primates	WDR86	Pan_troglodytes	XP_001138736.1	XM_001138736.5
Primates	WDR86	Papio_anubis	XP_003896933.1	XM_003896884.5
Primates	WDR86	Piliocolobus_tephrosceles	XP_023081112.1	XM_023225344.2
Primates	WDR86	Pongo_abelii	XP_002818737.1	XM_002818691.2
Primates	WDR86	Propithecus_coquereli	XP_012517601.1	XM_012662147.1
Primates	WDR86	Rhinopithecus_bieti	XP_017732154.1	XM_017876665.1
Primates	WDR86	Rhinopithecus_roxellana	XP_010382342.1	XM_010384040.2
Primates	WDR86	Saimiri_boliviensis	XP_039328650.1	XM_039472716.1
Primates	WDR86	Sapajus_apella	XP_032100870.1	XM_032244979.1
Primates	WDR86	Theropithecus_gelada	XP_025234913.1	XM_025379128.1
Primates	WDR86	Trachypithecus_francoisi	XP_033050622.1	XM_033194731.1
Rodentia	WDR86	Arvicanthis_niloticus	XP_034374701.1	XM_034518810.1
Rodentia	WDR86	Arvicola_amphibius	XP_038176355.1	XM_038320427.1
Rodentia	WDR86	Castor_canadensis	XP_020017591.1	XM_020162002.1
Rodentia	WDR86	Cavia_porcellus	XP_003469816.1	XM_003469768.4
Rodentia	WDR86	Chinchilla_lanigera	XP_005404887.1	XM_005404830.2
Rodentia	WDR86	Cricetulus_griseus	XP_027284225.1	XM_027428424.2
Rodentia	WDR86	Dipodomys_ordii	XP_012882669.1	XM_013027215.1
Rodentia	WDR86	Fukomys_damarensis	XP_010635892.1	XM_010637590.2
Rodentia	WDR86	Heterocephalus_glaber	XP_004860425.1	XM_004860368.3
Rodentia	WDR86	Ictidomys_tridecemlineatus	XP_040148055.1	XM_040292121.1
Rodentia	WDR86	Jaculus_jaculus	XP_004669610.1	XM_004669553.1
Rodentia	WDR86	Marmota_flaviventris	XP_027799217.1	XM_027943416.1
Rodentia	WDR86	Marmota_marmota_marmota	XP_015349139.1	XM_015493653.1
Rodentia	WDR86	Meriones_unguiculatus	XP_021519134.1	XM_021663459.1
Rodentia	WDR86	Mesocricetus_auratus	XP_040593052.1	XM_040737118.1
Rodentia	WDR86	Microtus_ochrogaster	XP_005367492.1	XM_005367435.3
Rodentia	WDR86	Mus_caroli	XP_021017832.1	XM_021162173.2
Rodentia	WDR86	Mus_musculus	NP_001074910.1	NM_001081441.1
Rodentia	WDR86	Mus_pahari	XP_021046652.1	XM_021190993.2
Rodentia	WDR86	Nannospalax_galili	XP_008845463.1	XM_008847241.3
Rodentia	WDR86	Octodon_degus	XP_004629034.1	XM_004628977.2
Rodentia	WDR86	Onychomys_torridus	XP_036038679.1	XM_036182786.1
Rodentia	WDR86	Peromyscus_leucopus	XP_028735358.1	XM_028879525.2
Rodentia	WDR86	Peromyscus_maniculatus_bairdii	XP_006994727.2	XM_006994665.3
Rodentia	WDR86	Rattus_norvegicus	NP_001382565.1	NM_001395636.1
Rodentia	WDR86	Rattus_rattus	XP_032761221.1	XM_032905330.1
Squamata	WDR86	Anolis_carolinensis	XP_003221967.1	XM_003221919.3
Squamata	WDR86	Crotalus_tigris	XP_039204338.1	XM_039348404.1
Squamata	WDR86	Gekko_japonicus	XP_015276528.1	XM_015421042.1
Squamata	WDR86	Lacerta_agilis	XP_033021356.1	XM_033165465.1
Squamata	WDR86	Notechis_scutatus	XP_026534690.1	XM_026678905.1
Squamata	WDR86	Pantherophis_guttatus	XP_034257562.1	XM_034401671.1
Squamata	WDR86	Podarcis_muralis	XP_028605903.1	XM_028750070.1
Squamata	WDR86	Pogona_vitticeps	XP_020635456.1	XM_020779797.1
Squamata	WDR86	Protobothrops_mucrosquamatus	XP_015688040.1	XM_015832554.2
Squamata	WDR86	Pseudonaja_textilis	XP_026575681.1	XM_026719896.1
Squamata	WDR86	Python_bivittatus	XP_025022503.1	XM_025166735.1
Squamata	WDR86	Thamnophis_elegans	XP_032090844.1	XM_032234953.1
Squamata	WDR86	Zootoca_vivipara	XP_034985286.1	XM_035129395.1
Testudines	WDR86	Chelonia_mydas	XP_027677691.1	XM_027821890.3
Testudines	WDR86	Chelonoidis_abingdonii	XP_032634504.1	XM_032778613.1
Testudines	WDR86	Chrysemys_picta	XP_005297221.1	XM_005297164.4
Testudines	WDR86	Dermochelys_coriacea	XP_038248287.1	XM_038392359.2
Testudines	WDR86	Gopherus_evgoodei	XP_030405894.1	XM_030550034.1
Testudines	WDR86	Mauremys_reevesii	XP_039383266.1	XM_039527332.1
Testudines	WDR86	Pelodiscus_sinensis	XP_014425100.1	XM_014569614.2
Testudines	WDR86	Terrapene_carolina_triunguis	XP_026507914.1	XM_026652129.2
Testudines	WDR86	Trachemys_scripta_elegans	XP_034615844.1	XM_034759953.1
Afrotheria	WDR87	Echinops_telfairi	XP_012863502.1	XM_013008048.1
Afrotheria	WDR87	Loxodonta_africana	XP_010598675.1	XM_010600373.2
Afrotheria	WDR87	Orycteropus_afer_afer	XP_007953722.1	XM_007955531.1
Afrotheria	WDR87	Trichechus_manatus_latirostris	XP_012414504.1	XM_012559050.2
Artiodactyla	WDR87	Balaenoptera_acutorostrata_scammoni	XP_028021765.1	XM_028165964.1
Artiodactyla	WDR87	Bos_indicus_x_Bos_taurus	XP_027371757.1	XM_027515956.1
Artiodactyla	WDR87	Bos_mutus	XP_014337864.1	XM_014482378.1
Artiodactyla	WDR87	Camelus_ferus	XP_032344068.1	XM_032488177.1
Artiodactyla	WDR87	Lipotes_vexillifer	XP_007471167.1	XM_007471105.1
Artiodactyla	WDR87	Monodon_monoceros	XP_029063930.1	XM_029208097.1
Artiodactyla	WDR87	Neophocaena_asiaeorientalis_asiaeorientalis	XP_024589898.1	XM_024734130.1
Artiodactyla	WDR87	Orcinus_orca	XP_033269681.1	XM_033413790.1
Artiodactyla	WDR87	Sus_scrofa	XP_020949987.1	XM_021094328.1
Artiodactyla	WDR87	Tursiops_truncatus	XP_019796712.2	XM_019941153.2
Carnivora	WDR87	Ailuropoda_melanoleuca	XP_019662123.1	XM_019806564.2
Carnivora	WDR87	Callorhinus_ursinus	XP_025710471.1	XM_025854686.1
Carnivora	WDR87	Canis_lupus_dingo	XP_025280931.1	XM_025425146.2
Carnivora	WDR87	Enhydra_lutris_kenyoni	XP_022381078.1	XM_022525370.1
Carnivora	WDR87	Eumetopias_jubatus	XP_027946399.1	XM_028090598.1
Carnivora	WDR87	Felis_catus	XP_023100828.1	XM_023245060.1
Carnivora	WDR87	Halichoerus_grypus	XP_035976023.1	XM_036120130.1
Carnivora	WDR87	Leptonychotes_weddellii	XP_030875846.1	XM_031019986.1
Carnivora	WDR87	Mirounga_leonina	XP_034879774.1	XM_035023883.1
Carnivora	WDR87	Mustela_erminea	XP_032182198.1	XM_032326307.1
Carnivora	WDR87	Mustela_putorius_furo	XP_012903080.1	XM_013047626.1
Carnivora	WDR87	Neomonachus_schauinslandi	XP_021556775.1	XM_021701100.1
Carnivora	WDR87	Odobenus_rosmarus_divergens	XP_012416497.1	XM_012561043.1
Carnivora	WDR87	Panthera_leo	XP_042775169.1	XM_042919235.1
Carnivora	WDR87	Panthera_tigris	XP_042825249.1	XM_042969315.1
Carnivora	WDR87	Puma_concolor	XP_025770596.1	XM_025914811.1
Carnivora	WDR87	Puma_yagouaroundi	XP_040301939.1	XM_040446005.1
Carnivora	WDR87	Suricata_suricatta	XP_029781296.1	XM_029925436.1
Carnivora	WDR87	Ursus_arctos_horribilis	XP_026338200.1	XM_026482415.2
Carnivora	WDR87	Vulpes_lagopus	XP_041590604.1	XM_041734670.1
Carnivora	WDR87	Vulpes_vulpes	XP_025865719.1	XM_026009934.1
Chiroptera	WDR87	Artibeus_jamaicensis	XP_036997731.1	XM_037141836.1
Chiroptera	WDR87	Desmodus_rotundus	XP_024433190.1	XM_024577422.1
Chiroptera	WDR87	Eptesicus_fuscus	XP_027998580.1	XM_028142779.1
Chiroptera	WDR87	Hipposideros_armiger	XP_019521810.1	XM_019666265.1
Chiroptera	WDR87	Miniopterus_natalensis	XP_016062061.1	XM_016206575.1
Chiroptera	WDR87	Molossus_molossus	XP_036130918.1	XM_036275025.1
Chiroptera	WDR87	Myotis_lucifugus	XP_023616330.1	XM_023760562.1
Chiroptera	WDR87	Myotis_myotis	XP_036176810.1	XM_036320917.1
Chiroptera	WDR87	Phyllostomus_discolor	XP_028386069.1	XM_028530268.2
Chiroptera	WDR87	Pteropus_vampyrus	XP_011370609.1	XM_011372307.2
Chiroptera	WDR87	Rhinolophus_ferrumequinum	XP_032985055.1	XM_033129164.1
Chiroptera	WDR87	Rousettus_aegyptiacus	XP_016020720.2	XM_016165234.2
Marsupialia	WDR87	Dromiciops_gliroides	XP_043849981.1	XM_043994046.1
Marsupialia	WDR87	Monodelphis_domestica	XP_007491825.1	XM_007491763.2
Marsupialia	WDR87	Phascolarctos_cinereus	XP_020828135.1	XM_020972476.1
Marsupialia	WDR87	Sarcophilus_harrisii	XP_031817485.1	XM_031961625.1
Marsupialia	WDR87	Trichosurus_vulpecula	XP_036602660.1	XM_036746765.1
Marsupialia	WDR87	Vombatus_ursinus	XP_027715808.1	XM_027860007.1
Primates	WDR87	Aotus_nancymaae	XP_012294320.1	XM_012438897.1
Primates	WDR87	Carlito_syrichta	XP_008061228.1	XM_008063037.1
Primates	WDR87	Cebus_imitator	XP_017362114.2	XM_017506625.2
Primates	WDR87	Cercocebus_atys	XP_011934671.1	XM_012079281.1
Primates	WDR87	Chlorocebus_sabaeus	XP_007994810.2	XM_007996619.2
Primates	WDR87	Homo_sapiens	NP_001278017.1	NM_001291088.2
Primates	WDR87	Macaca_mulatta	XP_014979276.2	XM_015123790.2
Primates	WDR87	Macaca_nemestrina	XP_011763221.1	XM_011764919.1
Primates	WDR87	Microcebus_murinus	XP_012630224.1	XM_012774770.2
Primates	WDR87	Nomascus_leucogenys	XP_030678108.1	XM_030822248.1
Primates	WDR87	Otolemur_garnettii	XP_023372668.1	XM_023516900.1
Primates	WDR87	Pan_troglodytes	XP_016791323.1	XM_016935834.2
Primates	WDR87	Papio_anubis	XP_009192614.3	XM_009194350.4
Primates	WDR87	Piliocolobus_tephrosceles	XP_023085226.1	XM_023229458.1
Primates	WDR87	Pongo_abelii	XP_024093431.1	XM_024237663.1
Primates	WDR87	Propithecus_coquereli	XP_012512592.1	XM_012657138.1
Primates	WDR87	Rhinopithecus_bieti	XP_017726040.1	XM_017870551.1
Primates	WDR87	Rhinopithecus_roxellana	XP_010383994.2	XM_010385692.2
Primates	WDR87	Saimiri_boliviensis	XP_010346313.1	XM_010348011.1
Primates	WDR87	Sapajus_apella	XP_032104858.1	XM_032248967.1
Primates	WDR87	Theropithecus_gelada	XP_025224204.1	XM_025368419.1
Primates	WDR87	Trachypithecus_francoisi	XP_033081934.1	XM_033226043.1
Rodentia	WDR87	Arvicanthis_niloticus	XP_034372203.1	XM_034516312.1
Rodentia	WDR87	Arvicola_amphibius	XP_038196908.1	XM_038340980.1
Rodentia	WDR87	Dipodomys_ordii	XP_012881643.1	XM_013026189.1
Rodentia	WDR87	Ictidomys_tridecemlineatus	XP_040135343.1	XM_040279409.1
Rodentia	WDR87	Jaculus_jaculus	XP_012804502.1	XM_012949048.1
Rodentia	WDR87	Marmota_flaviventris	XP_027797320.2	XM_027941519.2
Rodentia	WDR87	Marmota_marmota_marmota	XP_015352394.1	XM_015496908.1
Rodentia	WDR87	Meriones_unguiculatus	XP_021497852.1	XM_021642177.1
Rodentia	WDR87	Mesocricetus_auratus	XP_012980790.2	XM_013125336.2
Rodentia	WDR87	Microtus_ochrogaster	XP_013206991.1	XM_013351537.1
Rodentia	WDR87	Mus_pahari	XP_021066952.1	XM_021211293.1
Rodentia	WDR87	Nannospalax_galili	XP_029412459.1	XM_029556599.1
Rodentia	WDR87	Octodon_degus	XP_012371370.1	XM_012515916.2
Rodentia	WDR87	Onychomys_torridus	XP_036058822.1	XM_036202929.1
Rodentia	WDR87	Peromyscus_leucopus	XP_028715405.2	XM_028859572.2
Rodentia	WDR87	Peromyscus_maniculatus_bairdii	XP_015855963.1	XM_016000477.2
Rodentia	WDR87	Rattus_norvegicus	XP_038953338.1	XM_039097410.1
Rodentia	WDR87	Rattus_rattus	XP_032751066.1	XM_032895175.1
Squamata	WDR87	Crotalus_tigris	XP_039217765.1	XM_039361831.1
Squamata	WDR87	Notechis_scutatus	XP_026543571.1	XM_026687786.1
Squamata	WDR87	Pantherophis_guttatus	XP_034294180.1	XM_034438289.1
Squamata	WDR87	Pogona_vitticeps	XP_020642774.1	XM_020787115.1
Squamata	WDR87	Pseudonaja_textilis	XP_026577263.1	XM_026721478.1
Squamata	WDR87	Python_bivittatus	XP_025029207.1	XM_025173439.1
Afrotheria	WDR88	Chrysochloris_asiatica	XP_006867452.1	XM_006867390.1
Afrotheria	WDR88	Echinops_telfairi	XP_004704968.1	XM_004704911.1
Afrotheria	WDR88	Elephantulus_edwardii	XP_006887936.1	XM_006887874.1
Afrotheria	WDR88	Loxodonta_africana	XP_023411320.1	XM_023555552.1
Afrotheria	WDR88	Orycteropus_afer_afer	XP_007952542.1	XM_007954351.1
Afrotheria	WDR88	Trichechus_manatus_latirostris	XP_004371739.1	XM_004371682.1
Amphibia	WDR88	Bufo_bufo	XP_040265866.1	XM_040409932.1
Amphibia	WDR88	Geotrypetes_seraphini	XP_033796365.1	XM_033940474.1
Amphibia	WDR88	Microcaecilia_unicolor	XP_030060915.1	XM_030205055.1
Amphibia	WDR88	Nanorana_parkeri	XP_018426248.1	XM_018570746.1
Amphibia	WDR88	Rana_temporaria	XP_040185379.1	XM_040329445.1
Amphibia	WDR88	Rhinatrema_bivittatum	XP_029466527.1	XM_029610667.1
Amphibia	WDR88	Xenopus_tropicalis	XP_004913613.1	XM_004913556.4
Artiodactyla	WDR88	Balaenoptera_acutorostrata_scammoni	XP_007165283.1	XM_007165221.1
Artiodactyla	WDR88	Bison_bison_bison	XP_010847581.1	XM_010849279.1
Artiodactyla	WDR88	Bos_indicus_x_Bos_taurus	XP_027371796.1	XM_027515995.1
Artiodactyla	WDR88	Bos_mutus	XP_005893984.1	XM_005893922.1
Artiodactyla	WDR88	Bubalus_bubalis	XP_006061462.2	XM_006061400.2
Artiodactyla	WDR88	Camelus_ferus	XP_006173734.1	XM_006173672.1
Artiodactyla	WDR88	Capra_hircus	XP_005692545.2	XM_005692488.2
Artiodactyla	WDR88	Cervus_elaphus	XP_043756515.1	XM_043900580.1
Artiodactyla	WDR88	Lipotes_vexillifer	XP_007471152.1	XM_007471090.1
Artiodactyla	WDR88	Monodon_monoceros	XP_029093522.1	XM_029237689.1
Artiodactyla	WDR88	Neophocaena_asiaeorientalis_asiaeorientalis	XP_024589845.1	XM_024734077.1
Artiodactyla	WDR88	Orcinus_orca	XP_033269703.1	XM_033413812.1
Artiodactyla	WDR88	Ovis_aries	XP_004015669.4	XM_004015620.5
Artiodactyla	WDR88	Physeter_catodon	XP_007101722.2	XM_007101660.2
Artiodactyla	WDR88	Sus_scrofa	XP_003127068.1	XM_003127020.3
Artiodactyla	WDR88	Tursiops_truncatus	XP_019796543.1	XM_019940984.2
Artiodactyla	WDR88	Vicugna_pacos	XP_006212270.1	XM_006212208.2
Aves	WDR88	Anas_platyrhynchos	XP_005020072.3	XM_005020015.4
Aves	WDR88	Aythya_fuligula	XP_032051677.1	XM_032195786.1
Aves	WDR88	Buceros_rhinoceros_silvestris	XP_010129384.1	XM_010131082.1
Aves	WDR88	Calypte_anna	XP_030313870.1	XM_030458010.1
Aves	WDR88	Centrocercus_urophasianus	XP_042677392.1	XM_042821458.1
Aves	WDR88	Columba_livia	XP_021137690.1	XM_021282015.1
Aves	WDR88	Coturnix_japonica	XP_015729430.1	XM_015873944.2
Aves	WDR88	Cygnus_atratus	XP_035399535.1	XM_035543642.1
Aves	WDR88	Dromaius_novaehollandiae	XP_025963389.1	XM_026107604.1
Aves	WDR88	Egretta_garzetta	XP_035747428.1	XM_035891535.1
Aves	WDR88	Gallus_gallus	XP_040563225.1	XM_040707291.1
Aves	WDR88	Haliaeetus_leucocephalus	XP_010583539.1	XM_010585237.1
Aves	WDR88	Lagopus_leucura	XP_042733132.1	XM_042877198.1
Aves	WDR88	Meleagris_gallopavo	XP_010716052.1	XM_010717750.2
Aves	WDR88	Nothoprocta_perdicaria	XP_025898160.1	XM_026042375.1
Aves	WDR88	Numida_meleagris	XP_021264094.1	XM_021408419.1
Aves	WDR88	Oxyura_jamaicensis	XP_035193002.1	XM_035337111.1
Aves	WDR88	Phalacrocorax_carbo	XP_009502713.1	XM_009504418.1
Aves	WDR88	Phasianus_colchicus	XP_031471182.1	XM_031615322.1
Aves	WDR88	Strigops_habroptila	XP_030368405.1	XM_030512545.1
Aves	WDR88	Struthio_camelus_australis	XP_009676723.1	XM_009678428.1
Aves	WDR88	Tinamus_guttatus	XP_010214600.1	XM_010216298.1
Aves	WDR88	Tyto_alba	XP_042653504.1	XM_042797570.1
Carnivora	WDR88	Acinonyx_jubatus	XP_014928609.1	XM_015073123.2
Carnivora	WDR88	Ailuropoda_melanoleuca	XP_034494913.1	XM_034639022.1
Carnivora	WDR88	Callorhinus_ursinus	XP_025710008.1	XM_025854223.1
Carnivora	WDR88	Canis_lupus_dingo	XP_025280996.2	XM_025425211.2
Carnivora	WDR88	Enhydra_lutris_kenyoni	XP_022380891.1	XM_022525183.1
Carnivora	WDR88	Eumetopias_jubatus	XP_027979468.1	XM_028123667.1
Carnivora	WDR88	Felis_catus	XP_003998043.1	XM_003997994.5
Carnivora	WDR88	Halichoerus_grypus	XP_035974265.1	XM_036118372.1
Carnivora	WDR88	Hyaena_hyaena	XP_039087828.1	XM_039231897.1
Carnivora	WDR88	Lontra_canadensis	XP_032697848.1	XM_032841957.1
Carnivora	WDR88	Mirounga_leonina	XP_034879476.1	XM_035023585.1
Carnivora	WDR88	Mustela_erminea	XP_032181061.1	XM_032325170.1
Carnivora	WDR88	Mustela_putorius_furo	XP_004765267.1	XM_004765210.2
Carnivora	WDR88	Neomonachus_schauinslandi	XP_021556665.1	XM_021700990.1
Carnivora	WDR88	Odobenus_rosmarus_divergens	XP_004405422.2	XM_004405365.2
Carnivora	WDR88	Panthera_leo	XP_042776313.1	XM_042920379.1
Carnivora	WDR88	Panthera_pardus	XP_019278908.1	XM_019423363.1
Carnivora	WDR88	Panthera_tigris	XP_007096798.2	XM_007096736.3
Carnivora	WDR88	Phoca_vitulina	XP_032246034.1	XM_032390143.1
Carnivora	WDR88	Puma_concolor	XP_025770508.1	XM_025914723.1
Carnivora	WDR88	Puma_yagouaroundi	XP_040302156.1	XM_040446222.1
Carnivora	WDR88	Suricata_suricatta	XP_029781645.1	XM_029925785.1
Carnivora	WDR88	Ursus_arctos_horribilis	XP_026340103.1	XM_026484318.2
Carnivora	WDR88	Ursus_maritimus	XP_040489640.1	XM_040633706.1
Carnivora	WDR88	Vulpes_lagopus	XP_041600376.1	XM_041744442.1
Carnivora	WDR88	Vulpes_vulpes	XP_025865743.1	XM_026009958.1
Carnivora	WDR88	Zalophus_californianus	XP_027476091.1	XM_027620290.2
Chiroptera	WDR88	Artibeus_jamaicensis	XP_036995017.1	XM_037139122.1
Chiroptera	WDR88	Desmodus_rotundus	XP_024433194.1	XM_024577426.1
Chiroptera	WDR88	Eptesicus_fuscus	XP_008138305.1	XM_008140083.2
Chiroptera	WDR88	Hipposideros_armiger	XP_019510019.1	XM_019654474.1
Chiroptera	WDR88	Miniopterus_natalensis	XP_016076364.1	XM_016220878.1
Chiroptera	WDR88	Molossus_molossus	XP_036131004.1	XM_036275111.1
Chiroptera	WDR88	Myotis_lucifugus	XP_006096064.1	XM_006096002.3
Chiroptera	WDR88	Myotis_myotis	XP_036202619.1	XM_036346726.1
Chiroptera	WDR88	Phyllostomus_discolor	XP_028385759.1	XM_028529958.2
Chiroptera	WDR88	Pteropus_vampyrus	XP_023393465.1	XM_023537697.1
Chiroptera	WDR88	Rhinolophus_ferrumequinum	XP_032985122.1	XM_033129231.1
Chiroptera	WDR88	Rousettus_aegyptiacus	XP_015988708.2	XM_016133222.2
Marsupialia	WDR88	Dromiciops_gliroides	XP_043836147.1	XM_043980212.1
Marsupialia	WDR88	Gracilinanus_agilis	XP_044517384.1	XM_044661449.1
Marsupialia	WDR88	Monodelphis_domestica	XP_001367165.1	XM_001367128.3
Marsupialia	WDR88	Phascolarctos_cinereus	XP_020840578.1	XM_020984919.1
Marsupialia	WDR88	Trichosurus_vulpecula	XP_036604107.1	XM_036748212.1
Perissodactyla	WDR88	Ceratotherium_simum_simum	XP_004439878.1	XM_004439821.2
Perissodactyla	WDR88	Equus_asinus	XP_014691294.1	XM_014835808.2
Perissodactyla	WDR88	Equus_caballus	XP_001490123.3	XM_001490073.5
Perissodactyla	WDR88	Equus_przewalskii	XP_008512294.1	XM_008514072.1
Primates	WDR88	Aotus_nancymaae	XP_021522344.1	XM_021666669.1
Primates	WDR88	Callithrix_jacchus	XP_008985945.2	XM_008987697.3
Primates	WDR88	Cebus_imitator	XP_017359734.1	XM_017504245.2
Primates	WDR88	Cercocebus_atys	XP_011899128.1	XM_012043738.1
Primates	WDR88	Chlorocebus_sabaeus	XP_007994426.2	XM_007996235.2
Primates	WDR88	Gorilla_gorilla	XP_018869938.1	XM_019014393.1
Primates	WDR88	Homo_sapiens	NP_775750.3	NM_173479.4
Primates	WDR88	Hylobates_moloch	XP_032026277.1	XM_032170386.1
Primates	WDR88	Macaca_fascicularis	XP_005588820.2	XM_005588763.2
Primates	WDR88	Macaca_mulatta	XP_014978992.2	XM_015123506.2
Primates	WDR88	Macaca_nemestrina	XP_011763707.1	XM_011765405.1
Primates	WDR88	Mandrillus_leucophaeus	XP_011850667.1	XM_011995277.1
Primates	WDR88	Microcebus_murinus	XP_012630608.2	XM_012775154.2
Primates	WDR88	Nomascus_leucogenys	XP_030676102.1	XM_030820242.1
Primates	WDR88	Otolemur_garnettii	XP_012665984.2	XM_012810530.2
Primates	WDR88	Pan_paniscus	XP_034800264.1	XM_034944373.1
Primates	WDR88	Pan_troglodytes	NP_001233357.1	NM_001246428.1
Primates	WDR88	Papio_anubis	XP_031515547.1	XM_031659687.1
Primates	WDR88	Piliocolobus_tephrosceles	XP_023084877.1	XM_023229109.2
Primates	WDR88	Pongo_abelii	XP_024093148.1	XM_024237380.1
Primates	WDR88	Propithecus_coquereli	XP_012502467.1	XM_012647013.1
Primates	WDR88	Rhinopithecus_roxellana	XP_030797457.1	XM_030941597.1
Primates	WDR88	Saimiri_boliviensis	XP_003937367.1	XM_003937318.2
Primates	WDR88	Sapajus_apella	XP_032105026.1	XM_032249135.1
Primates	WDR88	Trachypithecus_francoisi	XP_033081510.1	XM_033225619.1
Rodentia	WDR88	Arvicanthis_niloticus	XP_034376278.1	XM_034520387.1
Rodentia	WDR88	Arvicola_amphibius	XP_038196926.1	XM_038340998.1
Rodentia	WDR88	Castor_canadensis	XP_020035300.1	XM_020179711.1
Rodentia	WDR88	Cavia_porcellus	XP_005002632.1	XM_005002575.3
Rodentia	WDR88	Chinchilla_lanigera	XP_013377736.1	XM_013522282.1
Rodentia	WDR88	Cricetulus_griseus	XP_027286053.1	XM_027430252.2
Rodentia	WDR88	Dipodomys_ordii	XP_012881616.1	XM_013026162.1
Rodentia	WDR88	Fukomys_damarensis	XP_010631151.1	XM_010632849.3
Rodentia	WDR88	Ictidomys_tridecemlineatus	XP_040135791.1	XM_040279857.1
Rodentia	WDR88	Jaculus_jaculus	XP_004659884.1	XM_004659827.1
Rodentia	WDR88	Marmota_flaviventris	XP_027797012.1	XM_027941211.1
Rodentia	WDR88	Marmota_marmota_marmota	XP_015352412.1	XM_015496926.1
Rodentia	WDR88	Meriones_unguiculatus	XP_021497998.1	XM_021642323.1
Rodentia	WDR88	Mesocricetus_auratus	XP_040591403.1	XM_040735469.1
Rodentia	WDR88	Microtus_ochrogaster	XP_005368503.1	XM_005368446.2
Rodentia	WDR88	Mus_caroli	XP_021024056.1	XM_021168397.1
Rodentia	WDR88	Mus_musculus	NP_001357815.1	NM_001370886.1
Rodentia	WDR88	Mus_pahari	XP_021069081.2	XM_021213422.2
Rodentia	WDR88	Nannospalax_galili	XP_008837700.1	XM_008839478.3
Rodentia	WDR88	Octodon_degus	XP_012371376.1	XM_012515922.2
Rodentia	WDR88	Onychomys_torridus	XP_036057156.1	XM_036201263.1
Rodentia	WDR88	Peromyscus_leucopus	XP_028733548.1	XM_028877715.2
Rodentia	WDR88	Peromyscus_maniculatus_bairdii	XP_006985091.3	XM_006985029.3
Rodentia	WDR88	Rattus_norvegicus	XP_006228961.2	XM_006228899.3
Rodentia	WDR88	Rattus_rattus	XP_032751055.1	XM_032895164.1
Rodentia	WDR88	Urocitellus_parryii	XP_026246979.1	XM_026391194.1
Squamata	WDR88	Anolis_carolinensis	XP_008118645.1	XM_008120438.2
Squamata	WDR88	Crotalus_tigris	XP_039183560.1	XM_039327626.1
Squamata	WDR88	Gekko_japonicus	XP_015264221.1	XM_015408735.1
Squamata	WDR88	Lacerta_agilis	XP_033012521.1	XM_033156630.1
Squamata	WDR88	Pantherophis_guttatus	XP_034281606.1	XM_034425715.1
Squamata	WDR88	Podarcis_muralis	XP_028596199.1	XM_028740366.1
Testudines	WDR88	Chelonia_mydas	XP_027676945.2	XM_027821144.3
Testudines	WDR88	Chelonoidis_abingdonii	XP_032629269.1	XM_032773378.1
Testudines	WDR88	Chrysemys_picta	XP_042708112.1	XM_042852178.1
Testudines	WDR88	Dermochelys_coriacea	XP_038224533.1	XM_038368605.2
Testudines	WDR88	Gopherus_evgoodei	XP_030437842.1	XM_030581982.1
Testudines	WDR88	Mauremys_reevesii	XP_039359372.1	XM_039503438.1
Testudines	WDR88	Pelodiscus_sinensis	XP_014424983.1	XM_014569497.2
Testudines	WDR88	Terrapene_carolina_triunguis	XP_024075151.1	XM_024219383.1
Testudines	WDR88	Trachemys_scripta_elegans	XP_034644246.1	XM_034788355.1
Afrotheria	WDR89	Chrysochloris_asiatica	XP_006864632.1	XM_006864570.1
Afrotheria	WDR89	Echinops_telfairi	XP_004699053.1	XM_004698996.1
Afrotheria	WDR89	Elephantulus_edwardii	XP_006891857.1	XM_006891795.1
Afrotheria	WDR89	Loxodonta_africana	XP_003408747.1	XM_003408699.3
Afrotheria	WDR89	Orycteropus_afer_afer	XP_007947289.1	XM_007949098.2
Afrotheria	WDR89	Trichechus_manatus_latirostris	XP_004370996.1	XM_004370939.2
Amphibia	WDR89	Bufo_bufo	XP_040267690.1	XM_040411756.1
Amphibia	WDR89	Nanorana_parkeri	XP_018411885.1	XM_018556383.1
Amphibia	WDR89	Rana_temporaria	XP_040189326.1	XM_040333392.1
Amphibia	WDR89	Xenopus_tropicalis	NP_001016604.1	NM_001016604.2
Artiodactyla	WDR89	Balaenoptera_acutorostrata_scammoni	XP_007193032.1	XM_007192970.2
Artiodactyla	WDR89	Bison_bison_bison	XP_010845103.1	XM_010846801.1
Artiodactyla	WDR89	Bos_indicus_x_Bos_taurus	XP_027410076.1	XM_027554275.1
Artiodactyla	WDR89	Bos_mutus	XP_005898321.1	XM_005898259.2
Artiodactyla	WDR89	Bubalus_bubalis	XP_006072228.2	XM_006072166.2
Artiodactyla	WDR89	Camelus_ferus	XP_006177829.1	XM_006177767.3
Artiodactyla	WDR89	Capra_hircus	XP_005686015.2	XM_005685958.3
Artiodactyla	WDR89	Cervus_elaphus	XP_043776415.1	XM_043920480.1
Artiodactyla	WDR89	Lipotes_vexillifer	XP_007460129.1	XM_007460067.1
Artiodactyla	WDR89	Monodon_monoceros	XP_029094761.1	XM_029238928.1
Artiodactyla	WDR89	Neophocaena_asiaeorientalis_asiaeorientalis	XP_024606567.1	XM_024750799.1
Artiodactyla	WDR89	Orcinus_orca	XP_004262164.1	XM_004262116.2
Artiodactyla	WDR89	Ovis_aries	XP_004010760.1	XM_004010711.5
Artiodactyla	WDR89	Physeter_catodon	XP_007117757.1	XM_007117695.3
Artiodactyla	WDR89	Sus_scrofa	XP_020929895.1	XM_021074236.1
Artiodactyla	WDR89	Tursiops_truncatus	XP_004322406.3	XM_004322358.3
Artiodactyla	WDR89	Vicugna_pacos	XP_006207037.1	XM_006206975.3
Aves	WDR89	Anas_platyrhynchos	XP_027314519.2	XM_027458718.2
Aves	WDR89	Anser_cygnoides_domesticus	XP_013038444.1	XM_013182990.1
Aves	WDR89	Apaloderma_vittatum	XP_009876863.1	XM_009878561.1
Aves	WDR89	Aptenodytes_forsteri	XP_009271647.1	XM_009273372.1
Aves	WDR89	Aquila_chrysaetos_chrysaetos	XP_029861586.1	XM_030005726.1
Aves	WDR89	Aythya_fuligula	XP_032043677.1	XM_032187786.1
Aves	WDR89	Buceros_rhinoceros_silvestris	XP_010131035.1	XM_010132733.1
Aves	WDR89	Calidris_pugnax	XP_014822072.1	XM_014966586.1
Aves	WDR89	Calypte_anna	XP_030307436.1	XM_030451576.1
Aves	WDR89	Camarhynchus_parvulus	XP_030805475.1	XM_030949615.1
Aves	WDR89	Centrocercus_urophasianus	XP_042670659.1	XM_042814725.1
Aves	WDR89	Chlamydotis_macqueenii	XP_010116504.1	XM_010118202.1
Aves	WDR89	Columba_livia	XP_021148424.1	XM_021292749.1
Aves	WDR89	Corvus_brachyrhynchos	XP_008635491.1	XM_008637269.2
Aves	WDR89	Corvus_moneduloides	XP_031969095.1	XM_032113204.1
Aves	WDR89	Coturnix_japonica	XP_015721141.1	XM_015865655.2
Aves	WDR89	Cuculus_canorus	XP_009562675.1	XM_009564380.1
Aves	WDR89	Cygnus_atratus	XP_035407292.1	XM_035551399.1
Aves	WDR89	Dryobates_pubescens	XP_009901942.1	XM_009903640.1
Aves	WDR89	Egretta_garzetta	XP_009637847.1	XM_009639552.2
Aves	WDR89	Eurypyga_helias	XP_010148586.1	XM_010150284.1
Aves	WDR89	Ficedula_albicollis	XP_005047766.1	XM_005047709.1
Aves	WDR89	Fulmarus_glacialis	XP_009578690.1	XM_009580395.1
Aves	WDR89	Gallus_gallus	XP_015142984.2	XM_015287498.3
Aves	WDR89	Gavia_stellata	XP_009816877.1	XM_009818575.1
Aves	WDR89	Geospiza_fortis	XP_005417995.1	XM_005417938.2
Aves	WDR89	Haliaeetus_leucocephalus	XP_010582449.1	XM_010584147.1
Aves	WDR89	Lagopus_leucura	XP_042726417.1	XM_042870483.1
Aves	WDR89	Leptosomus_discolor	XP_009953802.1	XM_009955500.1
Aves	WDR89	Lonchura_striata_domestica	XP_021410152.2	XM_021554477.2
Aves	WDR89	Manacus_vitellinus	XP_017938452.1	XM_018082963.2
Aves	WDR89	Meleagris_gallopavo	XP_003206824.1	XM_003206776.3
Aves	WDR89	Melopsittacus_undulatus	XP_005149668.1	XM_005149611.4
Aves	WDR89	Merops_nubicus	XP_008934119.1	XM_008935871.1
Aves	WDR89	Mesitornis_unicolor	XP_010183015.1	XM_010184713.1
Aves	WDR89	Nestor_notabilis	XP_010012611.1	XM_010014309.1
Aves	WDR89	Nipponia_nippon	XP_009460478.1	XM_009462203.1
Aves	WDR89	Numida_meleagris	XP_021259077.1	XM_021403402.1
Aves	WDR89	Opisthocomus_hoazin	XP_009933525.1	XM_009935223.1
Aves	WDR89	Oxyura_jamaicensis	XP_035183945.1	XM_035328054.1
Aves	WDR89	Parus_major	XP_015487821.1	XM_015632335.2
Aves	WDR89	Phaethon_lepturus	XP_010295850.1	XM_010297548.1
Aves	WDR89	Phalacrocorax_carbo	XP_009498867.1	XM_009500572.1
Aves	WDR89	Phasianus_colchicus	XP_031461451.1	XM_031605591.1
Aves	WDR89	Pygoscelis_adeliae	XP_009330999.1	XM_009332724.1
Aves	WDR89	Serinus_canaria	XP_018762670.2	XM_018907125.2
Aves	WDR89	Strigops_habroptila	XP_030340026.1	XM_030484166.1
Aves	WDR89	Struthio_camelus_australis	XP_009669004.1	XM_009670709.1
Aves	WDR89	Taeniopygia_guttata	XP_030131009.3	XM_030275149.3
Aves	WDR89	Tauraco_erythrolophus	XP_009986016.1	XM_009987714.1
Aves	WDR89	Tinamus_guttatus	XP_010221359.1	XM_010223057.1
Aves	WDR89	Tyto_alba	XP_032852263.2	XM_032996372.2
Aves	WDR89	Zonotrichia_albicollis	XP_005491702.1	XM_005491645.3
Carnivora	WDR89	Acinonyx_jubatus	XP_014923614.1	XM_015068128.2
Carnivora	WDR89	Ailuropoda_melanoleuca	XP_011216185.1	XM_011217883.3
Carnivora	WDR89	Callorhinus_ursinus	XP_025725700.1	XM_025869915.1
Carnivora	WDR89	Canis_lupus_familiaris	XP_038464947.1	XM_038609019.1
Carnivora	WDR89	Enhydra_lutris_kenyoni	XP_022381430.1	XM_022525722.1
Carnivora	WDR89	Eumetopias_jubatus	XP_027970563.1	XM_028114762.1
Carnivora	WDR89	Felis_catus	XP_003987772.3	XM_003987723.5
Carnivora	WDR89	Hyaena_hyaena	XP_039098084.1	XM_039242153.1
Carnivora	WDR89	Lontra_canadensis	XP_032731126.1	XM_032875235.1
Carnivora	WDR89	Mustela_erminea	XP_032200327.1	XM_032344436.1
Carnivora	WDR89	Mustela_putorius_furo	XP_004738960.1	XM_004738903.2
Carnivora	WDR89	Neomonachus_schauinslandi	XP_021557169.1	XM_021701494.1
Carnivora	WDR89	Odobenus_rosmarus_divergens	XP_004409412.1	XM_004409355.2
Carnivora	WDR89	Panthera_leo	XP_042799387.1	XM_042943453.1
Carnivora	WDR89	Panthera_pardus	XP_019307135.1	XM_019451590.1
Carnivora	WDR89	Panthera_tigris	XP_007095271.1	XM_007095209.3
Carnivora	WDR89	Puma_concolor	XP_025775741.1	XM_025919956.1
Carnivora	WDR89	Puma_yagouaroundi	XP_040333281.1	XM_040477347.1
Carnivora	WDR89	Suricata_suricatta	XP_029808381.1	XM_029952521.1
Carnivora	WDR89	Ursus_maritimus	XP_008699286.1	XM_008701064.2
Carnivora	WDR89	Vulpes_lagopus	XP_041616202.1	XM_041760268.1
Carnivora	WDR89	Vulpes_vulpes	XP_025856327.1	XM_026000542.1
Carnivora	WDR89	Zalophus_californianus	XP_027424759.1	XM_027568958.2
Chiroptera	WDR89	Artibeus_jamaicensis	XP_036981916.1	XM_037126021.1
Chiroptera	WDR89	Desmodus_rotundus	XP_024423911.1	XM_024568143.1
Chiroptera	WDR89	Eptesicus_fuscus	XP_008137184.1	XM_008138962.2
Chiroptera	WDR89	Hipposideros_armiger	XP_019487026.1	XM_019631481.1
Chiroptera	WDR89	Miniopterus_natalensis	XP_016079357.1	XM_016223871.1
Chiroptera	WDR89	Molossus_molossus	XP_036129908.1	XM_036274015.1
Chiroptera	WDR89	Myotis_lucifugus	XP_006096080.1	XM_006096018.3
Chiroptera	WDR89	Myotis_myotis	XP_036165401.1	XM_036309508.1
Chiroptera	WDR89	Phyllostomus_discolor	XP_028363878.1	XM_028508077.2
Chiroptera	WDR89	Pteropus_vampyrus	XP_011382891.1	XM_011384589.2
Chiroptera	WDR89	Rhinolophus_ferrumequinum	XP_032964107.1	XM_033108216.1
Chiroptera	WDR89	Rousettus_aegyptiacus	XP_015997265.1	XM_016141779.2
Marsupialia	WDR89	Dromiciops_gliroides	XP_043846130.1	XM_043990195.1
Marsupialia	WDR89	Gracilinanus_agilis	XP_044520796.1	XM_044664861.1
Marsupialia	WDR89	Monodelphis_domestica	XP_001377756.2	XM_001377719.3
Marsupialia	WDR89	Phascolarctos_cinereus	XP_020842171.1	XM_020986512.1
Marsupialia	WDR89	Sarcophilus_harrisii	XP_003759022.1	XM_003758974.4
Marsupialia	WDR89	Trichosurus_vulpecula	XP_036590175.1	XM_036734280.1
Marsupialia	WDR89	Vombatus_ursinus	XP_027698689.1	XM_027842888.1
Perissodactyla	WDR89	Ceratotherium_simum_simum	XP_014639771.1	XM_014784285.1
Perissodactyla	WDR89	Equus_asinus	XP_014709183.1	XM_014853697.2
Perissodactyla	WDR89	Equus_caballus	XP_005605283.2	XM_005605226.3
Perissodactyla	WDR89	Equus_przewalskii	XP_008523545.1	XM_008525323.1
Primates	WDR89	Aotus_nancymaae	XP_012319599.1	XM_012464176.2
Primates	WDR89	Callithrix_jacchus	XP_009004395.1	XM_009006147.3
Primates	WDR89	Carlito_syrichta	XP_008063897.1	XM_008065706.2
Primates	WDR89	Cebus_imitator	XP_017389446.1	XM_017533957.2
Primates	WDR89	Cercocebus_atys	XP_011909138.1	XM_012053748.1
Primates	WDR89	Chlorocebus_sabaeus	XP_007985113.1	XM_007986922.2
Primates	WDR89	Gorilla_gorilla	XP_018865749.2	XM_019010204.2
Primates	WDR89	Homo_sapiens	NP_001008726.1	NM_001008726.3
Primates	WDR89	Hylobates_moloch	XP_032035613.1	XM_032179722.1
Primates	WDR89	Macaca_fascicularis	XP_005561510.1	XM_005561453.2
Primates	WDR89	Macaca_mulatta	XP_014999347.2	XM_015143861.2
Primates	WDR89	Macaca_nemestrina	XP_011725906.1	XM_011727604.2
Primates	WDR89	Mandrillus_leucophaeus	XP_011833675.1	XM_011978285.1
Primates	WDR89	Microcebus_murinus	XP_012633120.1	XM_012777666.2
Primates	WDR89	Nomascus_leucogenys	XP_003267838.1	XM_003267790.4
Primates	WDR89	Otolemur_garnettii	XP_003794487.1	XM_003794439.3
Primates	WDR89	Pan_paniscus	XP_003831665.2	XM_003831617.4
Primates	WDR89	Pan_troglodytes	XP_001169271.1	XM_001169271.6
Primates	WDR89	Papio_anubis	XP_009209974.2	XM_009211710.4
Primates	WDR89	Piliocolobus_tephrosceles	XP_023087812.1	XM_023232044.2
Primates	WDR89	Pongo_abelii	NP_001125398.1	NM_001131926.1
Primates	WDR89	Propithecus_coquereli	XP_012511585.1	XM_012656131.1
Primates	WDR89	Rhinopithecus_roxellana	XP_030786899.1	XM_030931039.1
Primates	WDR89	Saimiri_boliviensis	XP_010333446.1	XM_010335144.2
Primates	WDR89	Sapajus_apella	XP_032101790.1	XM_032245899.1
Primates	WDR89	Theropithecus_gelada	XP_025247837.1	XM_025392052.1
Primates	WDR89	Trachypithecus_francoisi	XP_033043671.1	XM_033187780.1
Rodentia	WDR89	Arvicanthis_niloticus	XP_034344231.1	XM_034488340.1
Rodentia	WDR89	Arvicola_amphibius	XP_038193020.1	XM_038337092.1
Rodentia	WDR89	Cavia_porcellus	XP_013010691.1	XM_013155237.2
Rodentia	WDR89	Chinchilla_lanigera	XP_005399207.1	XM_005399150.2
Rodentia	WDR89	Cricetulus_griseus	XP_003499354.1	XM_003499306.5
Rodentia	WDR89	Dipodomys_ordii	XP_012867839.1	XM_013012385.1
Rodentia	WDR89	Fukomys_damarensis	XP_010637056.1	XM_010638754.3
Rodentia	WDR89	Heterocephalus_glaber	XP_004837477.1	XM_004837420.2
Rodentia	WDR89	Ictidomys_tridecemlineatus	XP_013212978.1	XM_013357524.3
Rodentia	WDR89	Jaculus_jaculus	XP_004649312.1	XM_004649255.1
Rodentia	WDR89	Marmota_flaviventris	XP_027785463.1	XM_027929662.1
Rodentia	WDR89	Marmota_marmota_marmota	XP_015345500.1	XM_015490014.1
Rodentia	WDR89	Meriones_unguiculatus	XP_021507725.1	XM_021652050.1
Rodentia	WDR89	Mesocricetus_auratus	XP_005072818.2	XM_005072761.4
Rodentia	WDR89	Microtus_ochrogaster	XP_005343275.1	XM_005343218.3
Rodentia	WDR89	Mus_caroli	XP_021035304.1	XM_021179645.2
Rodentia	WDR89	Mus_musculus	NP_082479.1	NM_028203.1
Rodentia	WDR89	Mus_pahari	XP_021058313.1	XM_021202654.2
Rodentia	WDR89	Nannospalax_galili	XP_008848713.1	XM_008850491.3
Rodentia	WDR89	Octodon_degus	XP_004624853.1	XM_004624796.2
Rodentia	WDR89	Onychomys_torridus	XP_036062127.1	XM_036206234.1
Rodentia	WDR89	Peromyscus_leucopus	XP_028713808.1	XM_028857975.2
Rodentia	WDR89	Peromyscus_maniculatus_bairdii	XP_015847502.2	XM_015992016.2
Rodentia	WDR89	Rattus_norvegicus	NP_001014100.1	NM_001014078.2
Rodentia	WDR89	Rattus_rattus	XP_032763840.1	XM_032907949.1
Rodentia	WDR89	Urocitellus_parryii	XP_026240927.1	XM_026385142.1
Squamata	WDR89	Anolis_carolinensis	XP_003214321.1	XM_003214273.3
Squamata	WDR89	Crotalus_tigris	XP_039175465.1	XM_039319531.1
Squamata	WDR89	Gekko_japonicus	XP_015283782.1	XM_015428296.1
Squamata	WDR89	Lacerta_agilis	XP_032991939.1	XM_033136048.1
Squamata	WDR89	Notechis_scutatus	XP_026525935.1	XM_026670150.1
Squamata	WDR89	Pantherophis_guttatus	XP_034289449.1	XM_034433558.1
Squamata	WDR89	Podarcis_muralis	XP_028597625.1	XM_028741792.1
Squamata	WDR89	Pogona_vitticeps	XP_020665463.1	XM_020809804.1
Squamata	WDR89	Protobothrops_mucrosquamatus	XP_015677945.1	XM_015822459.1
Squamata	WDR89	Pseudonaja_textilis	XP_026554416.1	XM_026698631.1
Squamata	WDR89	Python_bivittatus	XP_007437739.1	XM_007437677.3
Squamata	WDR89	Thamnophis_elegans	XP_032091426.1	XM_032235535.1
Squamata	WDR89	Zootoca_vivipara	XP_034960331.1	XM_035104440.1
Testudines	WDR89	Chelonia_mydas	XP_027685980.1	XM_027830179.3
Testudines	WDR89	Chelonoidis_abingdonii	XP_032645066.1	XM_032789175.1
Testudines	WDR89	Chrysemys_picta	XP_005285944.1	XM_005285887.3
Testudines	WDR89	Dermochelys_coriacea	XP_038261755.1	XM_038405827.2
Testudines	WDR89	Gopherus_evgoodei	XP_030414413.1	XM_030558553.1
Testudines	WDR89	Mauremys_reevesii	XP_039389473.1	XM_039533539.1
Testudines	WDR89	Pelodiscus_sinensis	XP_006110817.1	XM_006110755.3
Testudines	WDR89	Terrapene_carolina_triunguis	XP_024050191.1	XM_024194423.3
Testudines	WDR89	Trachemys_scripta_elegans	XP_034624288.1	XM_034768397.1
Afrotheria	WDR90	Chrysochloris_asiatica	XP_006873982.1	XM_006873920.1
Afrotheria	WDR90	Echinops_telfairi	XP_004706172.1	XM_004706115.1
Afrotheria	WDR90	Elephantulus_edwardii	XP_006894964.1	XM_006894902.1
Afrotheria	WDR90	Orycteropus_afer_afer	XP_042639154.1	XM_042783220.1
Afrotheria	WDR90	Trichechus_manatus_latirostris	XP_023584304.1	XM_023728536.1
Amphibia	WDR90	Bufo_bufo	XP_040295641.1	XM_040439707.1
Amphibia	WDR90	Geotrypetes_seraphini	XP_033770291.1	XM_033914400.1
Amphibia	WDR90	Microcaecilia_unicolor	XP_030068113.1	XM_030212253.1
Amphibia	WDR90	Nanorana_parkeri	XP_018426891.1	XM_018571389.1
Amphibia	WDR90	Rana_temporaria	XP_040212245.1	XM_040356311.1
Amphibia	WDR90	Rhinatrema_bivittatum	XP_029431994.1	XM_029576134.1
Amphibia	WDR90	Xenopus_tropicalis	NP_001090645.1	NM_001097176.1
Artiodactyla	WDR90	Balaenoptera_acutorostrata_scammoni	XP_007181841.1	XM_007181779.1
Artiodactyla	WDR90	Bos_mutus	XP_005886945.1	XM_005886883.2
Artiodactyla	WDR90	Bos_taurus	XP_010817455.1	XM_010819153.3
Artiodactyla	WDR90	Bubalus_bubalis	XP_025130578.1	XM_025274793.1
Artiodactyla	WDR90	Camelus_ferus	XP_032316541.1	XM_032460650.1
Artiodactyla	WDR90	Capra_hircus	XP_017895330.1	XM_018039841.1
Artiodactyla	WDR90	Cervus_elaphus	XP_043771680.1	XM_043915745.1
Artiodactyla	WDR90	Lipotes_vexillifer	XP_007453739.1	XM_007453677.1
Artiodactyla	WDR90	Monodon_monoceros	XP_029077271.1	XM_029221438.1
Artiodactyla	WDR90	Neophocaena_asiaeorientalis_asiaeorientalis	XP_024615502.1	XM_024759734.1
Artiodactyla	WDR90	Orcinus_orca	XP_033285119.1	XM_033429228.1
Artiodactyla	WDR90	Ovis_aries	XP_042095797.1	XM_042239863.1
Artiodactyla	WDR90	Physeter_catodon	XP_028339822.1	XM_028484021.1
Artiodactyla	WDR90	Sus_scrofa	XP_020942562.1	XM_021086903.1
Artiodactyla	WDR90	Tursiops_truncatus	XP_033696468.1	XM_033840577.1
Aves	WDR90	Anas_platyrhynchos	XP_038043068.1	XM_038187140.1
Aves	WDR90	Anser_cygnoides_domesticus	XP_013032236.1	XM_013176782.1
Aves	WDR90	Aptenodytes_forsteri	XP_019327093.1	XM_019471548.1
Aves	WDR90	Aquila_chrysaetos_chrysaetos	XP_029858255.1	XM_030002395.2
Aves	WDR90	Aythya_fuligula	XP_032053666.1	XM_032197775.1
Aves	WDR90	Calidris_pugnax	XP_014817303.1	XM_014961817.1
Aves	WDR90	Camarhynchus_parvulus	XP_030814279.1	XM_030958419.1
Aves	WDR90	Centrocercus_urophasianus	XP_042684189.1	XM_042828255.1
Aves	WDR90	Columba_livia	XP_021147483.1	XM_021291808.1
Aves	WDR90	Corvus_brachyrhynchos	XP_017596724.1	XM_017741235.1
Aves	WDR90	Coturnix_japonica	XP_015732653.1	XM_015877167.2
Aves	WDR90	Cuculus_canorus	XP_009569330.1	XM_009571035.1
Aves	WDR90	Cygnus_atratus	XP_035404893.1	XM_035549000.1
Aves	WDR90	Dryobates_pubescens	XP_009895402.1	XM_009897100.1
Aves	WDR90	Egretta_garzetta	XP_035751518.1	XM_035895625.1
Aves	WDR90	Ficedula_albicollis	XP_016157325.1	XM_016301839.1
Aves	WDR90	Gallus_gallus	XP_015150175.2	XM_015294689.3
Aves	WDR90	Haliaeetus_leucocephalus	XP_010565350.1	XM_010567048.1
Aves	WDR90	Lagopus_leucura	XP_042720646.1	XM_042864712.1
Aves	WDR90	Lonchura_striata_domestica	XP_031362038.1	XM_031506178.1
Aves	WDR90	Manacus_vitellinus	XP_029813732.1	XM_029957872.1
Aves	WDR90	Meleagris_gallopavo	XP_031411631.1	XM_031555771.1
Aves	WDR90	Nipponia_nippon	XP_009475629.1	XM_009477354.1
Aves	WDR90	Oxyura_jamaicensis	XP_035195392.1	XM_035339501.1
Aves	WDR90	Phasianus_colchicus	XP_031451170.1	XM_031595310.1
Aves	WDR90	Pygoscelis_adeliae	XP_009318494.1	XM_009320219.1
Aves	WDR90	Struthio_camelus_australis	XP_009681470.1	XM_009683175.1
Aves	WDR90	Tinamus_guttatus	XP_010212226.1	XM_010213924.1
Aves	WDR90	Zonotrichia_albicollis	XP_026654599.1	XM_026798798.1
Carnivora	WDR90	Acinonyx_jubatus	XP_026899490.1	XM_027043689.1
Carnivora	WDR90	Callorhinus_ursinus	XP_025733709.1	XM_025877924.1
Carnivora	WDR90	Canis_lupus_dingo	XP_025272939.2	XM_025417154.2
Carnivora	WDR90	Enhydra_lutris_kenyoni	XP_022372620.1	XM_022516912.1
Carnivora	WDR90	Eumetopias_jubatus	XP_027967674.1	XM_028111873.1
Carnivora	WDR90	Felis_catus	XP_006942563.1	XM_006942501.3
Carnivora	WDR90	Halichoerus_grypus	XP_035939341.1	XM_036083448.1
Carnivora	WDR90	Hyaena_hyaena	XP_039102516.1	XM_039246585.1
Carnivora	WDR90	Leptonychotes_weddellii	XP_030878407.1	XM_031022547.1
Carnivora	WDR90	Lontra_canadensis	XP_032701870.1	XM_032845979.1
Carnivora	WDR90	Mirounga_leonina	XP_034878348.1	XM_035022457.1
Carnivora	WDR90	Mustela_erminea	XP_032183044.1	XM_032327153.1
Carnivora	WDR90	Mustela_putorius_furo	XP_012910773.1	XM_013055319.1
Carnivora	WDR90	Neomonachus_schauinslandi	XP_044771184.1	XM_044915249.1
Carnivora	WDR90	Odobenus_rosmarus_divergens	XP_012418768.1	XM_012563314.1
Carnivora	WDR90	Panthera_leo	XP_042778084.1	XM_042922150.1
Carnivora	WDR90	Panthera_tigris	XP_042827701.1	XM_042971767.1
Carnivora	WDR90	Phoca_vitulina	XP_032281732.1	XM_032425841.1
Carnivora	WDR90	Puma_yagouaroundi	XP_040315472.1	XM_040459538.1
Carnivora	WDR90	Suricata_suricatta	XP_029804907.1	XM_029949047.1
Carnivora	WDR90	Ursus_arctos_horribilis	XP_026341270.1	XM_026485485.2
Carnivora	WDR90	Ursus_maritimus	XP_040490398.1	XM_040634464.1
Carnivora	WDR90	Vulpes_lagopus	XP_041603014.1	XM_041747080.1
Carnivora	WDR90	Vulpes_vulpes	XP_025840483.1	XM_025984698.1
Carnivora	WDR90	Zalophus_californianus	XP_027467594.2	XM_027611793.2
Chiroptera	WDR90	Hipposideros_armiger	XP_019503932.1	XM_019648387.1
Chiroptera	WDR90	Miniopterus_natalensis	XP_016076183.1	XM_016220697.1
Chiroptera	WDR90	Molossus_molossus	XP_036134764.1	XM_036278871.1
Chiroptera	WDR90	Myotis_lucifugus	XP_014301554.1	XM_014446068.2
Chiroptera	WDR90	Myotis_myotis	XP_036159091.1	XM_036303198.1
Chiroptera	WDR90	Phyllostomus_discolor	XP_028381006.1	XM_028525205.2
Chiroptera	WDR90	Pteropus_vampyrus	XP_011375078.1	XM_011376776.2
Chiroptera	WDR90	Rhinolophus_ferrumequinum	XP_032957447.1	XM_033101556.1
Chiroptera	WDR90	Rousettus_aegyptiacus	XP_036081886.1	XM_036225993.1
Marsupialia	WDR90	Gracilinanus_agilis	XP_044513068.1	XM_044657133.1
Marsupialia	WDR90	Monodelphis_domestica	XP_007499277.1	XM_007499215.2
Marsupialia	WDR90	Phascolarctos_cinereus	XP_020862447.1	XM_021006788.1
Marsupialia	WDR90	Sarcophilus_harrisii	XP_012398689.1	XM_012543235.3
Marsupialia	WDR90	Trichosurus_vulpecula	XP_036594228.1	XM_036738333.1
Marsupialia	WDR90	Vombatus_ursinus	XP_027718742.1	XM_027862941.1
Primates	WDR90	Aotus_nancymaae	XP_021530738.1	XM_021675063.1
Primates	WDR90	Callithrix_jacchus	XP_035122240.1	XM_035266349.1
Primates	WDR90	Cebus_imitator	XP_037588185.1	XM_037732257.1
Primates	WDR90	Cercocebus_atys	XP_011890700.1	XM_012035310.1
Primates	WDR90	Chlorocebus_sabaeus	XP_007978673.2	XM_007980482.2
Primates	WDR90	Homo_sapiens	NP_660337.3	NM_145294.5
Primates	WDR90	Hylobates_moloch	XP_032001272.1	XM_032145381.1
Primates	WDR90	Macaca_fascicularis	XP_015297801.1	XM_015442315.1
Primates	WDR90	Macaca_mulatta	XP_014980706.2	XM_015125220.2
Primates	WDR90	Macaca_nemestrina	XP_011746814.1	XM_011748512.2
Primates	WDR90	Mandrillus_leucophaeus	XP_011822285.1	XM_011966895.1
Primates	WDR90	Microcebus_murinus	XP_020136985.1	XM_020281396.1
Primates	WDR90	Nomascus_leucogenys	XP_030654479.1	XM_030798619.1
Primates	WDR90	Otolemur_garnettii	XP_023369626.1	XM_023513858.1
Primates	WDR90	Pan_paniscus	XP_034807385.1	XM_034951494.1
Primates	WDR90	Pan_troglodytes	XP_016784524.2	XM_016929035.2
Primates	WDR90	Piliocolobus_tephrosceles	XP_023044994.1	XM_023189226.1
Primates	WDR90	Pongo_abelii	XP_024089788.1	XM_024234020.1
Primates	WDR90	Propithecus_coquereli	XP_012515021.1	XM_012659567.1
Primates	WDR90	Rhinopithecus_bieti	XP_017713948.1	XM_017858459.1
Primates	WDR90	Rhinopithecus_roxellana	XP_030781115.1	XM_030925255.1
Primates	WDR90	Saimiri_boliviensis	XP_039333790.1	XM_039477856.1
Primates	WDR90	Sapajus_apella	XP_032125281.1	XM_032269390.1
Primates	WDR90	Theropithecus_gelada	XP_025225937.1	XM_025370152.1
Primates	WDR90	Trachypithecus_francoisi	XP_033092259.1	XM_033236368.1
Rodentia	WDR90	Arvicanthis_niloticus	XP_034363816.1	XM_034507925.1
Rodentia	WDR90	Arvicola_amphibius	XP_038182465.1	XM_038326537.1
Rodentia	WDR90	Cavia_porcellus	XP_012997274.1	XM_013141820.2
Rodentia	WDR90	Chinchilla_lanigera	XP_005391679.1	XM_005391622.2
Rodentia	WDR90	Cricetulus_griseus	XP_007640324.1	XM_007642134.1
Rodentia	WDR90	Dipodomys_ordii	XP_012866744.1	XM_013011290.1
Rodentia	WDR90	Heterocephalus_glaber	XP_021107009.1	XM_021251350.1
Rodentia	WDR90	Ictidomys_tridecemlineatus	XP_040134408.1	XM_040278474.1
Rodentia	WDR90	Jaculus_jaculus	XP_004652022.1	XM_004651965.1
Rodentia	WDR90	Marmota_flaviventris	XP_027796360.1	XM_027940559.1
Rodentia	WDR90	Marmota_marmota_marmota	XP_015346498.1	XM_015491012.1
Rodentia	WDR90	Meriones_unguiculatus	XP_021492810.1	XM_021637135.1
Rodentia	WDR90	Mesocricetus_auratus	XP_040604296.1	XM_040748362.1
Rodentia	WDR90	Microtus_ochrogaster	XP_013202455.1	XM_013347001.2
Rodentia	WDR90	Mus_caroli	XP_021005372.1	XM_021149713.2
Rodentia	WDR90	Mus_musculus	NP_001157238.1	NM_001163766.1
Rodentia	WDR90	Mus_pahari	XP_029388835.1	XM_029532975.1
Rodentia	WDR90	Nannospalax_galili	XP_008854345.1	XM_008856123.3
Rodentia	WDR90	Octodon_degus	XP_023567205.1	XM_023711437.1
Rodentia	WDR90	Onychomys_torridus	XP_036053566.1	XM_036197673.1
Rodentia	WDR90	Peromyscus_leucopus	XP_028710456.1	XM_028854623.2
Rodentia	WDR90	Peromyscus_maniculatus_bairdii	XP_015853049.1	XM_015997563.2
Rodentia	WDR90	Rattus_norvegicus	XP_006246130.1	XM_006246068.4
Rodentia	WDR90	Rattus_rattus	XP_032767644.1	XM_032911753.1
Rodentia	WDR90	Urocitellus_parryii	XP_026241346.1	XM_026385561.1
Squamata	WDR90	Anolis_carolinensis	XP_016851406.1	XM_016995917.1
Squamata	WDR90	Crotalus_tigris	XP_039205737.1	XM_039349803.1
Squamata	WDR90	Lacerta_agilis	XP_033022815.1	XM_033166924.1
Squamata	WDR90	Notechis_scutatus	XP_026542559.1	XM_026686774.1
Squamata	WDR90	Pantherophis_guttatus	XP_034276411.1	XM_034420520.1
Squamata	WDR90	Podarcis_muralis	XP_028561168.1	XM_028705335.1
Squamata	WDR90	Pogona_vitticeps	XP_020664228.1	XM_020808569.1
Squamata	WDR90	Protobothrops_mucrosquamatus	XP_015680133.1	XM_015824647.1
Squamata	WDR90	Pseudonaja_textilis	XP_026559909.1	XM_026704124.1
Squamata	WDR90	Python_bivittatus	XP_025020122.1	XM_025164354.1
Squamata	WDR90	Thamnophis_elegans	XP_032087186.1	XM_032231295.1
Squamata	WDR90	Zootoca_vivipara	XP_034986517.1	XM_035130626.1
Testudines	WDR90	Chelonia_mydas	XP_037766355.1	XM_037910427.2
Testudines	WDR90	Chelonoidis_abingdonii	XP_032650584.1	XM_032794693.1
Testudines	WDR90	Chrysemys_picta	XP_023956431.1	XM_024100663.2
Testudines	WDR90	Dermochelys_coriacea	XP_038274856.1	XM_038418928.2
Testudines	WDR90	Gopherus_evgoodei	XP_030432923.1	XM_030577063.1
Testudines	WDR90	Mauremys_reevesii	XP_039347247.1	XM_039491313.1
Testudines	WDR90	Pelodiscus_sinensis	XP_025041176.1	XM_025185391.1
Testudines	WDR90	Terrapene_carolina_triunguis	XP_029767147.1	XM_029911287.1
Testudines	WDR90	Trachemys_scripta_elegans	XP_034639617.1	XM_034783726.1
Afrotheria	WDR91	Chrysochloris_asiatica	XP_006861211.1	XM_006861149.1
Afrotheria	WDR91	Echinops_telfairi	XP_004707881.1	XM_004707824.1
Afrotheria	WDR91	Elephantulus_edwardii	XP_006887205.1	XM_006887143.1
Afrotheria	WDR91	Loxodonta_africana	XP_003420920.1	XM_003420872.3
Afrotheria	WDR91	Orycteropus_afer_afer	XP_007951097.1	XM_007952906.1
Afrotheria	WDR91	Trichechus_manatus_latirostris	XP_023592902.1	XM_023737134.1
Amphibia	WDR91	Bufo_bufo	XP_040294172.1	XM_040438238.1
Amphibia	WDR91	Geotrypetes_seraphini	XP_033806904.1	XM_033951013.1
Amphibia	WDR91	Microcaecilia_unicolor	XP_030071291.1	XM_030215431.1
Amphibia	WDR91	Nanorana_parkeri	XP_018423390.1	XM_018567888.1
Amphibia	WDR91	Rana_temporaria	XP_040201599.1	XM_040345665.1
Amphibia	WDR91	Rhinatrema_bivittatum	XP_029453098.1	XM_029597238.1
Amphibia	WDR91	Xenopus_tropicalis	NP_001072579.1	NM_001079111.1
Artiodactyla	WDR91	Balaenoptera_acutorostrata_scammoni	XP_007177177.1	XM_007177115.2
Artiodactyla	WDR91	Bison_bison_bison	XP_010829938.1	XM_010831636.1
Artiodactyla	WDR91	Bos_indicus_x_Bos_taurus	XP_027394728.1	XM_027538927.1
Artiodactyla	WDR91	Bos_mutus	XP_005906991.1	XM_005906929.2
Artiodactyla	WDR91	Bubalus_bubalis	XP_006079923.1	XM_006079861.2
Artiodactyla	WDR91	Camelus_ferus	XP_032339291.1	XM_032483400.1
Artiodactyla	WDR91	Capra_hircus	XP_017902385.1	XM_018046896.1
Artiodactyla	WDR91	Cervus_elaphus	XP_043728500.1	XM_043872565.1
Artiodactyla	WDR91	Lipotes_vexillifer	XP_007466639.1	XM_007466577.1
Artiodactyla	WDR91	Monodon_monoceros	XP_029089081.1	XM_029233248.1
Artiodactyla	WDR91	Neophocaena_asiaeorientalis_asiaeorientalis	XP_024593690.1	XM_024737922.1
Artiodactyla	WDR91	Orcinus_orca	XP_004272220.1	XM_004272172.3
Artiodactyla	WDR91	Ovis_aries	XP_027824635.2	XM_027968834.2
Artiodactyla	WDR91	Sus_scrofa	XP_003134700.4	XM_003134652.6
Artiodactyla	WDR91	Tursiops_truncatus	XP_004324712.1	XM_004324664.3
Artiodactyla	WDR91	Vicugna_pacos	XP_006213174.1	XM_006213112.3
Aves	WDR91	Anas_platyrhynchos	XP_027308615.2	XM_027452814.2
Aves	WDR91	Aptenodytes_forsteri	XP_009282305.1	XM_009284030.2
Aves	WDR91	Aquila_chrysaetos_chrysaetos	XP_029859071.1	XM_030003211.2
Aves	WDR91	Aythya_fuligula	XP_032061775.1	XM_032205884.1
Aves	WDR91	Calidris_pugnax	XP_014819634.1	XM_014964148.1
Aves	WDR91	Calypte_anna	XP_030317826.1	XM_030461966.1
Aves	WDR91	Camarhynchus_parvulus	XP_030816438.1	XM_030960578.1
Aves	WDR91	Centrocercus_urophasianus	XP_042671919.1	XM_042815985.1
Aves	WDR91	Columba_livia	XP_021139497.1	XM_021283822.1
Aves	WDR91	Corvus_brachyrhynchos	XP_008634882.2	XM_008636660.2
Aves	WDR91	Corvus_moneduloides	XP_031962823.1	XM_032106932.1
Aves	WDR91	Coturnix_japonica	XP_015714975.1	XM_015859489.1
Aves	WDR91	Cuculus_canorus	XP_009564386.1	XM_009566091.1
Aves	WDR91	Cygnus_atratus	XP_035407716.1	XM_035551823.1
Aves	WDR91	Dromaius_novaehollandiae	XP_025965282.1	XM_026109497.1
Aves	WDR91	Dryobates_pubescens	XP_009896839.1	XM_009898537.1
Aves	WDR91	Egretta_garzetta	XP_035756942.1	XM_035901049.1
Aves	WDR91	Eurypyga_helias	XP_010153932.1	XM_010155630.1
Aves	WDR91	Ficedula_albicollis	XP_005039631.1	XM_005039574.2
Aves	WDR91	Gallus_gallus	NP_001025923.1	NM_001030752.1
Aves	WDR91	Geospiza_fortis	XP_030913430.1	XM_031057570.1
Aves	WDR91	Haliaeetus_leucocephalus	XP_010560293.1	XM_010561991.1
Aves	WDR91	Lagopus_leucura	XP_042745918.1	XM_042889984.1
Aves	WDR91	Lonchura_striata_domestica	XP_021408437.1	XM_021552762.1
Aves	WDR91	Manacus_vitellinus	XP_029819444.1	XM_029963584.1
Aves	WDR91	Meleagris_gallopavo	XP_019466883.1	XM_019611338.2
Aves	WDR91	Melopsittacus_undulatus	XP_033918712.1	XM_034062821.1
Aves	WDR91	Nipponia_nippon	XP_009462235.1	XM_009463960.1
Aves	WDR91	Numida_meleagris	XP_021269793.1	XM_021414118.1
Aves	WDR91	Oxyura_jamaicensis	XP_035192570.1	XM_035336679.1
Aves	WDR91	Parus_major	XP_015484438.1	XM_015628952.2
Aves	WDR91	Phaethon_lepturus	XP_010291781.1	XM_010293479.1
Aves	WDR91	Phasianus_colchicus	XP_031456232.1	XM_031600372.1
Aves	WDR91	Pygoscelis_adeliae	XP_009319609.1	XM_009321334.1
Aves	WDR91	Serinus_canaria	XP_009084873.1	XM_009086625.3
Aves	WDR91	Strigops_habroptila	XP_030334479.1	XM_030478619.1
Aves	WDR91	Struthio_camelus_australis	XP_009675900.1	XM_009677605.1
Aves	WDR91	Taeniopygia_guttata	XP_030118506.3	XM_030262646.3
Aves	WDR91	Tinamus_guttatus	XP_010211206.1	XM_010212904.1
Aves	WDR91	Zonotrichia_albicollis	XP_005480785.1	XM_005480728.3
Carnivora	WDR91	Acinonyx_jubatus	XP_026931322.1	XM_027075521.1
Carnivora	WDR91	Ailuropoda_melanoleuca	XP_002927665.2	XM_002927619.4
Carnivora	WDR91	Callorhinus_ursinus	XP_025710736.1	XM_025854951.1
Carnivora	WDR91	Canis_lupus_dingo	XP_025319928.2	XM_025464143.2
Carnivora	WDR91	Eumetopias_jubatus	XP_027961949.1	XM_028106148.1
Carnivora	WDR91	Felis_catus	XP_011278883.2	XM_011280581.3
Carnivora	WDR91	Halichoerus_grypus	XP_035956305.1	XM_036100412.1
Carnivora	WDR91	Leptonychotes_weddellii	XP_030879445.1	XM_031023585.1
Carnivora	WDR91	Lontra_canadensis	XP_032724561.1	XM_032868670.1
Carnivora	WDR91	Mirounga_leonina	XP_034877042.1	XM_035021151.1
Carnivora	WDR91	Mustela_erminea	XP_032160258.1	XM_032304367.1
Carnivora	WDR91	Mustela_putorius_furo	XP_004741770.1	XM_004741713.2
Carnivora	WDR91	Neomonachus_schauinslandi	XP_044775913.1	XM_044919978.1
Carnivora	WDR91	Odobenus_rosmarus_divergens	XP_004406420.1	XM_004406363.2
Carnivora	WDR91	Panthera_leo	XP_042781477.1	XM_042925543.1
Carnivora	WDR91	Panthera_pardus	XP_019308370.1	XM_019452825.1
Carnivora	WDR91	Panthera_tigris	XP_042828904.1	XM_042972970.1
Carnivora	WDR91	Phoca_vitulina	XP_032257414.1	XM_032401523.1
Carnivora	WDR91	Puma_concolor	XP_025785120.1	XM_025929335.1
Carnivora	WDR91	Puma_yagouaroundi	XP_040327832.1	XM_040471898.1
Carnivora	WDR91	Suricata_suricatta	XP_029778892.1	XM_029923032.1
Carnivora	WDR91	Ursus_arctos_horribilis	XP_026367274.1	XM_026511489.2
Carnivora	WDR91	Ursus_maritimus	XP_040499908.1	XM_040643974.1
Carnivora	WDR91	Vulpes_lagopus	XP_041609496.1	XM_041753562.1
Carnivora	WDR91	Vulpes_vulpes	XP_025840309.1	XM_025984524.1
Carnivora	WDR91	Zalophus_californianus	XP_027430293.2	XM_027574492.2
Chiroptera	WDR91	Artibeus_jamaicensis	XP_037021726.1	XM_037165831.1
Chiroptera	WDR91	Desmodus_rotundus	XP_024410761.1	XM_024554993.1
Chiroptera	WDR91	Eptesicus_fuscus	XP_008148732.1	XM_008150510.2
Chiroptera	WDR91	Hipposideros_armiger	XP_019510331.1	XM_019654786.1
Chiroptera	WDR91	Miniopterus_natalensis	XP_016077590.1	XM_016222104.1
Chiroptera	WDR91	Molossus_molossus	XP_036103027.1	XM_036247134.1
Chiroptera	WDR91	Myotis_lucifugus	XP_006088384.1	XM_006088322.3
Chiroptera	WDR91	Myotis_myotis	XP_036184494.1	XM_036328601.1
Chiroptera	WDR91	Phyllostomus_discolor	XP_028381875.1	XM_028526074.2
Chiroptera	WDR91	Rhinolophus_ferrumequinum	XP_032954892.1	XM_033099001.1
Chiroptera	WDR91	Rousettus_aegyptiacus	XP_015999646.2	XM_016144160.2
Marsupialia	WDR91	Dromiciops_gliroides	XP_043822454.1	XM_043966519.1
Marsupialia	WDR91	Gracilinanus_agilis	XP_044534049.1	XM_044678114.1
Marsupialia	WDR91	Monodelphis_domestica	XP_001367489.2	XM_001367452.2
Marsupialia	WDR91	Phascolarctos_cinereus	XP_020857925.1	XM_021002266.1
Marsupialia	WDR91	Sarcophilus_harrisii	XP_031794975.1	XM_031939115.1
Marsupialia	WDR91	Trichosurus_vulpecula	XP_036616324.1	XM_036760429.1
Marsupialia	WDR91	Vombatus_ursinus	XP_027698170.1	XM_027842369.1
Primates	WDR91	Aotus_nancymaae	XP_012321163.1	XM_012465740.2
Primates	WDR91	Callithrix_jacchus	XP_002752007.3	XM_002751961.4
Primates	WDR91	Carlito_syrichta	XP_008052989.1	XM_008054798.2
Primates	WDR91	Cebus_imitator	XP_017388104.1	XM_017532615.1
Primates	WDR91	Cercocebus_atys	XP_011923607.1	XM_012068217.1
Primates	WDR91	Gorilla_gorilla	XP_004046318.1	XM_004046270.2
Primates	WDR91	Homo_sapiens	NP_054868.3	NM_014149.4
Primates	WDR91	Hylobates_moloch	XP_032617727.1	XM_032761836.1
Primates	WDR91	Macaca_fascicularis	XP_005550907.1	XM_005550850.2
Primates	WDR91	Macaca_mulatta	XP_014990458.2	XM_015134972.2
Primates	WDR91	Macaca_nemestrina	XP_011722083.1	XM_011723781.1
Primates	WDR91	Mandrillus_leucophaeus	XP_011827524.1	XM_011972134.1
Primates	WDR91	Microcebus_murinus	XP_012600145.1	XM_012744691.1
Primates	WDR91	Nomascus_leucogenys	XP_003261421.1	XM_003261373.3
Primates	WDR91	Otolemur_garnettii	XP_003791648.1	XM_003791600.3
Primates	WDR91	Pan_paniscus	XP_003813488.2	XM_003813440.5
Primates	WDR91	Pan_troglodytes	XP_519399.2	XM_519399.5
Primates	WDR91	Papio_anubis	XP_003896680.1	XM_003896631.3
Primates	WDR91	Piliocolobus_tephrosceles	XP_023045840.1	XM_023190072.2
Primates	WDR91	Pongo_abelii	XP_009241518.1	XM_009243243.2
Primates	WDR91	Propithecus_coquereli	XP_012498202.1	XM_012642748.1
Primates	WDR91	Rhinopithecus_bieti	XP_017743221.1	XM_017887732.1
Primates	WDR91	Rhinopithecus_roxellana	XP_010356293.1	XM_010357991.2
Primates	WDR91	Saimiri_boliviensis	XP_003921024.1	XM_003920975.3
Primates	WDR91	Sapajus_apella	XP_032131808.1	XM_032275917.1
Primates	WDR91	Theropithecus_gelada	XP_025236079.1	XM_025380294.1
Primates	WDR91	Trachypithecus_francoisi	XP_033047864.1	XM_033191973.1
Rodentia	WDR91	Arvicanthis_niloticus	XP_034375119.1	XM_034519228.1
Rodentia	WDR91	Arvicola_amphibius	XP_038176538.1	XM_038320610.1
Rodentia	WDR91	Castor_canadensis	XP_020030750.1	XM_020175161.1
Rodentia	WDR91	Cavia_porcellus	XP_003475589.1	XM_003475541.4
Rodentia	WDR91	Chinchilla_lanigera	XP_005405544.1	XM_005405487.2
Rodentia	WDR91	Cricetulus_griseus	XP_027247243.1	XM_027391442.2
Rodentia	WDR91	Dipodomys_ordii	XP_012877172.1	XM_013021718.1
Rodentia	WDR91	Fukomys_damarensis	XP_010614479.1	XM_010616177.3
Rodentia	WDR91	Heterocephalus_glaber	XP_004851283.1	XM_004851226.2
Rodentia	WDR91	Ictidomys_tridecemlineatus	XP_005331132.1	XM_005331075.4
Rodentia	WDR91	Jaculus_jaculus	XP_004661248.1	XM_004661191.1
Rodentia	WDR91	Marmota_flaviventris	XP_027805915.1	XM_027950114.1
Rodentia	WDR91	Marmota_marmota_marmota	XP_015349296.1	XM_015493810.1
Rodentia	WDR91	Meriones_unguiculatus	XP_021504437.1	XM_021648762.1
Rodentia	WDR91	Mesocricetus_auratus	XP_005082448.1	XM_005082391.4
Rodentia	WDR91	Microtus_ochrogaster	XP_005365869.1	XM_005365812.3
Rodentia	WDR91	Mus_caroli	XP_029334689.1	XM_029478829.1
Rodentia	WDR91	Mus_musculus	NP_001013384.1	NM_001013366.1
Rodentia	WDR91	Mus_pahari	XP_021046202.1	XM_021190543.2
Rodentia	WDR91	Nannospalax_galili	XP_008821679.1	XM_008823457.3
Rodentia	WDR91	Octodon_degus	XP_004629907.1	XM_004629850.2
Rodentia	WDR91	Onychomys_torridus	XP_036037468.1	XM_036181575.1
Rodentia	WDR91	Peromyscus_leucopus	XP_028721947.1	XM_028866114.2
Rodentia	WDR91	Peromyscus_maniculatus_bairdii	XP_006990450.1	XM_006990388.3
Rodentia	WDR91	Rattus_norvegicus	NP_001120770.2	NM_001127298.2
Rodentia	WDR91	Rattus_rattus	XP_032762661.1	XM_032906770.1
Squamata	WDR91	Anolis_carolinensis	XP_003221135.1	XM_003221087.3
Squamata	WDR91	Crotalus_tigris	XP_039210066.1	XM_039354132.1
Squamata	WDR91	Gekko_japonicus	XP_015276796.1	XM_015421310.1
Squamata	WDR91	Lacerta_agilis	XP_033017649.1	XM_033161758.1
Squamata	WDR91	Notechis_scutatus	XP_026550172.1	XM_026694387.1
Squamata	WDR91	Pantherophis_guttatus	XP_034259674.1	XM_034403783.1
Squamata	WDR91	Podarcis_muralis	XP_028602049.1	XM_028746216.1
Squamata	WDR91	Pogona_vitticeps	XP_020671144.1	XM_020815485.1
Squamata	WDR91	Protobothrops_mucrosquamatus	XP_015669923.1	XM_015814437.1
Squamata	WDR91	Pseudonaja_textilis	XP_026553591.1	XM_026697806.1
Squamata	WDR91	Zootoca_vivipara	XP_034984055.1	XM_035128164.1
Testudines	WDR91	Chelonia_mydas	XP_037740025.1	XM_037884097.2
Testudines	WDR91	Chelonoidis_abingdonii	XP_032644495.1	XM_032788604.1
Testudines	WDR91	Chrysemys_picta	XP_005305326.1	XM_005305269.3
Testudines	WDR91	Dermochelys_coriacea	XP_038257511.1	XM_038401583.2
Testudines	WDR91	Gopherus_evgoodei	XP_030404289.1	XM_030548429.1
Testudines	WDR91	Mauremys_reevesii	XP_039349975.1	XM_039494041.1
Testudines	WDR91	Pelodiscus_sinensis	XP_025041818.1	XM_025186033.1
Testudines	WDR91	Terrapene_carolina_triunguis	XP_024064321.2	XM_024208553.2
Testudines	WDR91	Trachemys_scripta_elegans	XP_034629795.1	XM_034773904.1
Afrotheria	WDR92	Chrysochloris_asiatica	XP_006863004.1	XM_006862942.1
Afrotheria	WDR92	Echinops_telfairi	XP_004710223.1	XM_004710166.2
Afrotheria	WDR92	Elephantulus_edwardii	XP_006881103.1	XM_006881041.1
Afrotheria	WDR92	Loxodonta_africana	XP_023408478.1	XM_023552710.1
Afrotheria	WDR92	Orycteropus_afer_afer	XP_007938266.1	XM_007940075.2
Afrotheria	WDR92	Trichechus_manatus_latirostris	XP_004369314.1	XM_004369257.2
Amphibia	WDR92	Bufo_bufo	XP_040285990.1	XM_040430056.1
Amphibia	WDR92	Geotrypetes_seraphini	XP_033795000.1	XM_033939109.1
Amphibia	WDR92	Microcaecilia_unicolor	XP_030052233.1	XM_030196373.1
Amphibia	WDR92	Nanorana_parkeri	XP_018422444.1	XM_018566942.1
Amphibia	WDR92	Rana_temporaria	XP_040207194.1	XM_040351260.1
Amphibia	WDR92	Rhinatrema_bivittatum	XP_029449452.1	XM_029593592.1
Amphibia	WDR92	Xenopus_tropicalis	NP_001096516.1	NM_001103046.1
Artiodactyla	WDR92	Balaenoptera_acutorostrata_scammoni	XP_028024225.1	XM_028168424.1
Artiodactyla	WDR92	Bison_bison_bison	XP_010843635.1	XM_010845333.1
Artiodactyla	WDR92	Bos_indicus_x_Bos_taurus	XP_027411461.1	XM_027555660.1
Artiodactyla	WDR92	Bos_mutus	XP_014333006.1	XM_014477520.1
Artiodactyla	WDR92	Bubalus_bubalis	XP_006077703.1	XM_006077641.2
Artiodactyla	WDR92	Camelus_ferus	XP_032353592.1	XM_032497701.1
Artiodactyla	WDR92	Capra_hircus	XP_005686869.2	XM_005686812.3
Artiodactyla	WDR92	Cervus_elaphus	XP_043773552.1	XM_043917617.1
Artiodactyla	WDR92	Lipotes_vexillifer	XP_007464153.1	XM_007464091.1
Artiodactyla	WDR92	Monodon_monoceros	XP_029087589.1	XM_029231756.1
Artiodactyla	WDR92	Orcinus_orca	XP_004277057.1	XM_004277009.3
Artiodactyla	WDR92	Ovis_aries	XP_027822487.1	XM_027966686.2
Artiodactyla	WDR92	Physeter_catodon	XP_023989324.1	XM_024133556.2
Artiodactyla	WDR92	Sus_scrofa	XP_005662559.1	XM_005662502.3
Artiodactyla	WDR92	Tursiops_truncatus	XP_033694275.1	XM_033838384.1
Artiodactyla	WDR92	Vicugna_pacos	XP_031531449.1	XM_031675589.1
Aves	WDR92	Anas_platyrhynchos	XP_027309183.1	XM_027453382.2
Aves	WDR92	Anser_cygnoides_domesticus	XP_013050321.1	XM_013194867.1
Aves	WDR92	Aptenodytes_forsteri	XP_009289224.1	XM_009290949.1
Aves	WDR92	Aquila_chrysaetos_chrysaetos	XP_029877595.1	XM_030021735.2
Aves	WDR92	Aythya_fuligula	XP_032039586.1	XM_032183695.1
Aves	WDR92	Calidris_pugnax	XP_014820280.1	XM_014964794.1
Aves	WDR92	Calypte_anna	XP_030302554.1	XM_030446694.1
Aves	WDR92	Camarhynchus_parvulus	XP_030802453.1	XM_030946593.1
Aves	WDR92	Centrocercus_urophasianus	XP_042671459.1	XM_042815525.1
Aves	WDR92	Chlamydotis_macqueenii	XP_010113582.1	XM_010115280.1
Aves	WDR92	Columba_livia	XP_021147177.1	XM_021291502.1
Aves	WDR92	Corvus_moneduloides	XP_031959499.1	XM_032103608.1
Aves	WDR92	Coturnix_japonica	XP_015711992.1	XM_015856506.2
Aves	WDR92	Cuculus_canorus	XP_009554804.1	XM_009556509.1
Aves	WDR92	Cygnus_atratus	XP_035408913.1	XM_035553020.1
Aves	WDR92	Dromaius_novaehollandiae	XP_025966189.1	XM_026110404.1
Aves	WDR92	Dryobates_pubescens	XP_009899600.1	XM_009901298.1
Aves	WDR92	Egretta_garzetta	XP_009640462.2	XM_009642167.2
Aves	WDR92	Ficedula_albicollis	XP_005042971.1	XM_005042914.1
Aves	WDR92	Fulmarus_glacialis	XP_009575329.1	XM_009577034.1
Aves	WDR92	Gallus_gallus	NP_001376338.1	NM_001389409.1
Aves	WDR92	Gavia_stellata	XP_009805334.1	XM_009807032.1
Aves	WDR92	Geospiza_fortis	XP_014164443.1	XM_014308968.2
Aves	WDR92	Haliaeetus_leucocephalus	XP_010573074.1	XM_010574772.1
Aves	WDR92	Lagopus_leucura	XP_042739265.1	XM_042883331.1
Aves	WDR92	Leptosomus_discolor	XP_009946090.1	XM_009947788.1
Aves	WDR92	Lonchura_striata_domestica	XP_021411550.1	XM_021555875.2
Aves	WDR92	Manacus_vitellinus	XP_029820255.1	XM_029964395.1
Aves	WDR92	Melopsittacus_undulatus	XP_033916749.1	XM_034060858.1
Aves	WDR92	Mesitornis_unicolor	XP_010177687.1	XM_010179385.1
Aves	WDR92	Numida_meleagris	XP_021247918.1	XM_021392243.1
Aves	WDR92	Opisthocomus_hoazin	XP_009937427.1	XM_009939125.1
Aves	WDR92	Oxyura_jamaicensis	XP_035176211.1	XM_035320320.1
Aves	WDR92	Parus_major	XP_015478781.1	XM_015623295.3
Aves	WDR92	Phasianus_colchicus	XP_031459227.1	XM_031603367.1
Aves	WDR92	Pygoscelis_adeliae	XP_009323299.1	XM_009325024.1
Aves	WDR92	Serinus_canaria	XP_009094483.1	XM_009096235.2
Aves	WDR92	Strigops_habroptila	XP_030346984.1	XM_030491124.1
Aves	WDR92	Taeniopygia_guttata	XP_002197387.1	XM_002197351.5
Aves	WDR92	Tinamus_guttatus	XP_010213445.1	XM_010215143.1
Aves	WDR92	Tyto_alba	XP_042652120.1	XM_042796186.1
Aves	WDR92	Zonotrichia_albicollis	XP_005489457.1	XM_005489400.3
Carnivora	WDR92	Acinonyx_jubatus	XP_014919453.1	XM_015063967.2
Carnivora	WDR92	Ailuropoda_melanoleuca	XP_002925352.2	XM_002925306.4
Carnivora	WDR92	Callorhinus_ursinus	XP_025724347.1	XM_025868562.1
Carnivora	WDR92	Canis_lupus_dingo	XP_025325798.1	XM_025470013.2
Carnivora	WDR92	Enhydra_lutris_kenyoni	XP_022360181.1	XM_022504473.1
Carnivora	WDR92	Eumetopias_jubatus	XP_027972148.1	XM_028116347.1
Carnivora	WDR92	Felis_catus	XP_003984117.1	XM_003984068.4
Carnivora	WDR92	Halichoerus_grypus	XP_035975181.1	XM_036119288.1
Carnivora	WDR92	Hyaena_hyaena	XP_039095541.1	XM_039239610.1
Carnivora	WDR92	Leptonychotes_weddellii	XP_006730055.1	XM_006729992.2
Carnivora	WDR92	Mirounga_leonina	XP_034857295.1	XM_035001404.1
Carnivora	WDR92	Mustela_putorius_furo	XP_004742145.1	XM_004742088.2
Carnivora	WDR92	Neomonachus_schauinslandi	XP_021554835.1	XM_021699160.1
Carnivora	WDR92	Odobenus_rosmarus_divergens	XP_004397553.1	XM_004397496.1
Carnivora	WDR92	Panthera_leo	XP_042788441.1	XM_042932507.1
Carnivora	WDR92	Panthera_pardus	XP_019295821.1	XM_019440276.1
Carnivora	WDR92	Panthera_tigris	XP_007083440.1	XM_007083378.3
Carnivora	WDR92	Phoca_vitulina	XP_032266716.1	XM_032410825.1
Carnivora	WDR92	Puma_concolor	XP_025788061.1	XM_025932276.1
Carnivora	WDR92	Puma_yagouaroundi	XP_040314151.1	XM_040458217.1
Carnivora	WDR92	Suricata_suricatta	XP_029793356.1	XM_029937496.1
Carnivora	WDR92	Ursus_arctos_horribilis	XP_026340081.1	XM_026484296.2
Carnivora	WDR92	Ursus_maritimus	XP_008698159.2	XM_008699937.2
Carnivora	WDR92	Vulpes_lagopus	XP_041612512.1	XM_041756578.1
Carnivora	WDR92	Vulpes_vulpes	XP_025873596.1	XM_026017811.1
Carnivora	WDR92	Zalophus_californianus	XP_027477013.1	XM_027621212.2
Chiroptera	WDR92	Artibeus_jamaicensis	XP_036982193.1	XM_037126298.1
Chiroptera	WDR92	Desmodus_rotundus	XP_024408470.1	XM_024552702.1
Chiroptera	WDR92	Eptesicus_fuscus	XP_008145748.1	XM_008147526.2
Chiroptera	WDR92	Hipposideros_armiger	XP_019491185.1	XM_019635640.1
Chiroptera	WDR92	Miniopterus_natalensis	XP_016079709.1	XM_016224223.1
Chiroptera	WDR92	Molossus_molossus	XP_036119036.1	XM_036263143.1
Chiroptera	WDR92	Myotis_lucifugus	XP_006093050.1	XM_006092988.3
Chiroptera	WDR92	Myotis_myotis	XP_036190195.1	XM_036334302.1
Chiroptera	WDR92	Phyllostomus_discolor	XP_028373074.1	XM_028517273.2
Chiroptera	WDR92	Pteropus_vampyrus	XP_011363906.1	XM_011365604.2
Chiroptera	WDR92	Rhinolophus_ferrumequinum	XP_032980972.1	XM_033125081.1
Chiroptera	WDR92	Rousettus_aegyptiacus	XP_015993365.1	XM_016137879.2
Marsupialia	WDR92	Dromiciops_gliroides	XP_043845482.1	XM_043989547.1
Marsupialia	WDR92	Gracilinanus_agilis	XP_044519328.1	XM_044663393.1
Marsupialia	WDR92	Monodelphis_domestica	XP_001374578.1	XM_001374541.4
Marsupialia	WDR92	Phascolarctos_cinereus	XP_020841069.1	XM_020985410.1
Marsupialia	WDR92	Sarcophilus_harrisii	XP_003758266.1	XM_003758218.4
Marsupialia	WDR92	Trichosurus_vulpecula	XP_036607743.1	XM_036751848.1
Marsupialia	WDR92	Vombatus_ursinus	XP_027721410.1	XM_027865609.1
Perissodactyla	WDR92	Ceratotherium_simum_simum	XP_004435663.1	XM_004435606.2
Perissodactyla	WDR92	Equus_asinus	XP_014692244.1	XM_014836758.2
Perissodactyla	WDR92	Equus_caballus	XP_001492416.1	XM_001492366.5
Perissodactyla	WDR92	Equus_przewalskii	XP_008515186.1	XM_008516964.1
Primates	WDR92	Aotus_nancymaae	XP_021526733.1	XM_021671058.1
Primates	WDR92	Callithrix_jacchus	NP_001257648.1	NM_001270719.1
Primates	WDR92	Carlito_syrichta	XP_021565943.1	XM_021710268.1
Primates	WDR92	Cebus_imitator	XP_017377596.1	XM_017522107.2
Primates	WDR92	Cercocebus_atys	XP_011895037.1	XM_012039647.1
Primates	WDR92	Chlorocebus_sabaeus	XP_007968606.2	XM_007970415.2
Primates	WDR92	Gorilla_gorilla	XP_030863861.1	XM_031008001.1
Primates	WDR92	Homo_sapiens	NP_612467.1	NM_138458.4
Primates	WDR92	Hylobates_moloch	XP_032033528.1	XM_032177637.1
Primates	WDR92	Macaca_fascicularis	XP_005575767.1	XM_005575710.2
Primates	WDR92	Macaca_mulatta	NP_001248066.1	NM_001261137.1
Primates	WDR92	Macaca_nemestrina	XP_011711756.1	XM_011713454.1
Primates	WDR92	Microcebus_murinus	XP_012605582.1	XM_012750128.2
Primates	WDR92	Nomascus_leucogenys	XP_003262523.1	XM_003262475.4
Primates	WDR92	Otolemur_garnettii	XP_012662880.1	XM_012807426.2
Primates	WDR92	Pan_paniscus	XP_034809180.1	XM_034953289.1
Primates	WDR92	Pan_troglodytes	XP_003309090.3	XM_003309042.5
Primates	WDR92	Papio_anubis	XP_009182599.1	XM_009184335.4
Primates	WDR92	Piliocolobus_tephrosceles	XP_023079833.1	XM_023224065.3
Primates	WDR92	Pongo_abelii	XP_009235511.1	XM_009237236.2
Primates	WDR92	Propithecus_coquereli	XP_012501953.1	XM_012646499.1
Primates	WDR92	Rhinopithecus_bieti	XP_017709273.1	XM_017853784.1
Primates	WDR92	Rhinopithecus_roxellana	XP_010378934.1	XM_010380632.2
Primates	WDR92	Saimiri_boliviensis	XP_010331825.1	XM_010333523.2
Primates	WDR92	Sapajus_apella	XP_032147805.1	XM_032291914.1
Primates	WDR92	Theropithecus_gelada	XP_025209926.1	XM_025354141.1
Primates	WDR92	Trachypithecus_francoisi	XP_033095164.1	XM_033239273.1
Rodentia	WDR92	Arvicanthis_niloticus	XP_034364966.1	XM_034509075.1
Rodentia	WDR92	Arvicola_amphibius	XP_038201946.1	XM_038346018.2
Rodentia	WDR92	Castor_canadensis	XP_020030767.1	XM_020175178.1
Rodentia	WDR92	Cavia_porcellus	XP_003469093.1	XM_003469045.4
Rodentia	WDR92	Chinchilla_lanigera	XP_005385731.1	XM_005385674.2
Rodentia	WDR92	Cricetulus_griseus	XP_003502429.1	XM_003502381.5
Rodentia	WDR92	Dipodomys_ordii	XP_012877906.1	XM_013022452.1
Rodentia	WDR92	Fukomys_damarensis	XP_010608015.1	XM_010609713.3
Rodentia	WDR92	Heterocephalus_glaber	XP_004850003.1	XM_004849946.2
Rodentia	WDR92	Ictidomys_tridecemlineatus	XP_005322146.1	XM_005322089.4
Rodentia	WDR92	Jaculus_jaculus	XP_004660127.1	XM_004660070.1
Rodentia	WDR92	Marmota_flaviventris	XP_027790216.1	XM_027934415.2
Rodentia	WDR92	Marmota_marmota_marmota	XP_015335069.1	XM_015479583.1
Rodentia	WDR92	Meriones_unguiculatus	XP_021509818.1	XM_021654143.1
Rodentia	WDR92	Mesocricetus_auratus	XP_005070459.1	XM_005070402.4
Rodentia	WDR92	Microtus_ochrogaster	XP_005366494.1	XM_005366437.3
Rodentia	WDR92	Mus_caroli	XP_021032115.1	XM_021176456.2
Rodentia	WDR92	Mus_musculus	NP_849240.1	NM_178909.4
Rodentia	WDR92	Mus_pahari	XP_029401068.1	XM_029545208.1
Rodentia	WDR92	Nannospalax_galili	XP_008832051.1	XM_008833829.3
Rodentia	WDR92	Octodon_degus	XP_004636197.1	XM_004636140.2
Rodentia	WDR92	Onychomys_torridus	XP_036057422.1	XM_036201529.1
Rodentia	WDR92	Peromyscus_leucopus	XP_028743248.1	XM_028887415.2
Rodentia	WDR92	Peromyscus_maniculatus_bairdii	XP_006995052.1	XM_006994990.3
Rodentia	WDR92	Rattus_norvegicus	NP_001121031.1	NM_001127559.2
Rodentia	WDR92	Rattus_rattus	XP_032772435.1	XM_032916544.1
Rodentia	WDR92	Urocitellus_parryii	XP_026242988.1	XM_026387203.1
Squamata	WDR92	Anolis_carolinensis	XP_003215275.1	XM_003215227.3
Squamata	WDR92	Crotalus_tigris	XP_039205263.1	XM_039349329.1
Squamata	WDR92	Lacerta_agilis	XP_032998594.1	XM_033142703.1
Squamata	WDR92	Notechis_scutatus	XP_026524250.1	XM_026668465.1
Squamata	WDR92	Pantherophis_guttatus	XP_034288322.1	XM_034432431.1
Squamata	WDR92	Podarcis_muralis	XP_028577882.1	XM_028722049.1
Squamata	WDR92	Pogona_vitticeps	XP_020671532.1	XM_020815873.1
Squamata	WDR92	Protobothrops_mucrosquamatus	XP_029138975.1	XM_029283142.1
Squamata	WDR92	Pseudonaja_textilis	XP_026568612.1	XM_026712827.1
Squamata	WDR92	Python_bivittatus	XP_015747077.1	XM_015891591.2
Squamata	WDR92	Thamnophis_elegans	XP_032068891.1	XM_032213000.1
Squamata	WDR92	Zootoca_vivipara	XP_034966175.1	XM_035110284.1
Testudines	WDR92	Chelonia_mydas	XP_037751951.1	XM_037896023.2
Testudines	WDR92	Chelonoidis_abingdonii	XP_032662436.1	XM_032806545.1
Testudines	WDR92	Chrysemys_picta	XP_023965957.1	XM_024110189.2
Testudines	WDR92	Dermochelys_coriacea	XP_038252148.1	XM_038396220.2
Testudines	WDR92	Gopherus_evgoodei	XP_030414234.1	XM_030558374.1
Testudines	WDR92	Mauremys_reevesii	XP_039384975.1	XM_039529041.1
Testudines	WDR92	Pelodiscus_sinensis	XP_014424518.1	XM_014569032.2
Testudines	WDR92	Terrapene_carolina_triunguis	XP_024058811.1	XM_024203043.1
Testudines	WDR92	Trachemys_scripta_elegans	XP_034620137.1	XM_034764246.1
Afrotheria	WDR93	Chrysochloris_asiatica	XP_006867237.1	XM_006867175.1
Afrotheria	WDR93	Echinops_telfairi	XP_012861933.1	XM_013006479.1
Afrotheria	WDR93	Elephantulus_edwardii	XP_006885285.1	XM_006885223.1
Afrotheria	WDR93	Loxodonta_africana	XP_023408797.1	XM_023553029.1
Afrotheria	WDR93	Trichechus_manatus_latirostris	XP_004370862.1	XM_004370805.2
Amphibia	WDR93	Bufo_bufo	XP_040270084.1	XM_040414150.1
Amphibia	WDR93	Geotrypetes_seraphini	XP_033776974.1	XM_033921083.1
Amphibia	WDR93	Microcaecilia_unicolor	XP_030045546.1	XM_030189686.1
Amphibia	WDR93	Nanorana_parkeri	XP_018427203.1	XM_018571701.1
Amphibia	WDR93	Rana_temporaria	XP_040198352.1	XM_040342418.1
Amphibia	WDR93	Rhinatrema_bivittatum	XP_029430531.1	XM_029574671.1
Amphibia	WDR93	Xenopus_tropicalis	XP_012815002.1	XM_012959548.3
Artiodactyla	WDR93	Balaenoptera_acutorostrata_scammoni	XP_007194406.2	XM_007194344.2
Artiodactyla	WDR93	Bison_bison_bison	XP_010839330.1	XM_010841028.1
Artiodactyla	WDR93	Bos_indicus_x_Bos_taurus	XP_027376738.1	XM_027520937.1
Artiodactyla	WDR93	Bos_mutus	XP_005895208.2	XM_005895146.2
Artiodactyla	WDR93	Bubalus_bubalis	XP_006058273.2	XM_006058211.2
Artiodactyla	WDR93	Camelus_ferus	XP_006192638.2	XM_006192576.3
Artiodactyla	WDR93	Capra_hircus	XP_005695032.1	XM_005694975.2
Artiodactyla	WDR93	Cervus_elaphus	XP_043777857.1	XM_043921922.1
Artiodactyla	WDR93	Lipotes_vexillifer	XP_007472164.1	XM_007472102.1
Artiodactyla	WDR93	Monodon_monoceros	XP_029095373.1	XM_029239540.1
Artiodactyla	WDR93	Neophocaena_asiaeorientalis_asiaeorientalis	XP_024622307.1	XM_024766539.1
Artiodactyla	WDR93	Orcinus_orca	XP_033258742.1	XM_033402851.1
Artiodactyla	WDR93	Ovis_aries	XP_004017799.3	XM_004017750.5
Artiodactyla	WDR93	Physeter_catodon	XP_028351557.1	XM_028495756.1
Artiodactyla	WDR93	Sus_scrofa	XP_013852569.2	XM_013997115.2
Artiodactyla	WDR93	Tursiops_truncatus	XP_004312975.3	XM_004312927.3
Artiodactyla	WDR93	Vicugna_pacos	XP_006198516.2	XM_006198454.3
Aves	WDR93	Anas_platyrhynchos	XP_027321437.2	XM_027465636.2
Aves	WDR93	Apaloderma_vittatum	XP_009874446.1	XM_009876144.1
Aves	WDR93	Aptenodytes_forsteri	XP_019326898.1	XM_019471353.1
Aves	WDR93	Aquila_chrysaetos_chrysaetos	XP_029871636.1	XM_030015776.2
Aves	WDR93	Aythya_fuligula	XP_032050886.1	XM_032194995.1
Aves	WDR93	Buceros_rhinoceros_silvestris	XP_010139238.1	XM_010140936.1
Aves	WDR93	Camarhynchus_parvulus	XP_030811092.1	XM_030955232.1
Aves	WDR93	Columba_livia	XP_021145593.1	XM_021289918.1
Aves	WDR93	Corvus_brachyrhynchos	XP_008638364.1	XM_008640142.2
Aves	WDR93	Corvus_moneduloides	XP_031979348.1	XM_032123457.1
Aves	WDR93	Cygnus_atratus	XP_035410620.1	XM_035554727.1
Aves	WDR93	Egretta_garzetta	XP_035747349.1	XM_035891456.1
Aves	WDR93	Ficedula_albicollis	XP_005051867.1	XM_005051810.2
Aves	WDR93	Fulmarus_glacialis	XP_009576070.1	XM_009577775.1
Aves	WDR93	Geospiza_fortis	XP_030911861.1	XM_031056001.1
Aves	WDR93	Leptosomus_discolor	XP_009945928.1	XM_009947626.1
Aves	WDR93	Lonchura_striata_domestica	XP_031361589.1	XM_031505729.1
Aves	WDR93	Manacus_vitellinus	XP_017925178.1	XM_018069689.1
Aves	WDR93	Melopsittacus_undulatus	XP_033921755.1	XM_034065864.1
Aves	WDR93	Merops_nubicus	XP_008938259.1	XM_008940011.1
Aves	WDR93	Mesitornis_unicolor	XP_010181160.1	XM_010182858.1
Aves	WDR93	Nestor_notabilis	XP_010015362.1	XM_010017060.1
Aves	WDR93	Opisthocomus_hoazin	XP_009942109.1	XM_009943807.1
Aves	WDR93	Oxyura_jamaicensis	XP_035191439.1	XM_035335548.1
Aves	WDR93	Parus_major	XP_033372959.1	XM_033517068.1
Aves	WDR93	Phaethon_lepturus	XP_010291092.1	XM_010292790.1
Aves	WDR93	Phalacrocorax_carbo	XP_009502543.1	XM_009504248.1
Aves	WDR93	Serinus_canaria	XP_009088401.1	XM_009090153.3
Aves	WDR93	Strigops_habroptila	XP_030353260.1	XM_030497400.1
Aves	WDR93	Struthio_camelus_australis	XP_009679558.1	XM_009681263.1
Aves	WDR93	Taeniopygia_guttata	XP_030137318.3	XM_030281458.3
Aves	WDR93	Tauraco_erythrolophus	XP_009981355.1	XM_009983053.1
Aves	WDR93	Tinamus_guttatus	XP_010210810.1	XM_010212508.1
Aves	WDR93	Tyto_alba	XP_032838949.2	XM_032983058.2
Aves	WDR93	Zonotrichia_albicollis	XP_005483489.1	XM_005483432.3
Carnivora	WDR93	Acinonyx_jubatus	XP_026923855.1	XM_027068054.1
Carnivora	WDR93	Ailuropoda_melanoleuca	XP_034523774.1	XM_034667883.1
Carnivora	WDR93	Callorhinus_ursinus	XP_025748932.1	XM_025893147.1
Carnivora	WDR93	Canis_lupus_familiaris	XP_038453086.1	XM_038597158.1
Carnivora	WDR93	Enhydra_lutris_kenyoni	XP_022366982.1	XM_022511274.1
Carnivora	WDR93	Eumetopias_jubatus	XP_027978002.1	XM_028122201.1
Carnivora	WDR93	Felis_catus	XP_003986885.1	XM_003986836.4
Carnivora	WDR93	Halichoerus_grypus	XP_035925794.1	XM_036069901.1
Carnivora	WDR93	Hyaena_hyaena	XP_039113559.1	XM_039257628.1
Carnivora	WDR93	Leptonychotes_weddellii	XP_006740760.1	XM_006740697.2
Carnivora	WDR93	Lontra_canadensis	XP_032692799.1	XM_032836908.1
Carnivora	WDR93	Mirounga_leonina	XP_034880019.1	XM_035024128.1
Carnivora	WDR93	Mustela_erminea	XP_032201417.1	XM_032345526.1
Carnivora	WDR93	Mustela_putorius_furo	XP_004763800.1	XM_004763743.2
Carnivora	WDR93	Neomonachus_schauinslandi	XP_021536215.1	XM_021680540.1
Carnivora	WDR93	Odobenus_rosmarus_divergens	XP_004398358.1	XM_004398301.1
Carnivora	WDR93	Panthera_leo	XP_042796924.1	XM_042940990.1
Carnivora	WDR93	Panthera_pardus	XP_019315791.1	XM_019460246.1
Carnivora	WDR93	Panthera_tigris	XP_042843985.1	XM_042988051.1
Carnivora	WDR93	Phoca_vitulina	XP_032247937.1	XM_032392046.1
Carnivora	WDR93	Puma_concolor	XP_025775482.1	XM_025919697.1
Carnivora	WDR93	Puma_yagouaroundi	XP_040349604.1	XM_040493670.1
Carnivora	WDR93	Suricata_suricatta	XP_029807261.1	XM_029951401.1
Carnivora	WDR93	Ursus_arctos_horribilis	XP_026366252.1	XM_026510467.2
Carnivora	WDR93	Ursus_maritimus	XP_008686001.1	XM_008687779.2
Carnivora	WDR93	Vulpes_lagopus	XP_041606936.1	XM_041751002.1
Carnivora	WDR93	Vulpes_vulpes	XP_025856782.1	XM_026000997.1
Carnivora	WDR93	Zalophus_californianus	XP_035584045.1	XM_035728152.1
Chiroptera	WDR93	Artibeus_jamaicensis	XP_037000919.1	XM_037145024.1
Chiroptera	WDR93	Desmodus_rotundus	XP_024417467.1	XM_024561699.1
Chiroptera	WDR93	Eptesicus_fuscus	XP_027994445.1	XM_028138644.1
Chiroptera	WDR93	Hipposideros_armiger	XP_019495583.1	XM_019640038.1
Chiroptera	WDR93	Miniopterus_natalensis	XP_016072652.1	XM_016217166.1
Chiroptera	WDR93	Myotis_myotis	XP_036211703.1	XM_036355810.1
Chiroptera	WDR93	Phyllostomus_discolor	XP_035868230.1	XM_036012337.1
Chiroptera	WDR93	Pteropus_vampyrus	XP_023378763.1	XM_023522995.1
Chiroptera	WDR93	Rhinolophus_ferrumequinum	XP_032956110.1	XM_033100219.1
Chiroptera	WDR93	Rousettus_aegyptiacus	XP_016007058.2	XM_016151572.2
Marsupialia	WDR93	Dromiciops_gliroides	XP_043836322.1	XM_043980387.1
Marsupialia	WDR93	Gracilinanus_agilis	XP_044518427.1	XM_044662492.1
Marsupialia	WDR93	Monodelphis_domestica	XP_007479395.1	XM_007479333.1
Marsupialia	WDR93	Phascolarctos_cinereus	XP_020820662.1	XM_020965003.1
Marsupialia	WDR93	Sarcophilus_harrisii	XP_031811450.1	XM_031955590.1
Marsupialia	WDR93	Trichosurus_vulpecula	XP_036592461.1	XM_036736566.1
Marsupialia	WDR93	Vombatus_ursinus	XP_027707844.1	XM_027852043.1
Perissodactyla	WDR93	Ceratotherium_simum_simum	XP_014644159.1	XM_014788673.1
Perissodactyla	WDR93	Equus_asinus	XP_014698058.2	XM_014842572.2
Perissodactyla	WDR93	Equus_caballus	XP_001503024.1	XM_001502974.4
Perissodactyla	WDR93	Equus_przewalskii	XP_008540530.1	XM_008542308.1
Primates	WDR93	Aotus_nancymaae	XP_012319282.1	XM_012463859.1
Primates	WDR93	Callithrix_jacchus	XP_017828784.1	XM_017973295.2
Primates	WDR93	Carlito_syrichta	XP_008068815.1	XM_008070624.2
Primates	WDR93	Cebus_imitator	XP_017372862.1	XM_017517373.2
Primates	WDR93	Cercocebus_atys	XP_011929748.1	XM_012074358.1
Primates	WDR93	Chlorocebus_sabaeus	XP_007988554.2	XM_007990363.2
Primates	WDR93	Gorilla_gorilla	XP_030858073.1	XM_031002213.1
Primates	WDR93	Homo_sapiens	NP_064597.1	NM_020212.2
Primates	WDR93	Hylobates_moloch	XP_032031540.1	XM_032175649.1
Primates	WDR93	Macaca_fascicularis	XP_005560537.1	XM_005560480.2
Primates	WDR93	Macaca_mulatta	XP_014998472.1	XM_015142986.2
Primates	WDR93	Macaca_nemestrina	XP_011750556.1	XM_011752254.1
Primates	WDR93	Mandrillus_leucophaeus	XP_011841721.1	XM_011986331.1
Primates	WDR93	Microcebus_murinus	XP_012618781.2	XM_012763327.2
Primates	WDR93	Nomascus_leucogenys	XP_030670868.1	XM_030815008.1
Primates	WDR93	Otolemur_garnettii	XP_003788673.1	XM_003788625.1
Primates	WDR93	Pan_paniscus	XP_034795297.1	XM_034939406.1
Primates	WDR93	Pan_troglodytes	XP_001167441.1	XM_001167441.4
Primates	WDR93	Papio_anubis	XP_021796544.2	XM_021940852.2
Primates	WDR93	Piliocolobus_tephrosceles	XP_023042902.2	XM_023187134.2
Primates	WDR93	Pongo_abelii	XP_002825856.3	XM_002825810.3
Primates	WDR93	Propithecus_coquereli	XP_012499243.1	XM_012643789.1
Primates	WDR93	Rhinopithecus_bieti	XP_017716727.1	XM_017861238.1
Primates	WDR93	Rhinopithecus_roxellana	XP_010376928.1	XM_010378626.2
Primates	WDR93	Saimiri_boliviensis	XP_003921804.1	XM_003921755.2
Primates	WDR93	Sapajus_apella	XP_032119770.1	XM_032263879.1
Primates	WDR93	Theropithecus_gelada	XP_025248759.1	XM_025392974.1
Primates	WDR93	Trachypithecus_francoisi	XP_033044937.1	XM_033189046.1
Rodentia	WDR93	Arvicanthis_niloticus	XP_034372870.1	XM_034516979.1
Rodentia	WDR93	Arvicola_amphibius	XP_038169884.1	XM_038313956.1
Rodentia	WDR93	Castor_canadensis	XP_020036772.1	XM_020181183.1
Rodentia	WDR93	Cavia_porcellus	XP_013013952.1	XM_013158498.1
Rodentia	WDR93	Chinchilla_lanigera	XP_005381603.1	XM_005381546.2
Rodentia	WDR93	Cricetulus_griseus	XP_007651078.2	XM_007652888.4
Rodentia	WDR93	Dipodomys_ordii	XP_012867327.1	XM_013011873.1
Rodentia	WDR93	Fukomys_damarensis	XP_010619370.1	XM_010621068.2
Rodentia	WDR93	Heterocephalus_glaber	XP_004852830.1	XM_004852773.3
Rodentia	WDR93	Ictidomys_tridecemlineatus	XP_040130309.1	XM_040274375.1
Rodentia	WDR93	Jaculus_jaculus	XP_012804145.1	XM_012948691.1
Rodentia	WDR93	Marmota_flaviventris	XP_027778075.1	XM_027922274.1
Rodentia	WDR93	Marmota_marmota_marmota	XP_015348558.1	XM_015493072.1
Rodentia	WDR93	Meriones_unguiculatus	XP_021514616.1	XM_021658941.1
Rodentia	WDR93	Mesocricetus_auratus	XP_005077847.1	XM_005077790.4
Rodentia	WDR93	Microtus_ochrogaster	XP_026640237.1	XM_026784436.1
Rodentia	WDR93	Mus_caroli	XP_021023740.1	XM_021168081.1
Rodentia	WDR93	Mus_musculus	NP_001033016.1	NM_001037927.1
Rodentia	WDR93	Mus_pahari	XP_021075776.1	XM_021220117.2
Rodentia	WDR93	Nannospalax_galili	XP_017658574.1	XM_017803085.2
Rodentia	WDR93	Octodon_degus	XP_004623523.1	XM_004623466.2
Rodentia	WDR93	Onychomys_torridus	XP_036047494.1	XM_036191601.1
Rodentia	WDR93	Peromyscus_leucopus	XP_037054005.1	XM_037198110.1
Rodentia	WDR93	Peromyscus_maniculatus_bairdii	XP_042134465.1	XM_042278531.1
Rodentia	WDR93	Rattus_norvegicus	NP_001178878.1	NM_001191949.1
Rodentia	WDR93	Rattus_rattus	XP_032751877.1	XM_032895986.1
Rodentia	WDR93	Urocitellus_parryii	XP_026243894.1	XM_026388109.1
Squamata	WDR93	Anolis_carolinensis	XP_016852018.1	XM_016996529.1
Squamata	WDR93	Crotalus_tigris	XP_039215224.1	XM_039359290.1
Squamata	WDR93	Gekko_japonicus	XP_015274729.1	XM_015419243.1
Squamata	WDR93	Lacerta_agilis	XP_033023658.1	XM_033167767.1
Squamata	WDR93	Notechis_scutatus	XP_026532817.1	XM_026677032.1
Squamata	WDR93	Pantherophis_guttatus	XP_034280536.1	XM_034424645.1
Squamata	WDR93	Podarcis_muralis	XP_028562644.1	XM_028706811.1
Squamata	WDR93	Protobothrops_mucrosquamatus	XP_029139851.1	XM_029284018.1
Squamata	WDR93	Pseudonaja_textilis	XP_026565527.1	XM_026709742.1
Squamata	WDR93	Python_bivittatus	XP_025026988.1	XM_025171220.1
Squamata	WDR93	Thamnophis_elegans	XP_032088327.1	XM_032232436.1
Squamata	WDR93	Zootoca_vivipara	XP_034987792.1	XM_035131901.1
Testudines	WDR93	Chelonia_mydas	XP_027684912.2	XM_027829111.3
Testudines	WDR93	Chelonoidis_abingdonii	XP_032662421.1	XM_032806530.1
Testudines	WDR93	Chrysemys_picta	XP_005301741.1	XM_005301684.3
Testudines	WDR93	Dermochelys_coriacea	XP_038274985.1	XM_038419057.2
Testudines	WDR93	Gopherus_evgoodei	XP_030434197.1	XM_030578337.1
Testudines	WDR93	Mauremys_reevesii	XP_039346908.1	XM_039490974.1
Testudines	WDR93	Pelodiscus_sinensis	XP_025035340.1	XM_025179555.1
Testudines	WDR93	Terrapene_carolina_triunguis	XP_026504355.1	XM_026648570.1
Testudines	WDR93	Trachemys_scripta_elegans	XP_034639676.1	XM_034783785.1
Amphibia	WDR97	Bufo_bufo	XP_040288279.1	XM_040432345.1
Amphibia	WDR97	Geotrypetes_seraphini	XP_033790128.1	XM_033934237.1
Amphibia	WDR97	Rana_temporaria	XP_040203310.1	XM_040347376.1
Amphibia	WDR97	Rhinatrema_bivittatum	XP_029443086.1	XM_029587226.1
Amphibia	WDR97	Xenopus_tropicalis	XP_031759962.1	XM_031904102.1
Artiodactyla	WDR97	Balaenoptera_acutorostrata_scammoni	XP_028025057.1	XM_028169256.1
Artiodactyla	WDR97	Bos_taurus	XP_024857729.1	XM_025001961.1
Artiodactyla	WDR97	Bubalus_bubalis	XP_006041144.2	XM_006041082.2
Artiodactyla	WDR97	Camelus_ferus	XP_032323431.1	XM_032467540.1
Artiodactyla	WDR97	Monodon_monoceros	XP_029059345.1	XM_029203512.1
Artiodactyla	WDR97	Neophocaena_asiaeorientalis_asiaeorientalis	XP_024596798.1	XM_024741030.1
Artiodactyla	WDR97	Physeter_catodon	XP_028356559.1	XM_028500758.1
Artiodactyla	WDR97	Sus_scrofa	XP_020946206.1	XM_021090547.1
Artiodactyla	WDR97	Vicugna_pacos	XP_031546228.1	XM_031690368.1
Carnivora	WDR97	Acinonyx_jubatus	XP_026920212.1	XM_027064411.1
Carnivora	WDR97	Ailuropoda_melanoleuca	XP_034524654.1	XM_034668763.1
Carnivora	WDR97	Callorhinus_ursinus	XP_025726339.1	XM_025870554.1
Carnivora	WDR97	Canis_lupus_dingo	XP_025306382.2	XM_025450597.2
Carnivora	WDR97	Enhydra_lutris_kenyoni	XP_022357823.1	XM_022502115.1
Carnivora	WDR97	Eumetopias_jubatus	XP_027949357.1	XM_028093556.1
Carnivora	WDR97	Felis_catus	XP_023104472.1	XM_023248704.1
Carnivora	WDR97	Hyaena_hyaena	XP_039109966.1	XM_039254035.1
Carnivora	WDR97	Leptonychotes_weddellii	XP_030897294.1	XM_031041434.1
Carnivora	WDR97	Lontra_canadensis	XP_032704280.1	XM_032848389.1
Carnivora	WDR97	Mirounga_leonina	XP_034868037.1	XM_035012146.1
Carnivora	WDR97	Mustela_erminea	XP_032171465.1	XM_032315574.1
Carnivora	WDR97	Neomonachus_schauinslandi	XP_021544413.1	XM_021688738.1
Carnivora	WDR97	Panthera_leo	XP_042779833.1	XM_042923899.1
Carnivora	WDR97	Panthera_pardus	XP_019290604.1	XM_019435059.1
Carnivora	WDR97	Panthera_tigris	XP_042828682.1	XM_042972748.1
Carnivora	WDR97	Phoca_vitulina	XP_032272009.1	XM_032416118.1
Carnivora	WDR97	Puma_concolor	XP_025778721.1	XM_025922936.1
Carnivora	WDR97	Puma_yagouaroundi	XP_040350647.1	XM_040494713.1
Carnivora	WDR97	Suricata_suricatta	XP_029779049.1	XM_029923189.1
Carnivora	WDR97	Ursus_arctos_horribilis	XP_026344648.2	XM_026488863.2
Carnivora	WDR97	Ursus_maritimus	XP_040481713.1	XM_040625779.1
Carnivora	WDR97	Vulpes_lagopus	XP_041624618.1	XM_041768684.1
Carnivora	WDR97	Vulpes_vulpes	XP_025843398.1	XM_025987613.1
Carnivora	WDR97	Zalophus_californianus	XP_035582979.1	XM_035727086.1
Chiroptera	WDR97	Artibeus_jamaicensis	XP_037022490.1	XM_037166595.1
Chiroptera	WDR97	Desmodus_rotundus	XP_024428124.1	XM_024572356.1
Chiroptera	WDR97	Eptesicus_fuscus	XP_027992478.1	XM_028136677.1
Chiroptera	WDR97	Molossus_molossus	XP_036137261.1	XM_036281368.1
Chiroptera	WDR97	Myotis_lucifugus	XP_023603668.1	XM_023747900.1
Chiroptera	WDR97	Myotis_myotis	XP_036159751.1	XM_036303858.1
Chiroptera	WDR97	Pteropus_vampyrus	XP_023376078.1	XM_023520310.1
Chiroptera	WDR97	Rhinolophus_ferrumequinum	XP_032981892.1	XM_033126001.1
Chiroptera	WDR97	Rousettus_aegyptiacus	XP_015987261.2	XM_016131775.2
Marsupialia	WDR97	Dromiciops_gliroides	XP_043833942.1	XM_043978007.1
Marsupialia	WDR97	Phascolarctos_cinereus	XP_020850543.1	XM_020994884.1
Marsupialia	WDR97	Sarcophilus_harrisii	XP_031803255.1	XM_031947395.1
Marsupialia	WDR97	Trichosurus_vulpecula	XP_036596982.1	XM_036741087.1
Marsupialia	WDR97	Vombatus_ursinus	XP_027713506.1	XM_027857705.1
Primates	WDR97	Aotus_nancymaae	XP_021531673.1	XM_021675998.1
Primates	WDR97	Callithrix_jacchus	XP_035132371.1	XM_035276480.1
Primates	WDR97	Carlito_syrichta	XP_021574218.1	XM_021718543.1
Primates	WDR97	Cebus_imitator	XP_037588417.1	XM_037732489.1
Primates	WDR97	Chlorocebus_sabaeus	XP_037855930.1	XM_038000002.1
Primates	WDR97	Gorilla_gorilla	XP_018887661.1	XM_019032116.2
Primates	WDR97	Homo_sapiens	NP_001303238.1	NM_001316309.2
Primates	WDR97	Hylobates_moloch	XP_032616648.1	XM_032760757.1
Primates	WDR97	Macaca_nemestrina	XP_011750908.1	XM_011752606.1
Primates	WDR97	Microcebus_murinus	XP_020144314.1	XM_020288725.1
Primates	WDR97	Nomascus_leucogenys	XP_030660324.1	XM_030804464.1
Primates	WDR97	Otolemur_garnettii	XP_012668554.2	XM_012813100.2
Primates	WDR97	Pan_paniscus	XP_034822779.1	XM_034966888.1
Primates	WDR97	Pan_troglodytes	XP_016815569.2	XM_016960080.2
Primates	WDR97	Papio_anubis	XP_021788987.1	XM_021933295.2
Primates	WDR97	Piliocolobus_tephrosceles	XP_023043985.2	XM_023188217.2
Primates	WDR97	Pongo_abelii	XP_024106939.1	XM_024251171.1
Primates	WDR97	Rhinopithecus_bieti	XP_017738866.1	XM_017883377.1
Primates	WDR97	Rhinopithecus_roxellana	XP_030776365.1	XM_030920505.1
Primates	WDR97	Saimiri_boliviensis	XP_039320349.1	XM_039464415.1
Primates	WDR97	Sapajus_apella	XP_032111902.1	XM_032256011.1
Primates	WDR97	Theropithecus_gelada	XP_025249516.1	XM_025393731.1
Primates	WDR97	Trachypithecus_francoisi	XP_033058919.1	XM_033203028.1
Rodentia	WDR97	Arvicanthis_niloticus	XP_034371917.1	XM_034516026.1
Rodentia	WDR97	Arvicola_amphibius	XP_038199907.1	XM_038343979.1
Rodentia	WDR97	Castor_canadensis	XP_020025998.1	XM_020170409.1
Rodentia	WDR97	Cavia_porcellus	XP_023418161.1	XM_023562393.1
Rodentia	WDR97	Chinchilla_lanigera	XP_013375626.1	XM_013520172.1
Rodentia	WDR97	Cricetulus_griseus	XP_035315199.1	XM_035459308.1
Rodentia	WDR97	Fukomys_damarensis	XP_033616718.1	XM_033760827.1
Rodentia	WDR97	Ictidomys_tridecemlineatus	XP_021579098.1	XM_021723423.2
Rodentia	WDR97	Marmota_flaviventris	XP_027804200.2	XM_027948399.2
Rodentia	WDR97	Meriones_unguiculatus	XP_021514534.1	XM_021658859.1
Rodentia	WDR97	Mesocricetus_auratus	XP_012980630.3	XM_013125176.3
Rodentia	WDR97	Microtus_ochrogaster	XP_026638393.1	XM_026782592.1
Rodentia	WDR97	Mus_caroli	XP_021039939.1	XM_021184280.2
Rodentia	WDR97	Mus_musculus	NP_001365179.1	NM_001378250.1
Rodentia	WDR97	Mus_pahari	XP_029403724.1	XM_029547864.1
Rodentia	WDR97	Nannospalax_galili	XP_029420100.1	XM_029564240.1
Rodentia	WDR97	Octodon_degus	XP_023579638.1	XM_023723870.1
Rodentia	WDR97	Onychomys_torridus	XP_036063479.1	XM_036207586.1
Rodentia	WDR97	Peromyscus_leucopus	XP_028726770.2	XM_028870937.2
Rodentia	WDR97	Peromyscus_maniculatus_bairdii	XP_015863187.1	XM_016007701.2
Rodentia	WDR97	Rattus_norvegicus	XP_006241975.1	XM_006241913.4
Rodentia	WDR97	Rattus_rattus	XP_032773206.1	XM_032917315.1
Squamata	WDR97	Crotalus_tigris	XP_039220561.1	XM_039364627.1
Squamata	WDR97	Notechis_scutatus	XP_026542923.1	XM_026687138.1
Squamata	WDR97	Pantherophis_guttatus	XP_034275885.1	XM_034419994.1
Squamata	WDR97	Podarcis_muralis	XP_028591752.1	XM_028735919.1
Squamata	WDR97	Pogona_vitticeps	XP_020660180.1	XM_020804521.1
Squamata	WDR97	Protobothrops_mucrosquamatus	XP_029141506.1	XM_029285673.1
Squamata	WDR97	Python_bivittatus	XP_025032898.1	XM_025177130.1
Squamata	WDR97	Thamnophis_elegans	XP_032078252.1	XM_032222361.1
Squamata	WDR97	Zootoca_vivipara	XP_034980362.1	XM_035124471.1
Testudines	WDR97	Chelonia_mydas	XP_043397833.1	XM_043541898.1
Testudines	WDR97	Dermochelys_coriacea	XP_043365784.1	XM_043509849.1
Testudines	WDR97	Mauremys_reevesii	XP_039381385.1	XM_039525451.1
Testudines	WDR97	Trachemys_scripta_elegans	XP_034619681.1	XM_034763790.1
Afrotheria	WDSUB1	Chrysochloris_asiatica	XP_006872092.1	XM_006872030.1
Afrotheria	WDSUB1	Echinops_telfairi	XP_004703859.1	XM_004703802.1
Afrotheria	WDSUB1	Elephantulus_edwardii	XP_006880862.1	XM_006880800.1
Afrotheria	WDSUB1	Loxodonta_africana	XP_003405882.1	XM_003405834.3
Afrotheria	WDSUB1	Orycteropus_afer_afer	XP_007940015.1	XM_007941824.1
Afrotheria	WDSUB1	Trichechus_manatus_latirostris	XP_004375468.1	XM_004375411.2
Amphibia	WDSUB1	Bufo_bufo	XP_040296894.1	XM_040440960.1
Amphibia	WDSUB1	Geotrypetes_seraphini	XP_033802145.1	XM_033946254.1
Amphibia	WDSUB1	Microcaecilia_unicolor	XP_030066093.1	XM_030210233.1
Amphibia	WDSUB1	Nanorana_parkeri	XP_018408643.1	XM_018553141.1
Amphibia	WDSUB1	Rana_temporaria	XP_040213837.1	XM_040357903.1
Amphibia	WDSUB1	Rhinatrema_bivittatum	XP_029461411.1	XM_029605551.1
Amphibia	WDSUB1	Xenopus_tropicalis	XP_002933313.1	XM_002933267.5
Artiodactyla	WDSUB1	Balaenoptera_acutorostrata_scammoni	XP_007183186.1	XM_007183124.1
Artiodactyla	WDSUB1	Bison_bison_bison	XP_010857305.1	XM_010859003.1
Artiodactyla	WDSUB1	Bos_indicus_x_Bos_taurus	XP_027415860.1	XM_027560059.1
Artiodactyla	WDSUB1	Bos_mutus	XP_005904192.1	XM_005904130.2
Artiodactyla	WDSUB1	Bubalus_bubalis	XP_025131947.1	XM_025276162.1
Artiodactyla	WDSUB1	Camelus_ferus	XP_032335410.1	XM_032479519.1
Artiodactyla	WDSUB1	Capra_hircus	XP_005676151.2	XM_005676094.3
Artiodactyla	WDSUB1	Cervus_elaphus	XP_043750069.1	XM_043894134.1
Artiodactyla	WDSUB1	Monodon_monoceros	XP_029081336.1	XM_029225503.1
Artiodactyla	WDSUB1	Neophocaena_asiaeorientalis_asiaeorientalis	XP_024591659.1	XM_024735891.1
Artiodactyla	WDSUB1	Orcinus_orca	XP_004266334.1	XM_004266286.3
Artiodactyla	WDSUB1	Ovis_aries	XP_004004724.1	XM_004004675.5
Artiodactyla	WDSUB1	Physeter_catodon	XP_007103135.1	XM_007103073.3
Artiodactyla	WDSUB1	Sus_scrofa	XP_020930441.1	XM_021074782.1
Artiodactyla	WDSUB1	Tursiops_truncatus	XP_033716025.1	XM_033860134.1
Artiodactyla	WDSUB1	Vicugna_pacos	XP_006196257.1	XM_006196195.3
Aves	WDSUB1	Anas_platyrhynchos	XP_027314015.1	XM_027458214.2
Aves	WDSUB1	Anser_cygnoides_domesticus	XP_013049079.1	XM_013193625.1
Aves	WDSUB1	Aptenodytes_forsteri	XP_009271439.1	XM_009273164.2
Aves	WDSUB1	Aquila_chrysaetos_chrysaetos	XP_029872590.1	XM_030016730.2
Aves	WDSUB1	Aythya_fuligula	XP_032045823.1	XM_032189932.1
Aves	WDSUB1	Calidris_pugnax	XP_014822009.1	XM_014966523.1
Aves	WDSUB1	Calypte_anna	XP_008499485.1	XM_008501263.2
Aves	WDSUB1	Camarhynchus_parvulus	XP_030807695.1	XM_030951835.1
Aves	WDSUB1	Centrocercus_urophasianus	XP_042683156.1	XM_042827222.1
Aves	WDSUB1	Chlamydotis_macqueenii	XP_010123985.1	XM_010125683.1
Aves	WDSUB1	Columba_livia	XP_021153736.1	XM_021298061.1
Aves	WDSUB1	Corvus_brachyrhynchos	XP_008633201.2	XM_008634979.2
Aves	WDSUB1	Corvus_moneduloides	XP_031971337.1	XM_032115446.1
Aves	WDSUB1	Coturnix_japonica	XP_015724784.1	XM_015869298.1
Aves	WDSUB1	Cuculus_canorus	XP_009555727.1	XM_009557432.1
Aves	WDSUB1	Cygnus_atratus	XP_035421923.1	XM_035566030.1
Aves	WDSUB1	Dromaius_novaehollandiae	XP_025964551.1	XM_026108766.1
Aves	WDSUB1	Dryobates_pubescens	XP_009895095.1	XM_009896793.1
Aves	WDSUB1	Egretta_garzetta	XP_009637313.1	XM_009639018.2
Aves	WDSUB1	Ficedula_albicollis	XP_005049816.1	XM_005049759.2
Aves	WDSUB1	Gallus_gallus	NP_001026434.2	NM_001031263.2
Aves	WDSUB1	Geospiza_fortis	XP_005429165.1	XM_005429108.2
Aves	WDSUB1	Haliaeetus_leucocephalus	XP_010561373.1	XM_010563071.1
Aves	WDSUB1	Lagopus_leucura	XP_042733881.1	XM_042877947.1
Aves	WDSUB1	Leptosomus_discolor	XP_009957775.1	XM_009959473.1
Aves	WDSUB1	Lonchura_striata_domestica	XP_021399155.1	XM_021543480.1
Aves	WDSUB1	Manacus_vitellinus	XP_025751575.2	XM_025895790.2
Aves	WDSUB1	Meleagris_gallopavo	XP_010712248.1	XM_010713946.3
Aves	WDSUB1	Melopsittacus_undulatus	XP_033918025.1	XM_034062134.1
Aves	WDSUB1	Mesitornis_unicolor	XP_010185200.1	XM_010186898.1
Aves	WDSUB1	Nestor_notabilis	XP_010012610.1	XM_010014308.1
Aves	WDSUB1	Nipponia_nippon	XP_009463004.1	XM_009464729.1
Aves	WDSUB1	Nothoprocta_perdicaria	XP_025893929.1	XM_026038144.1
Aves	WDSUB1	Numida_meleagris	XP_021253300.1	XM_021397625.1
Aves	WDSUB1	Opisthocomus_hoazin	XP_009930487.1	XM_009932185.1
Aves	WDSUB1	Oxyura_jamaicensis	XP_035188185.1	XM_035332294.1
Aves	WDSUB1	Parus_major	XP_015489650.1	XM_015634164.3
Aves	WDSUB1	Phaethon_lepturus	XP_010286749.1	XM_010288447.1
Aves	WDSUB1	Phalacrocorax_carbo	XP_009499866.1	XM_009501571.1
Aves	WDSUB1	Phasianus_colchicus	XP_031446699.1	XM_031590839.1
Aves	WDSUB1	Pygoscelis_adeliae	XP_009332294.1	XM_009334019.1
Aves	WDSUB1	Serinus_canaria	XP_030097516.1	XM_030241656.1
Aves	WDSUB1	Strigops_habroptila	XP_030343481.1	XM_030487621.1
Aves	WDSUB1	Struthio_camelus_australis	XP_009664826.1	XM_009666531.1
Aves	WDSUB1	Taeniopygia_guttata	XP_030134136.1	XM_030278276.3
Aves	WDSUB1	Tauraco_erythrolophus	XP_009976711.1	XM_009978409.1
Aves	WDSUB1	Tinamus_guttatus	XP_010211580.1	XM_010213278.1
Aves	WDSUB1	Tyto_alba	XP_032848544.1	XM_032992653.2
Aves	WDSUB1	Zonotrichia_albicollis	XP_005495060.2	XM_005495003.3
Carnivora	WDSUB1	Acinonyx_jubatus	XP_014938475.1	XM_015082989.2
Carnivora	WDSUB1	Ailuropoda_melanoleuca	XP_002925322.1	XM_002925276.4
Carnivora	WDSUB1	Callorhinus_ursinus	XP_025711407.1	XM_025855622.1
Carnivora	WDSUB1	Canis_lupus_dingo	XP_025326909.1	XM_025471124.2
Carnivora	WDSUB1	Enhydra_lutris_kenyoni	XP_022351152.1	XM_022495444.1
Carnivora	WDSUB1	Eumetopias_jubatus	XP_027968840.1	XM_028113039.1
Carnivora	WDSUB1	Halichoerus_grypus	XP_035974410.1	XM_036118517.1
Carnivora	WDSUB1	Hyaena_hyaena	XP_039093446.1	XM_039237515.1
Carnivora	WDSUB1	Leptonychotes_weddellii	XP_030885762.1	XM_031029902.1
Carnivora	WDSUB1	Lontra_canadensis	XP_032713770.1	XM_032857879.1
Carnivora	WDSUB1	Mirounga_leonina	XP_034863852.1	XM_035007961.1
Carnivora	WDSUB1	Mustela_erminea	XP_032211551.1	XM_032355660.1
Carnivora	WDSUB1	Mustela_putorius_furo	XP_004743970.1	XM_004743913.2
Carnivora	WDSUB1	Neomonachus_schauinslandi	XP_021558779.1	XM_021703104.2
Carnivora	WDSUB1	Odobenus_rosmarus_divergens	XP_004394881.1	XM_004394824.1
Carnivora	WDSUB1	Panthera_leo	XP_042804856.1	XM_042948922.1
Carnivora	WDSUB1	Panthera_pardus	XP_019312796.1	XM_019457251.1
Carnivora	WDSUB1	Panthera_tigris	XP_042850470.1	XM_042994536.1
Carnivora	WDSUB1	Phoca_vitulina	XP_032265846.1	XM_032409955.1
Carnivora	WDSUB1	Puma_concolor	XP_025768579.1	XM_025912794.1
Carnivora	WDSUB1	Puma_yagouaroundi	XP_040332334.1	XM_040476400.1
Carnivora	WDSUB1	Suricata_suricatta	XP_029790381.1	XM_029934521.1
Carnivora	WDSUB1	Ursus_arctos_horribilis	XP_026348517.1	XM_026492732.2
Carnivora	WDSUB1	Ursus_maritimus	XP_008685231.1	XM_008687009.2
Carnivora	WDSUB1	Vulpes_lagopus	XP_041577612.1	XM_041721678.1
Carnivora	WDSUB1	Vulpes_vulpes	XP_025850001.1	XM_025994216.1
Carnivora	WDSUB1	Zalophus_californianus	XP_027446520.1	XM_027590719.2
Chiroptera	WDSUB1	Artibeus_jamaicensis	XP_036996338.1	XM_037140443.1
Chiroptera	WDSUB1	Desmodus_rotundus	XP_024435587.1	XM_024579819.1
Chiroptera	WDSUB1	Eptesicus_fuscus	XP_008136881.1	XM_008138659.2
Chiroptera	WDSUB1	Miniopterus_natalensis	XP_016073225.1	XM_016217739.1
Chiroptera	WDSUB1	Molossus_molossus	XP_036109936.1	XM_036254043.1
Chiroptera	WDSUB1	Myotis_lucifugus	XP_006083297.1	XM_006083235.3
Chiroptera	WDSUB1	Phyllostomus_discolor	XP_028366724.1	XM_028510923.2
Chiroptera	WDSUB1	Pteropus_vampyrus	XP_023384253.1	XM_023528485.1
Chiroptera	WDSUB1	Rhinolophus_ferrumequinum	XP_032968973.1	XM_033113082.1
Chiroptera	WDSUB1	Rousettus_aegyptiacus	XP_016008361.2	XM_016152875.2
Marsupialia	WDSUB1	Dromiciops_gliroides	XP_043851608.1	XM_043995673.1
Marsupialia	WDSUB1	Gracilinanus_agilis	XP_044525783.1	XM_044669848.1
Marsupialia	WDSUB1	Monodelphis_domestica	XP_007494270.1	XM_007494208.2
Marsupialia	WDSUB1	Phascolarctos_cinereus	XP_020860588.1	XM_021004929.1
Marsupialia	WDSUB1	Sarcophilus_harrisii	XP_031816491.1	XM_031960631.1
Marsupialia	WDSUB1	Trichosurus_vulpecula	XP_036599118.1	XM_036743223.1
Marsupialia	WDSUB1	Vombatus_ursinus	XP_027721959.1	XM_027866158.1
Perissodactyla	WDSUB1	Ceratotherium_simum_simum	XP_004428342.1	XM_004428285.2
Perissodactyla	WDSUB1	Equus_asinus	XP_014715053.1	XM_014859567.2
Perissodactyla	WDSUB1	Equus_caballus	XP_001492167.1	XM_001492117.6
Perissodactyla	WDSUB1	Equus_przewalskii	XP_008511888.1	XM_008513666.1
Primates	WDSUB1	Aotus_nancymaae	XP_012310288.1	XM_012454865.2
Primates	WDSUB1	Callithrix_jacchus	XP_008997088.2	XM_008998840.3
Primates	WDSUB1	Carlito_syrichta	XP_008063837.1	XM_008065646.2
Primates	WDSUB1	Cebus_imitator	XP_017403057.1	XM_017547568.2
Primates	WDSUB1	Cercocebus_atys	XP_011893857.1	XM_012038467.1
Primates	WDSUB1	Chlorocebus_sabaeus	XP_007963261.2	XM_007965070.2
Primates	WDSUB1	Gorilla_gorilla	XP_004032731.1	XM_004032683.3
Primates	WDSUB1	Homo_sapiens	NP_001121684.1	NM_001128212.3
Primates	WDSUB1	Hylobates_moloch	XP_032611519.1	XM_032755628.1
Primates	WDSUB1	Macaca_fascicularis	XP_005573300.1	XM_005573243.2
Primates	WDSUB1	Macaca_mulatta	NP_001245120.1	NM_001258191.1
Primates	WDSUB1	Macaca_nemestrina	XP_011759015.2	XM_011760713.2
Primates	WDSUB1	Mandrillus_leucophaeus	XP_011847007.1	XM_011991617.1
Primates	WDSUB1	Microcebus_murinus	XP_012600732.1	XM_012745278.1
Primates	WDSUB1	Nomascus_leucogenys	XP_003266197.1	XM_003266149.3
Primates	WDSUB1	Otolemur_garnettii	XP_003796016.1	XM_003795968.3
Primates	WDSUB1	Pan_paniscus	XP_003821005.2	XM_003820957.3
Primates	WDSUB1	Pan_troglodytes	XP_016805373.1	XM_016949884.1
Primates	WDSUB1	Papio_anubis	XP_031507147.1	XM_031651287.1
Primates	WDSUB1	Piliocolobus_tephrosceles	XP_023073157.1	XM_023217389.2
Primates	WDSUB1	Pongo_abelii	XP_002812559.1	XM_002812513.2
Primates	WDSUB1	Propithecus_coquereli	XP_012511286.1	XM_012655832.1
Primates	WDSUB1	Rhinopithecus_bieti	XP_017719958.1	XM_017864469.1
Primates	WDSUB1	Rhinopithecus_roxellana	XP_030772849.1	XM_030916989.1
Primates	WDSUB1	Saimiri_boliviensis	XP_039325992.1	XM_039470058.1
Primates	WDSUB1	Sapajus_apella	XP_032142384.1	XM_032286493.1
Primates	WDSUB1	Theropithecus_gelada	XP_025260400.1	XM_025404615.1
Primates	WDSUB1	Trachypithecus_francoisi	XP_033087289.1	XM_033231398.1
Rodentia	WDSUB1	Arvicanthis_niloticus	XP_034349709.1	XM_034493818.1
Rodentia	WDSUB1	Arvicola_amphibius	XP_038193929.1	XM_038338001.2
Rodentia	WDSUB1	Castor_canadensis	XP_020013334.1	XM_020157745.1
Rodentia	WDSUB1	Cavia_porcellus	XP_003478728.2	XM_003478680.4
Rodentia	WDSUB1	Chinchilla_lanigera	XP_005393433.1	XM_005393376.2
Rodentia	WDSUB1	Cricetulus_griseus	XP_007639395.1	XM_007641205.4
Rodentia	WDSUB1	Dipodomys_ordii	XP_012883558.1	XM_013028104.1
Rodentia	WDSUB1	Fukomys_damarensis	XP_010605092.1	XM_010606790.3
Rodentia	WDSUB1	Heterocephalus_glaber	XP_004835951.1	XM_004835894.2
Rodentia	WDSUB1	Ictidomys_tridecemlineatus	XP_005315828.1	XM_005315771.4
Rodentia	WDSUB1	Jaculus_jaculus	XP_004651924.1	XM_004651867.1
Rodentia	WDSUB1	Marmota_flaviventris	XP_027793779.1	XM_027937978.1
Rodentia	WDSUB1	Marmota_marmota_marmota	XP_015334698.1	XM_015479212.1
Rodentia	WDSUB1	Meriones_unguiculatus	XP_021494695.1	XM_021639020.1
Rodentia	WDSUB1	Mesocricetus_auratus	XP_005069052.1	XM_005068995.4
Rodentia	WDSUB1	Microtus_ochrogaster	XP_013211136.1	XM_013355682.2
Rodentia	WDSUB1	Mus_caroli	XP_021011129.1	XM_021155470.2
Rodentia	WDSUB1	Mus_musculus	NP_001366327.1	NM_001379398.1
Rodentia	WDSUB1	Mus_pahari	XP_021049633.1	XM_021193974.2
Rodentia	WDSUB1	Nannospalax_galili	XP_008824908.1	XM_008826686.3
Rodentia	WDSUB1	Octodon_degus	XP_004629953.1	XM_004629896.2
Rodentia	WDSUB1	Onychomys_torridus	XP_036040812.1	XM_036184919.1
Rodentia	WDSUB1	Peromyscus_leucopus	XP_028726767.1	XM_028870934.2
Rodentia	WDSUB1	Peromyscus_maniculatus_bairdii	XP_042131267.1	XM_042275333.1
Rodentia	WDSUB1	Rattus_norvegicus	NP_001014201.1	NM_001014179.1
Rodentia	WDSUB1	Rattus_rattus	XP_032759235.1	XM_032903344.1
Rodentia	WDSUB1	Urocitellus_parryii	XP_026257250.1	XM_026401465.1
Squamata	WDSUB1	Anolis_carolinensis	XP_008117454.1	XM_008119247.2
Squamata	WDSUB1	Crotalus_tigris	XP_039184353.1	XM_039328419.1
Squamata	WDSUB1	Gekko_japonicus	XP_015267040.1	XM_015411554.1
Squamata	WDSUB1	Lacerta_agilis	XP_033021377.1	XM_033165486.1
Squamata	WDSUB1	Notechis_scutatus	XP_026530229.1	XM_026674444.1
Squamata	WDSUB1	Pantherophis_guttatus	XP_034281619.1	XM_034425728.1
Squamata	WDSUB1	Podarcis_muralis	XP_028602380.1	XM_028746547.1
Squamata	WDSUB1	Pogona_vitticeps	XP_020654018.1	XM_020798359.1
Squamata	WDSUB1	Protobothrops_mucrosquamatus	XP_015670217.1	XM_015814731.1
Squamata	WDSUB1	Pseudonaja_textilis	XP_026552966.1	XM_026697181.1
Squamata	WDSUB1	Python_bivittatus	XP_007423111.1	XM_007423049.3
Squamata	WDSUB1	Thamnophis_elegans	XP_032066899.1	XM_032211008.1
Squamata	WDSUB1	Zootoca_vivipara	XP_034987995.1	XM_035132104.1
Testudines	WDSUB1	Chelonia_mydas	XP_037767987.1	XM_037912059.2
Testudines	WDSUB1	Chelonoidis_abingdonii	XP_032651007.1	XM_032795116.1
Testudines	WDSUB1	Chrysemys_picta	XP_005311283.1	XM_005311226.4
Testudines	WDSUB1	Dermochelys_coriacea	XP_038278064.1	XM_038422136.2
Testudines	WDSUB1	Gopherus_evgoodei	XP_030435146.1	XM_030579286.1
Testudines	WDSUB1	Mauremys_reevesii	XP_039351310.1	XM_039495376.1
Testudines	WDSUB1	Pelodiscus_sinensis	XP_006126893.1	XM_006126831.3
Testudines	WDSUB1	Terrapene_carolina_triunguis	XP_024074924.1	XM_024219156.1
Testudines	WDSUB1	Trachemys_scripta_elegans	XP_034641398.1	XM_034785507.1
Afrotheria	WDTC1	Chrysochloris_asiatica	XP_006862304.1	XM_006862242.1
Afrotheria	WDTC1	Elephantulus_edwardii	XP_006883530.1	XM_006883468.1
Afrotheria	WDTC1	Loxodonta_africana	XP_010593421.1	XM_010595119.2
Afrotheria	WDTC1	Orycteropus_afer_afer	XP_007933985.1	XM_007935794.1
Afrotheria	WDTC1	Trichechus_manatus_latirostris	XP_004377121.1	XM_004377064.2
Amphibia	WDTC1	Bufo_bufo	XP_040280204.1	XM_040424270.1
Amphibia	WDTC1	Geotrypetes_seraphini	XP_033811705.1	XM_033955814.1
Amphibia	WDTC1	Microcaecilia_unicolor	XP_030074927.1	XM_030219067.1
Amphibia	WDTC1	Nanorana_parkeri	XP_018416684.1	XM_018561182.1
Amphibia	WDTC1	Rana_temporaria	XP_040193921.1	XM_040337987.1
Amphibia	WDTC1	Rhinatrema_bivittatum	XP_029426782.1	XM_029570922.1
Amphibia	WDTC1	Xenopus_tropicalis	XP_002934687.2	XM_002934641.5
Artiodactyla	WDTC1	Balaenoptera_acutorostrata_scammoni	XP_007170541.1	XM_007170479.2
Artiodactyla	WDTC1	Bison_bison_bison	XP_010828423.1	XM_010830121.1
Artiodactyla	WDTC1	Bos_indicus_x_Bos_taurus	XP_027375104.1	XM_027519303.1
Artiodactyla	WDTC1	Bos_mutus	XP_005895958.1	XM_005895896.2
Artiodactyla	WDTC1	Bubalus_bubalis	XP_025134436.1	XM_025278651.1
Artiodactyla	WDTC1	Camelus_ferus	XP_032351498.1	XM_032495607.1
Artiodactyla	WDTC1	Capra_hircus	XP_017912126.1	XM_018056637.1
Artiodactyla	WDTC1	Cervus_elaphus	XP_043765323.1	XM_043909388.1
Artiodactyla	WDTC1	Lipotes_vexillifer	XP_007459157.1	XM_007459095.1
Artiodactyla	WDTC1	Monodon_monoceros	XP_029084766.1	XM_029228933.1
Artiodactyla	WDTC1	Neophocaena_asiaeorientalis_asiaeorientalis	XP_024622524.1	XM_024766756.1
Artiodactyla	WDTC1	Orcinus_orca	XP_004266666.1	XM_004266618.3
Artiodactyla	WDTC1	Ovis_aries	XP_012006555.2	XM_012151165.4
Artiodactyla	WDTC1	Physeter_catodon	XP_007120420.1	XM_007120358.3
Artiodactyla	WDTC1	Sus_scrofa	NP_001129436.1	NM_001135964.1
Artiodactyla	WDTC1	Tursiops_truncatus	XP_033696036.1	XM_033840145.1
Artiodactyla	WDTC1	Vicugna_pacos	XP_006196902.1	XM_006196840.3
Aves	WDTC1	Acanthisitta_chloris	XP_009072747.1	XM_009074499.1
Aves	WDTC1	Anas_platyrhynchos	XP_012957035.1	XM_013101581.4
Aves	WDTC1	Anser_cygnoides_domesticus	XP_013055063.1	XM_013199609.1
Aves	WDTC1	Apaloderma_vittatum	XP_009868144.1	XM_009869842.1
Aves	WDTC1	Aptenodytes_forsteri	XP_009274471.1	XM_009276196.1
Aves	WDTC1	Aquila_chrysaetos_chrysaetos	XP_029895703.1	XM_030039843.2
Aves	WDTC1	Aythya_fuligula	XP_032058047.1	XM_032202156.1
Aves	WDTC1	Buceros_rhinoceros_silvestris	XP_010132133.1	XM_010133831.1
Aves	WDTC1	Calidris_pugnax	XP_014804174.1	XM_014948688.1
Aves	WDTC1	Calypte_anna	XP_030320249.1	XM_030464389.1
Aves	WDTC1	Camarhynchus_parvulus	XP_030820524.1	XM_030964664.1
Aves	WDTC1	Centrocercus_urophasianus	XP_042690544.1	XM_042834610.1
Aves	WDTC1	Chlamydotis_macqueenii	XP_010116701.1	XM_010118399.1
Aves	WDTC1	Columba_livia	XP_005500709.1	XM_005500652.3
Aves	WDTC1	Corvus_brachyrhynchos	XP_008633253.1	XM_008635031.2
Aves	WDTC1	Corvus_moneduloides	XP_031988224.1	XM_032132333.1
Aves	WDTC1	Coturnix_japonica	XP_015739102.1	XM_015883616.2
Aves	WDTC1	Cuculus_canorus	XP_009555846.1	XM_009557551.1
Aves	WDTC1	Cygnus_atratus	XP_035418211.1	XM_035562318.1
Aves	WDTC1	Dryobates_pubescens	XP_009906766.1	XM_009908464.1
Aves	WDTC1	Egretta_garzetta	XP_009646764.2	XM_009648469.2
Aves	WDTC1	Ficedula_albicollis	XP_005058557.1	XM_005058500.2
Aves	WDTC1	Fulmarus_glacialis	XP_009578776.1	XM_009580481.1
Aves	WDTC1	Gallus_gallus	XP_040546048.1	XM_040690114.1
Aves	WDTC1	Gavia_stellata	XP_009806890.1	XM_009808588.1
Aves	WDTC1	Geospiza_fortis	XP_005427136.1	XM_005427079.3
Aves	WDTC1	Haliaeetus_leucocephalus	XP_010574468.1	XM_010576166.1
Aves	WDTC1	Lagopus_leucura	XP_042741500.1	XM_042885566.1
Aves	WDTC1	Leptosomus_discolor	XP_009948120.1	XM_009949818.1
Aves	WDTC1	Lonchura_striata_domestica	XP_021390611.1	XM_021534936.2
Aves	WDTC1	Manacus_vitellinus	XP_017936838.1	XM_018081349.2
Aves	WDTC1	Melopsittacus_undulatus	XP_005142268.1	XM_005142211.3
Aves	WDTC1	Nestor_notabilis	XP_010016757.1	XM_010018455.1
Aves	WDTC1	Nipponia_nippon	XP_009469035.1	XM_009470760.1
Aves	WDTC1	Nothoprocta_perdicaria	XP_025899138.1	XM_026043353.1
Aves	WDTC1	Numida_meleagris	XP_021230942.1	XM_021375267.1
Aves	WDTC1	Opisthocomus_hoazin	XP_009941218.1	XM_009942916.1
Aves	WDTC1	Oxyura_jamaicensis	XP_035201633.1	XM_035345742.1
Aves	WDTC1	Parus_major	XP_015504528.1	XM_015649042.3
Aves	WDTC1	Phaethon_lepturus	XP_010279979.1	XM_010281677.1
Aves	WDTC1	Phalacrocorax_carbo	XP_009505392.1	XM_009507097.1
Aves	WDTC1	Phasianus_colchicus	XP_031450891.1	XM_031595031.1
Aves	WDTC1	Pygoscelis_adeliae	XP_009332941.1	XM_009334666.1
Aves	WDTC1	Serinus_canaria	XP_009096875.1	XM_009098627.3
Aves	WDTC1	Strigops_habroptila	XP_030359538.1	XM_030503678.1
Aves	WDTC1	Struthio_camelus_australis	XP_009680715.1	XM_009682420.1
Aves	WDTC1	Taeniopygia_guttata	XP_002194096.2	XM_002194060.4
Aves	WDTC1	Tinamus_guttatus	XP_010209390.1	XM_010211088.1
Aves	WDTC1	Tyto_alba	XP_042649448.1	XM_042793514.1
Aves	WDTC1	Zonotrichia_albicollis	XP_026654340.1	XM_026798539.1
Carnivora	WDTC1	Acinonyx_jubatus	XP_026915758.1	XM_027059957.1
Carnivora	WDTC1	Ailuropoda_melanoleuca	XP_011227250.1	XM_011228948.3
Carnivora	WDTC1	Callorhinus_ursinus	XP_025711923.1	XM_025856138.1
Carnivora	WDTC1	Canis_lupus_dingo	XP_025302756.1	XM_025446971.2
Carnivora	WDTC1	Enhydra_lutris_kenyoni	XP_022352257.1	XM_022496549.1
Carnivora	WDTC1	Eumetopias_jubatus	XP_027969533.1	XM_028113732.1
Carnivora	WDTC1	Felis_catus	XP_023114125.1	XM_023258357.1
Carnivora	WDTC1	Halichoerus_grypus	XP_035972349.1	XM_036116456.1
Carnivora	WDTC1	Hyaena_hyaena	XP_039087353.1	XM_039231422.1
Carnivora	WDTC1	Leptonychotes_weddellii	XP_030894898.1	XM_031039038.1
Carnivora	WDTC1	Lontra_canadensis	XP_032719765.1	XM_032863874.1
Carnivora	WDTC1	Mirounga_leonina	XP_034875271.1	XM_035019380.1
Carnivora	WDTC1	Mustela_erminea	XP_032217327.1	XM_032361436.1
Carnivora	WDTC1	Mustela_putorius_furo	XP_004741132.1	XM_004741075.2
Carnivora	WDTC1	Neomonachus_schauinslandi	XP_021539823.1	XM_021684148.2
Carnivora	WDTC1	Odobenus_rosmarus_divergens	XP_004394743.1	XM_004394686.1
Carnivora	WDTC1	Panthera_leo	XP_042808858.1	XM_042952924.1
Carnivora	WDTC1	Panthera_pardus	XP_019287964.1	XM_019432419.1
Carnivora	WDTC1	Panthera_tigris	XP_042851675.1	XM_042995741.1
Carnivora	WDTC1	Phoca_vitulina	XP_032246281.1	XM_032390390.1
Carnivora	WDTC1	Puma_yagouaroundi	XP_040322218.1	XM_040466284.1
Carnivora	WDTC1	Suricata_suricatta	XP_029801953.1	XM_029946093.1
Carnivora	WDTC1	Ursus_arctos_horribilis	XP_026372711.1	XM_026516926.2
Carnivora	WDTC1	Ursus_maritimus	XP_040475016.1	XM_040619082.1
Carnivora	WDTC1	Vulpes_lagopus	XP_041622474.1	XM_041766540.1
Carnivora	WDTC1	Vulpes_vulpes	XP_025870376.1	XM_026014591.1
Carnivora	WDTC1	Zalophus_californianus	XP_027469525.1	XM_027613724.2
Chiroptera	WDTC1	Artibeus_jamaicensis	XP_037005191.1	XM_037149296.1
Chiroptera	WDTC1	Desmodus_rotundus	XP_024410198.1	XM_024554430.1
Chiroptera	WDTC1	Eptesicus_fuscus	XP_008146242.1	XM_008148020.2
Chiroptera	WDTC1	Hipposideros_armiger	XP_019505783.1	XM_019650238.1
Chiroptera	WDTC1	Miniopterus_natalensis	XP_016072181.1	XM_016216695.1
Chiroptera	WDTC1	Molossus_molossus	XP_036111734.1	XM_036255841.1
Chiroptera	WDTC1	Myotis_lucifugus	XP_023616797.1	XM_023761029.1
Chiroptera	WDTC1	Myotis_myotis	XP_036204673.1	XM_036348780.1
Chiroptera	WDTC1	Phyllostomus_discolor	XP_028366939.1	XM_028511138.2
Chiroptera	WDTC1	Pteropus_vampyrus	XP_011355987.1	XM_011357685.2
Chiroptera	WDTC1	Rhinolophus_ferrumequinum	XP_032970111.1	XM_033114220.1
Chiroptera	WDTC1	Rousettus_aegyptiacus	XP_015987509.2	XM_016132023.2
Marsupialia	WDTC1	Dromiciops_gliroides	XP_043850618.1	XM_043994683.1
Marsupialia	WDTC1	Gracilinanus_agilis	XP_044523862.1	XM_044667927.1
Marsupialia	WDTC1	Monodelphis_domestica	XP_001363872.2	XM_001363835.2
Marsupialia	WDTC1	Phascolarctos_cinereus	XP_020838900.1	XM_020983241.1
Marsupialia	WDTC1	Sarcophilus_harrisii	XP_003766615.2	XM_003766567.4
Marsupialia	WDTC1	Trichosurus_vulpecula	XP_036601033.1	XM_036745138.1
Marsupialia	WDTC1	Vombatus_ursinus	XP_027720633.1	XM_027864832.1
Perissodactyla	WDTC1	Ceratotherium_simum_simum	XP_004425853.1	XM_004425796.2
Perissodactyla	WDTC1	Equus_asinus	XP_014709067.1	XM_014853581.2
Perissodactyla	WDTC1	Equus_caballus	XP_023491111.1	XM_023635343.1
Perissodactyla	WDTC1	Equus_przewalskii	XP_008517679.1	XM_008519457.1
Primates	WDTC1	Aotus_nancymaae	XP_012295212.1	XM_012439789.2
Primates	WDTC1	Callithrix_jacchus	XP_035164197.1	XM_035308306.1
Primates	WDTC1	Carlito_syrichta	XP_008058539.1	XM_008060348.2
Primates	WDTC1	Cebus_imitator	XP_017390164.1	XM_017534675.2
Primates	WDTC1	Cercocebus_atys	XP_011935349.1	XM_012079959.1
Primates	WDTC1	Chlorocebus_sabaeus	XP_007978039.1	XM_007979848.2
Primates	WDTC1	Gorilla_gorilla	XP_018869075.1	XM_019013530.2
Primates	WDTC1	Homo_sapiens	NP_001263181.1	NM_001276252.2
Primates	WDTC1	Hylobates_moloch	XP_032615342.1	XM_032759451.1
Primates	WDTC1	Macaca_fascicularis	XP_005544353.1	XM_005544296.2
Primates	WDTC1	Macaca_mulatta	XP_028693265.1	XM_028837432.1
Primates	WDTC1	Macaca_nemestrina	XP_011761330.1	XM_011763028.1
Primates	WDTC1	Mandrillus_leucophaeus	XP_011837063.1	XM_011981673.1
Primates	WDTC1	Microcebus_murinus	XP_012606030.1	XM_012750576.2
Primates	WDTC1	Nomascus_leucogenys	XP_012353966.1	XM_012498512.2
Primates	WDTC1	Otolemur_garnettii	XP_012666888.1	XM_012811434.2
Primates	WDTC1	Pan_paniscus	XP_034815032.1	XM_034959141.1
Primates	WDTC1	Pan_troglodytes	XP_016812603.1	XM_016957114.1
Primates	WDTC1	Papio_anubis	XP_003891459.3	XM_003891410.3
Primates	WDTC1	Piliocolobus_tephrosceles	XP_023075286.1	XM_023219518.1
Primates	WDTC1	Pongo_abelii	XP_009231433.1	XM_009233158.2
Primates	WDTC1	Propithecus_coquereli	XP_012501446.1	XM_012645992.1
Primates	WDTC1	Rhinopithecus_bieti	XP_017711824.1	XM_017856335.1
Primates	WDTC1	Rhinopithecus_roxellana	XP_010378689.2	XM_010380387.2
Primates	WDTC1	Saimiri_boliviensis	XP_010344205.1	XM_010345903.2
Primates	WDTC1	Sapajus_apella	XP_032156888.1	XM_032300997.1
Primates	WDTC1	Theropithecus_gelada	XP_025252235.1	XM_025396450.1
Primates	WDTC1	Trachypithecus_francoisi	XP_033083494.1	XM_033227603.1
Rodentia	WDTC1	Arvicanthis_niloticus	XP_034358172.1	XM_034502281.1
Rodentia	WDTC1	Arvicola_amphibius	XP_038189073.1	XM_038333145.1
Rodentia	WDTC1	Castor_canadensis	XP_020013143.1	XM_020157554.1
Rodentia	WDTC1	Cavia_porcellus	XP_003471335.2	XM_003471287.4
Rodentia	WDTC1	Chinchilla_lanigera	XP_005394953.1	XM_005394896.2
Rodentia	WDTC1	Cricetulus_griseus	XP_003508341.1	XM_003508293.5
Rodentia	WDTC1	Dipodomys_ordii	XP_012887713.1	XM_013032259.1
Rodentia	WDTC1	Fukomys_damarensis	XP_010631087.1	XM_010632785.3
Rodentia	WDTC1	Heterocephalus_glaber	XP_004850752.1	XM_004850695.3
Rodentia	WDTC1	Ictidomys_tridecemlineatus	XP_005317714.1	XM_005317657.4
Rodentia	WDTC1	Jaculus_jaculus	XP_004671284.1	XM_004671227.1
Rodentia	WDTC1	Marmota_flaviventris	XP_027792758.1	XM_027936957.1
Rodentia	WDTC1	Marmota_marmota_marmota	XP_015340921.1	XM_015485435.1
Rodentia	WDTC1	Meriones_unguiculatus	XP_021499476.1	XM_021643801.1
Rodentia	WDTC1	Mesocricetus_auratus	XP_040612345.1	XM_040756411.1
Rodentia	WDTC1	Microtus_ochrogaster	XP_005353160.1	XM_005353103.3
Rodentia	WDTC1	Mus_caroli	XP_021015263.1	XM_021159604.2
Rodentia	WDTC1	Mus_musculus	NP_955010.1	NM_199306.4
Rodentia	WDTC1	Mus_pahari	XP_021056057.1	XM_021200398.2
Rodentia	WDTC1	Nannospalax_galili	XP_008834999.1	XM_008836777.2
Rodentia	WDTC1	Octodon_degus	XP_004642919.1	XM_004642862.2
Rodentia	WDTC1	Onychomys_torridus	XP_036034336.1	XM_036178443.1
Rodentia	WDTC1	Peromyscus_leucopus	XP_028743942.1	XM_028888109.2
Rodentia	WDTC1	Peromyscus_maniculatus_bairdii	XP_006975680.1	XM_006975618.3
Rodentia	WDTC1	Rattus_norvegicus	NP_001101378.1	NM_001107908.1
Rodentia	WDTC1	Rattus_rattus	XP_032752449.1	XM_032896558.1
Rodentia	WDTC1	Urocitellus_parryii	XP_026247419.1	XM_026391634.1
Squamata	WDTC1	Anolis_carolinensis	XP_008118876.1	XM_008120669.2
Squamata	WDTC1	Crotalus_tigris	XP_039190174.1	XM_039334240.1
Squamata	WDTC1	Gekko_japonicus	XP_015267139.1	XM_015411653.1
Squamata	WDTC1	Lacerta_agilis	XP_033013756.1	XM_033157865.1
Squamata	WDTC1	Notechis_scutatus	XP_026531867.1	XM_026676082.1
Squamata	WDTC1	Pantherophis_guttatus	XP_034269479.1	XM_034413588.1
Squamata	WDTC1	Podarcis_muralis	XP_028594550.1	XM_028738717.1
Squamata	WDTC1	Pogona_vitticeps	XP_020666350.1	XM_020810691.1
Squamata	WDTC1	Protobothrops_mucrosquamatus	XP_015679023.1	XM_015823537.2
Squamata	WDTC1	Pseudonaja_textilis	XP_026558310.1	XM_026702525.1
Squamata	WDTC1	Python_bivittatus	XP_007425931.1	XM_007425869.2
Squamata	WDTC1	Thamnophis_elegans	XP_032083187.1	XM_032227296.1
Squamata	WDTC1	Zootoca_vivipara	XP_034973995.1	XM_035118104.1
Testudines	WDTC1	Chelonia_mydas	XP_037737472.1	XM_037881544.2
Testudines	WDTC1	Chelonoidis_abingdonii	XP_032658784.1	XM_032802893.1
Testudines	WDTC1	Chrysemys_picta	XP_005302060.1	XM_005302003.4
Testudines	WDTC1	Dermochelys_coriacea	XP_038233853.1	XM_038377925.2
Testudines	WDTC1	Gopherus_evgoodei	XP_030394676.1	XM_030538816.1
Testudines	WDTC1	Mauremys_reevesii	XP_039367542.1	XM_039511608.1
Testudines	WDTC1	Pelodiscus_sinensis	XP_006134294.1	XM_006134232.3
Testudines	WDTC1	Terrapene_carolina_triunguis	XP_026512858.1	XM_026657073.2
Testudines	WDTC1	Trachemys_scripta_elegans	XP_034609656.1	XM_034753765.1
Afrotheria	WEE1	Chrysochloris_asiatica	XP_006873061.1	XM_006872999.1
Afrotheria	WEE1	Echinops_telfairi	XP_004711597.1	XM_004711540.1
Afrotheria	WEE1	Elephantulus_edwardii	XP_006885485.1	XM_006885423.1
Afrotheria	WEE1	Loxodonta_africana	XP_003412055.1	XM_003412007.2
Afrotheria	WEE1	Orycteropus_afer_afer	XP_007953243.1	XM_007955052.2
Afrotheria	WEE1	Trichechus_manatus_latirostris	XP_004369696.1	XM_004369639.1
Amphibia	WEE1	Bufo_bufo	XP_040265377.1	XM_040409443.1
Amphibia	WEE1	Geotrypetes_seraphini	XP_033784581.1	XM_033928690.1
Amphibia	WEE1	Microcaecilia_unicolor	XP_030056855.1	XM_030200995.1
Amphibia	WEE1	Rhinatrema_bivittatum	XP_029438697.1	XM_029582837.1
Amphibia	WEE1	Xenopus_tropicalis	NP_001120437.1	NM_001126965.1
Artiodactyla	WEE1	Balaenoptera_acutorostrata_scammoni	XP_007198505.1	XM_007198443.1
Artiodactyla	WEE1	Bison_bison_bison	XP_010827623.1	XM_010829321.1
Artiodactyla	WEE1	Bos_indicus_x_Bos_taurus	XP_027419049.1	XM_027563248.1
Artiodactyla	WEE1	Bos_mutus	XP_005911813.1	XM_005911751.2
Artiodactyla	WEE1	Bubalus_bubalis	XP_006051642.2	XM_006051580.2
Artiodactyla	WEE1	Camelus_ferus	XP_032344935.1	XM_032489044.1
Artiodactyla	WEE1	Capra_hircus	XP_017915015.1	XM_018059526.1
Artiodactyla	WEE1	Cervus_elaphus	XP_043759301.1	XM_043903366.1
Artiodactyla	WEE1	Lipotes_vexillifer	XP_007471488.1	XM_007471426.1
Artiodactyla	WEE1	Monodon_monoceros	XP_029064227.1	XM_029208394.1
Artiodactyla	WEE1	Neophocaena_asiaeorientalis_asiaeorientalis	XP_024612888.1	XM_024757120.1
Artiodactyla	WEE1	Orcinus_orca	XP_004279247.1	XM_004279199.2
Artiodactyla	WEE1	Ovis_aries	XP_014956525.2	XM_015101039.3
Artiodactyla	WEE1	Physeter_catodon	XP_007116551.2	XM_007116489.3
Artiodactyla	WEE1	Sus_scrofa	XP_003123030.1	XM_003122982.4
Artiodactyla	WEE1	Tursiops_truncatus	XP_019804021.1	XM_019948462.2
Artiodactyla	WEE1	Vicugna_pacos	XP_006203579.2	XM_006203517.2
Aves	WEE1	Anas_platyrhynchos	XP_027317416.2	XM_027461615.2
Aves	WEE1	Anser_cygnoides_domesticus	XP_013044571.1	XM_013189117.1
Aves	WEE1	Apaloderma_vittatum	XP_009874063.1	XM_009875761.1
Aves	WEE1	Aptenodytes_forsteri	XP_009287086.2	XM_009288811.2
Aves	WEE1	Aquila_chrysaetos_chrysaetos	XP_029894180.1	XM_030038320.2
Aves	WEE1	Aythya_fuligula	XP_032044373.1	XM_032188482.1
Aves	WEE1	Buceros_rhinoceros_silvestris	XP_010130504.1	XM_010132202.1
Aves	WEE1	Calidris_pugnax	XP_014791457.1	XM_014935971.1
Aves	WEE1	Calypte_anna	XP_030306978.1	XM_030451118.1
Aves	WEE1	Camarhynchus_parvulus	XP_030806185.1	XM_030950325.1
Aves	WEE1	Centrocercus_urophasianus	XP_042669954.1	XM_042814020.1
Aves	WEE1	Columba_livia	XP_005499347.1	XM_005499290.3
Aves	WEE1	Corvus_brachyrhynchos	XP_008643119.2	XM_008644897.2
Aves	WEE1	Corvus_moneduloides	XP_031968685.1	XM_032112794.1
Aves	WEE1	Coturnix_japonica	XP_015719534.1	XM_015864048.1
Aves	WEE1	Cuculus_canorus	XP_009570089.1	XM_009571794.1
Aves	WEE1	Cygnus_atratus	XP_035406021.1	XM_035550128.1
Aves	WEE1	Egretta_garzetta	XP_035746824.1	XM_035890931.1
Aves	WEE1	Ficedula_albicollis	XP_016154616.1	XM_016299130.1
Aves	WEE1	Fulmarus_glacialis	XP_009585128.1	XM_009586833.1
Aves	WEE1	Gallus_gallus	NP_001026352.2	NM_001031181.2
Aves	WEE1	Gavia_stellata	XP_009809503.1	XM_009811201.1
Aves	WEE1	Geospiza_fortis	XP_030917397.1	XM_031061537.1
Aves	WEE1	Haliaeetus_leucocephalus	XP_010562100.1	XM_010563798.1
Aves	WEE1	Lagopus_leucura	XP_042737984.1	XM_042882050.1
Aves	WEE1	Lonchura_striata_domestica	XP_021385188.1	XM_021529513.2
Aves	WEE1	Manacus_vitellinus	XP_008927780.2	XM_008929532.3
Aves	WEE1	Meleagris_gallopavo	XP_010709234.1	XM_010710932.3
Aves	WEE1	Melopsittacus_undulatus	XP_005153307.1	XM_005153250.2
Aves	WEE1	Merops_nubicus	XP_008939483.1	XM_008941235.1
Aves	WEE1	Nestor_notabilis	XP_010018753.1	XM_010020451.1
Aves	WEE1	Nipponia_nippon	XP_009459733.1	XM_009461458.1
Aves	WEE1	Nothoprocta_perdicaria	XP_025890530.1	XM_026034745.1
Aves	WEE1	Numida_meleagris	XP_021258886.1	XM_021403211.1
Aves	WEE1	Opisthocomus_hoazin	XP_009931747.1	XM_009933445.1
Aves	WEE1	Oxyura_jamaicensis	XP_035182911.1	XM_035327020.1
Aves	WEE1	Parus_major	XP_015487609.1	XM_015632123.1
Aves	WEE1	Phaethon_lepturus	XP_010279898.1	XM_010281596.1
Aves	WEE1	Phalacrocorax_carbo	XP_009509767.1	XM_009511472.1
Aves	WEE1	Phasianus_colchicus	XP_031469850.1	XM_031613990.1
Aves	WEE1	Pygoscelis_adeliae	XP_009326847.1	XM_009328572.1
Aves	WEE1	Serinus_canaria	XP_009100506.2	XM_009102258.3
Aves	WEE1	Strigops_habroptila	XP_030338065.1	XM_030482205.1
Aves	WEE1	Struthio_camelus_australis	XP_009678549.1	XM_009680254.1
Aves	WEE1	Taeniopygia_guttata	XP_030129662.1	XM_030273802.3
Aves	WEE1	Tinamus_guttatus	XP_010211372.1	XM_010213070.1
Aves	WEE1	Tyto_alba	XP_032862868.2	XM_033006977.2
Aves	WEE1	Zonotrichia_albicollis	XP_005486709.1	XM_005486652.3
Carnivora	WEE1	Acinonyx_jubatus	XP_014932853.2	XM_015077367.2
Carnivora	WEE1	Ailuropoda_melanoleuca	XP_034522435.1	XM_034666544.1
Carnivora	WEE1	Callorhinus_ursinus	XP_025750272.1	XM_025894487.1
Carnivora	WEE1	Canis_lupus_dingo	XP_025315235.1	XM_025459450.2
Carnivora	WEE1	Enhydra_lutris_kenyoni	XP_022377817.1	XM_022522109.1
Carnivora	WEE1	Eumetopias_jubatus	XP_027972714.1	XM_028116913.1
Carnivora	WEE1	Felis_catus	XP_023095322.1	XM_023239554.1
Carnivora	WEE1	Halichoerus_grypus	XP_035924651.1	XM_036068758.1
Carnivora	WEE1	Hyaena_hyaena	XP_039100549.1	XM_039244618.1
Carnivora	WEE1	Leptonychotes_weddellii	XP_006728576.1	XM_006728513.2
Carnivora	WEE1	Lontra_canadensis	XP_032709341.1	XM_032853450.1
Carnivora	WEE1	Mirounga_leonina	XP_034851111.1	XM_034995220.1
Carnivora	WEE1	Mustela_erminea	XP_032212632.1	XM_032356741.1
Carnivora	WEE1	Mustela_putorius_furo	XP_004752016.1	XM_004751959.1
Carnivora	WEE1	Neomonachus_schauinslandi	XP_021541439.1	XM_021685764.2
Carnivora	WEE1	Odobenus_rosmarus_divergens	XP_004394628.1	XM_004394571.1
Carnivora	WEE1	Panthera_leo	XP_042761613.1	XM_042905679.1
Carnivora	WEE1	Panthera_pardus	XP_019311816.1	XM_019456271.1
Carnivora	WEE1	Panthera_tigris	XP_042814540.1	XM_042958606.1
Carnivora	WEE1	Phoca_vitulina	XP_032283279.1	XM_032427388.1
Carnivora	WEE1	Puma_concolor	XP_025784231.1	XM_025928446.1
Carnivora	WEE1	Puma_yagouaroundi	XP_040312845.1	XM_040456911.1
Carnivora	WEE1	Suricata_suricatta	XP_029770567.1	XM_029914707.1
Carnivora	WEE1	Ursus_arctos_horribilis	XP_026341855.1	XM_026486070.2
Carnivora	WEE1	Ursus_maritimus	XP_040486705.1	XM_040630771.1
Carnivora	WEE1	Vulpes_lagopus	XP_041586350.1	XM_041730416.1
Carnivora	WEE1	Vulpes_vulpes	XP_025864061.1	XM_026008276.1
Carnivora	WEE1	Zalophus_californianus	XP_027437394.2	XM_027581593.2
Chiroptera	WEE1	Artibeus_jamaicensis	XP_036989751.1	XM_037133856.1
Chiroptera	WEE1	Desmodus_rotundus	XP_024414791.1	XM_024559023.1
Chiroptera	WEE1	Eptesicus_fuscus	XP_008149266.1	XM_008151044.2
Chiroptera	WEE1	Hipposideros_armiger	XP_019511804.1	XM_019656259.1
Chiroptera	WEE1	Miniopterus_natalensis	XP_016062113.1	XM_016206627.1
Chiroptera	WEE1	Molossus_molossus	XP_036114758.1	XM_036258865.1
Chiroptera	WEE1	Myotis_lucifugus	XP_006089697.1	XM_006089635.3
Chiroptera	WEE1	Myotis_myotis	XP_036181237.1	XM_036325344.1
Chiroptera	WEE1	Phyllostomus_discolor	XP_028371350.1	XM_028515549.2
Chiroptera	WEE1	Pteropus_vampyrus	XP_011375545.1	XM_011377243.2
Chiroptera	WEE1	Rhinolophus_ferrumequinum	XP_032977160.1	XM_033121269.1
Chiroptera	WEE1	Rousettus_aegyptiacus	XP_016002845.1	XM_016147359.2
Marsupialia	WEE1	Dromiciops_gliroides	XP_043829219.1	XM_043973284.1
Marsupialia	WEE1	Gracilinanus_agilis	XP_044537756.1	XM_044681821.1
Marsupialia	WEE1	Monodelphis_domestica	XP_001367483.1	XM_001367446.3
Marsupialia	WEE1	Phascolarctos_cinereus	XP_020857679.1	XM_021002020.1
Marsupialia	WEE1	Sarcophilus_harrisii	XP_031800023.1	XM_031944163.1
Marsupialia	WEE1	Trichosurus_vulpecula	XP_036621262.1	XM_036765367.1
Marsupialia	WEE1	Vombatus_ursinus	XP_027708494.1	XM_027852693.1
Perissodactyla	WEE1	Ceratotherium_simum_simum	XP_004418479.1	XM_004418422.2
Perissodactyla	WEE1	Equus_asinus	XP_014699679.2	XM_014844193.2
Perissodactyla	WEE1	Equus_caballus	XP_023501799.1	XM_023646031.1
Perissodactyla	WEE1	Equus_przewalskii	XP_008512054.1	XM_008513832.1
Primates	WEE1	Aotus_nancymaae	XP_012312107.1	XM_012456684.2
Primates	WEE1	Callithrix_jacchus	XP_035121637.1	XM_035265746.1
Primates	WEE1	Carlito_syrichta	XP_021565972.1	XM_021710297.1
Primates	WEE1	Cebus_imitator	XP_037584368.1	XM_037728440.1
Primates	WEE1	Cercocebus_atys	XP_011919202.1	XM_012063812.1
Primates	WEE1	Chlorocebus_sabaeus	XP_037855650.1	XM_037999722.1
Primates	WEE1	Gorilla_gorilla	XP_018893145.2	XM_019037600.2
Primates	WEE1	Homo_sapiens	NP_003381.1	NM_003390.4
Primates	WEE1	Hylobates_moloch	XP_032022531.1	XM_032166640.1
Primates	WEE1	Macaca_fascicularis	XP_005578701.1	XM_005578644.2
Primates	WEE1	Macaca_mulatta	XP_014970371.2	XM_015114885.2
Primates	WEE1	Macaca_nemestrina	XP_011751466.1	XM_011753164.2
Primates	WEE1	Mandrillus_leucophaeus	XP_011855607.1	XM_012000217.1
Primates	WEE1	Microcebus_murinus	XP_012639474.1	XM_012784020.1
Primates	WEE1	Nomascus_leucogenys	XP_004090712.2	XM_004090664.2
Primates	WEE1	Otolemur_garnettii	XP_003781139.1	XM_003781091.3
Primates	WEE1	Pan_paniscus	XP_034788023.1	XM_034932132.1
Primates	WEE1	Pan_troglodytes	XP_016775850.1	XM_016920361.2
Primates	WEE1	Papio_anubis	XP_003910286.1	XM_003910237.4
Primates	WEE1	Piliocolobus_tephrosceles	XP_023045687.1	XM_023189919.3
Primates	WEE1	Pongo_abelii	XP_024110855.1	XM_024255087.1
Primates	WEE1	Rhinopithecus_bieti	XP_017746949.1	XM_017891460.1
Primates	WEE1	Saimiri_boliviensis	XP_003920435.3	XM_003920386.2
Primates	WEE1	Sapajus_apella	XP_032096606.1	XM_032240715.1
Primates	WEE1	Theropithecus_gelada	XP_025213825.1	XM_025358040.1
Primates	WEE1	Trachypithecus_francoisi	XP_033060433.1	XM_033204542.1
Rodentia	WEE1	Arvicanthis_niloticus	XP_034370546.1	XM_034514655.1
Rodentia	WEE1	Arvicola_amphibius	XP_038170787.1	XM_038314859.2
Rodentia	WEE1	Castor_canadensis	XP_020013076.1	XM_020157487.1
Rodentia	WEE1	Chinchilla_lanigera	XP_005380326.2	XM_005380269.2
Rodentia	WEE1	Cricetulus_griseus	XP_027265872.1	XM_027410071.2
Rodentia	WEE1	Fukomys_damarensis	XP_010613588.1	XM_010615286.2
Rodentia	WEE1	Heterocephalus_glaber	XP_004851465.1	XM_004851408.3
Rodentia	WEE1	Ictidomys_tridecemlineatus	XP_005326869.1	XM_005326812.4
Rodentia	WEE1	Marmota_flaviventris	XP_027798204.1	XM_027942403.1
Rodentia	WEE1	Meriones_unguiculatus	XP_021491953.1	XM_021636278.1
Rodentia	WEE1	Mesocricetus_auratus	XP_005075744.2	XM_005075687.4
Rodentia	WEE1	Microtus_ochrogaster	XP_005351047.1	XM_005350990.2
Rodentia	WEE1	Mus_caroli	XP_021024176.1	XM_021168517.2
Rodentia	WEE1	Mus_musculus	NP_033542.2	NM_009516.3
Rodentia	WEE1	Mus_pahari	XP_021061737.1	XM_021206078.2
Rodentia	WEE1	Nannospalax_galili	XP_008851676.1	XM_008853454.2
Rodentia	WEE1	Octodon_degus	XP_004634997.1	XM_004634940.2
Rodentia	WEE1	Onychomys_torridus	XP_036031215.1	XM_036175322.1
Rodentia	WEE1	Peromyscus_leucopus	XP_028750465.1	XM_028894632.2
Rodentia	WEE1	Peromyscus_maniculatus_bairdii	XP_006978645.1	XM_006978583.3
Rodentia	WEE1	Rattus_norvegicus	NP_001012760.1	NM_001012742.1
Rodentia	WEE1	Rattus_rattus	XP_032748806.1	XM_032892915.1
Squamata	WEE1	Anolis_carolinensis	XP_003214763.1	XM_003214715.3
Squamata	WEE1	Crotalus_tigris	XP_039206183.1	XM_039350249.1
Squamata	WEE1	Lacerta_agilis	XP_033008613.1	XM_033152722.1
Squamata	WEE1	Notechis_scutatus	XP_026524149.1	XM_026668364.1
Squamata	WEE1	Pantherophis_guttatus	XP_034272956.1	XM_034417065.1
Squamata	WEE1	Podarcis_muralis	XP_028587432.1	XM_028731599.1
Squamata	WEE1	Pogona_vitticeps	XP_020645595.1	XM_020789936.1
Squamata	WEE1	Protobothrops_mucrosquamatus	XP_015678145.1	XM_015822659.1
Squamata	WEE1	Pseudonaja_textilis	XP_026562254.1	XM_026706469.1
Squamata	WEE1	Python_bivittatus	XP_025022416.1	XM_025166648.1
Squamata	WEE1	Thamnophis_elegans	XP_032081010.1	XM_032225119.1
Squamata	WEE1	Zootoca_vivipara	XP_034975260.1	XM_035119369.1
Testudines	WEE1	Chelonia_mydas	XP_007057178.3	XM_007057116.4
Testudines	WEE1	Chelonoidis_abingdonii	XP_032644017.1	XM_032788126.1
Testudines	WEE1	Chrysemys_picta	XP_005291750.1	XM_005291693.4
Testudines	WEE1	Dermochelys_coriacea	XP_038263073.1	XM_038407145.2
Testudines	WEE1	Gopherus_evgoodei	XP_030416250.1	XM_030560390.1
Testudines	WEE1	Mauremys_reevesii	XP_039393493.1	XM_039537559.1
Testudines	WEE1	Pelodiscus_sinensis	XP_006129373.1	XM_006129311.1
Testudines	WEE1	Terrapene_carolina_triunguis	XP_026507024.1	XM_026651239.2
Testudines	WEE1	Trachemys_scripta_elegans	XP_034625930.1	XM_034770039.1
Afrotheria	WEE2	Chrysochloris_asiatica	XP_006861241.1	XM_006861179.1
Afrotheria	WEE2	Echinops_telfairi	XP_004714082.1	XM_004714025.1
Afrotheria	WEE2	Elephantulus_edwardii	XP_006887292.1	XM_006887230.1
Afrotheria	WEE2	Loxodonta_africana	XP_003420302.1	XM_003420254.2
Afrotheria	WEE2	Orycteropus_afer_afer	XP_007950970.1	XM_007952779.1
Afrotheria	WEE2	Trichechus_manatus_latirostris	XP_004382501.1	XM_004382444.2
Amphibia	WEE2	Bufo_bufo	XP_040290088.1	XM_040434154.1
Amphibia	WEE2	Geotrypetes_seraphini	XP_033815595.1	XM_033959704.1
Amphibia	WEE2	Microcaecilia_unicolor	XP_030072304.1	XM_030216444.1
Amphibia	WEE2	Nanorana_parkeri	XP_018419435.1	XM_018563933.1
Amphibia	WEE2	Rana_temporaria	XP_040201641.1	XM_040345707.1
Amphibia	WEE2	Xenopus_tropicalis	NP_001096499.1	NM_001103029.1
Artiodactyla	WEE2	Balaenoptera_acutorostrata_scammoni	XP_007177083.1	XM_007177021.2
Artiodactyla	WEE2	Bison_bison_bison	XP_010853329.1	XM_010855027.1
Artiodactyla	WEE2	Bos_indicus_x_Bos_taurus	XP_027396128.1	XM_027540327.1
Artiodactyla	WEE2	Bos_mutus	XP_005911819.1	XM_005911757.1
Artiodactyla	WEE2	Bubalus_bubalis	XP_006048201.1	XM_006048139.2
Artiodactyla	WEE2	Camelus_ferus	XP_006185420.2	XM_006185358.3
Artiodactyla	WEE2	Capra_hircus	XP_005679592.2	XM_005679535.2
Artiodactyla	WEE2	Cervus_elaphus	XP_043727735.1	XM_043871800.1
Artiodactyla	WEE2	Lipotes_vexillifer	XP_007466690.1	XM_007466628.1
Artiodactyla	WEE2	Monodon_monoceros	XP_029090215.1	XM_029234382.1
Artiodactyla	WEE2	Neophocaena_asiaeorientalis_asiaeorientalis	XP_024613855.1	XM_024758087.1
Artiodactyla	WEE2	Orcinus_orca	XP_004272175.1	XM_004272127.2
Artiodactyla	WEE2	Ovis_aries	XP_004008165.2	XM_004008116.5
Artiodactyla	WEE2	Physeter_catodon	XP_007103391.1	XM_007103329.1
Artiodactyla	WEE2	Sus_scrofa	NP_001090976.2	NM_001097507.2
Artiodactyla	WEE2	Tursiops_truncatus	XP_019789407.1	XM_019933848.2
Artiodactyla	WEE2	Vicugna_pacos	XP_006210104.1	XM_006210042.3
Aves	WEE2	Anas_platyrhynchos	XP_005021595.2	XM_005021538.4
Aves	WEE2	Anser_cygnoides_domesticus	XP_013028630.1	XM_013173176.1
Aves	WEE2	Aquila_chrysaetos_chrysaetos	XP_040985427.1	XM_041129493.1
Aves	WEE2	Aythya_fuligula	XP_032063358.1	XM_032207467.1
Aves	WEE2	Buceros_rhinoceros_silvestris	XP_010140558.1	XM_010142256.1
Aves	WEE2	Calypte_anna	XP_030306269.1	XM_030450409.1
Aves	WEE2	Camarhynchus_parvulus	XP_030816392.1	XM_030960532.1
Aves	WEE2	Centrocercus_urophasianus	XP_042693917.1	XM_042837983.1
Aves	WEE2	Chlamydotis_macqueenii	XP_010119269.1	XM_010120967.1
Aves	WEE2	Columba_livia	XP_021136973.1	XM_021281298.1
Aves	WEE2	Corvus_brachyrhynchos	XP_017595459.1	XM_017739970.1
Aves	WEE2	Coturnix_japonica	XP_015722150.1	XM_015866664.1
Aves	WEE2	Cuculus_canorus	XP_009558858.1	XM_009560563.1
Aves	WEE2	Cygnus_atratus	XP_035424464.1	XM_035568571.1
Aves	WEE2	Dromaius_novaehollandiae	XP_025975576.1	XM_026119791.1
Aves	WEE2	Egretta_garzetta	XP_035744851.1	XM_035888958.1
Aves	WEE2	Eurypyga_helias	XP_010155061.1	XM_010156759.1
Aves	WEE2	Ficedula_albicollis	XP_005040355.1	XM_005040298.2
Aves	WEE2	Fulmarus_glacialis	XP_009581110.1	XM_009582815.1
Aves	WEE2	Gallus_gallus	NP_001383545.1	NM_001396616.1
Aves	WEE2	Gavia_stellata	XP_009805327.1	XM_009807025.1
Aves	WEE2	Haliaeetus_leucocephalus	XP_010564555.1	XM_010566253.1
Aves	WEE2	Lagopus_leucura	XP_042746090.1	XM_042890156.1
Aves	WEE2	Leptosomus_discolor	XP_009947259.1	XM_009948957.1
Aves	WEE2	Lonchura_striata_domestica	XP_021407649.1	XM_021551974.1
Aves	WEE2	Meleagris_gallopavo	XP_019471044.1	XM_019615499.2
Aves	WEE2	Mesitornis_unicolor	XP_010179463.1	XM_010181161.1
Aves	WEE2	Nestor_notabilis	XP_010018913.1	XM_010020611.1
Aves	WEE2	Nipponia_nippon	XP_009463048.1	XM_009464773.1
Aves	WEE2	Numida_meleagris	XP_021244127.1	XM_021388452.1
Aves	WEE2	Opisthocomus_hoazin	XP_009931263.1	XM_009932961.1
Aves	WEE2	Oxyura_jamaicensis	XP_035171620.1	XM_035315729.1
Aves	WEE2	Parus_major	XP_033370599.1	XM_033514708.1
Aves	WEE2	Phaethon_lepturus	XP_010282955.1	XM_010284653.1
Aves	WEE2	Phalacrocorax_carbo	XP_009510769.1	XM_009512474.1
Aves	WEE2	Phasianus_colchicus	XP_031445661.1	XM_031589801.1
Aves	WEE2	Serinus_canaria	XP_030094482.1	XM_030238622.1
Aves	WEE2	Strigops_habroptila	XP_030336942.1	XM_030481082.1
Aves	WEE2	Struthio_camelus_australis	XP_009678332.1	XM_009680037.1
Aves	WEE2	Taeniopygia_guttata	XP_002197537.4	XM_002197501.4
Aves	WEE2	Tauraco_erythrolophus	XP_009981221.1	XM_009982919.1
Aves	WEE2	Tinamus_guttatus	XP_010221077.1	XM_010222775.1
Aves	WEE2	Zonotrichia_albicollis	XP_014119537.1	XM_014264062.2
Carnivora	WEE2	Acinonyx_jubatus	XP_026931431.1	XM_027075630.1
Carnivora	WEE2	Ailuropoda_melanoleuca	XP_002921735.1	XM_002921689.4
Carnivora	WEE2	Callorhinus_ursinus	XP_025710720.1	XM_025854935.1
Carnivora	WEE2	Canis_lupus_dingo	XP_025289685.2	XM_025433900.2
Carnivora	WEE2	Enhydra_lutris_kenyoni	XP_022366135.1	XM_022510427.1
Carnivora	WEE2	Eumetopias_jubatus	XP_027961984.1	XM_028106183.1
Carnivora	WEE2	Felis_catus	XP_023106407.1	XM_023250639.1
Carnivora	WEE2	Halichoerus_grypus	XP_035967232.1	XM_036111339.1
Carnivora	WEE2	Hyaena_hyaena	XP_039089979.1	XM_039234048.1
Carnivora	WEE2	Leptonychotes_weddellii	XP_006744241.1	XM_006744178.1
Carnivora	WEE2	Lontra_canadensis	XP_032722363.1	XM_032866472.1
Carnivora	WEE2	Mirounga_leonina	XP_034876202.1	XM_035020311.1
Carnivora	WEE2	Mustela_erminea	XP_032161010.1	XM_032305119.1
Carnivora	WEE2	Mustela_putorius_furo	XP_004741680.1	XM_004741623.1
Carnivora	WEE2	Neomonachus_schauinslandi	XP_044776087.1	XM_044920152.1
Carnivora	WEE2	Odobenus_rosmarus_divergens	XP_004415047.1	XM_004414990.1
Carnivora	WEE2	Panthera_leo	XP_042783287.1	XM_042927353.1
Carnivora	WEE2	Panthera_pardus	XP_019308522.1	XM_019452977.1
Carnivora	WEE2	Panthera_tigris	XP_042833154.1	XM_042977220.1
Carnivora	WEE2	Phoca_vitulina	XP_032257325.1	XM_032401434.1
Carnivora	WEE2	Puma_concolor	XP_025785676.1	XM_025929891.1
Carnivora	WEE2	Puma_yagouaroundi	XP_040327700.1	XM_040471766.1
Carnivora	WEE2	Suricata_suricatta	XP_029778343.1	XM_029922483.1
Carnivora	WEE2	Ursus_arctos_horribilis	XP_026368195.1	XM_026512410.2
Carnivora	WEE2	Ursus_maritimus	XP_008695554.2	XM_008697332.2
Carnivora	WEE2	Vulpes_lagopus	XP_041606996.1	XM_041751062.1
Carnivora	WEE2	Vulpes_vulpes	XP_025838015.1	XM_025982230.1
Carnivora	WEE2	Zalophus_californianus	XP_027428752.1	XM_027572951.1
Chiroptera	WEE2	Artibeus_jamaicensis	XP_036994909.1	XM_037139014.1
Chiroptera	WEE2	Desmodus_rotundus	XP_024410825.1	XM_024555057.1
Chiroptera	WEE2	Eptesicus_fuscus	XP_028014779.1	XM_028158978.1
Chiroptera	WEE2	Hipposideros_armiger	XP_019522307.1	XM_019666762.1
Chiroptera	WEE2	Miniopterus_natalensis	XP_016060569.1	XM_016205083.1
Chiroptera	WEE2	Molossus_molossus	XP_036103515.1	XM_036247622.1
Chiroptera	WEE2	Myotis_lucifugus	XP_023614661.1	XM_023758893.1
Chiroptera	WEE2	Myotis_myotis	XP_036182921.1	XM_036327028.1
Chiroptera	WEE2	Pteropus_vampyrus	XP_011357776.1	XM_011359474.2
Chiroptera	WEE2	Rousettus_aegyptiacus	XP_016012678.2	XM_016157192.2
Marsupialia	WEE2	Dromiciops_gliroides	XP_043823493.1	XM_043967558.1
Marsupialia	WEE2	Gracilinanus_agilis	XP_044534941.1	XM_044679006.1
Marsupialia	WEE2	Monodelphis_domestica	XP_007504495.1	XM_007504433.2
Marsupialia	WEE2	Phascolarctos_cinereus	XP_020853628.1	XM_020997969.1
Marsupialia	WEE2	Sarcophilus_harrisii	XP_003772720.2	XM_003772672.2
Marsupialia	WEE2	Trichosurus_vulpecula	XP_036616513.1	XM_036760618.1
Marsupialia	WEE2	Vombatus_ursinus	XP_027698102.1	XM_027842301.1
Perissodactyla	WEE2	Ceratotherium_simum_simum	XP_004430742.1	XM_004430685.2
Perissodactyla	WEE2	Equus_asinus	XP_044627915.1	XM_044771980.1
Perissodactyla	WEE2	Equus_caballus	XP_023495612.1	XM_023639844.1
Perissodactyla	WEE2	Equus_przewalskii	XP_008524949.1	XM_008526727.1
Primates	WEE2	Aotus_nancymaae	XP_012302907.1	XM_012447484.1
Primates	WEE2	Callithrix_jacchus	XP_017831064.2	XM_017975575.2
Primates	WEE2	Carlito_syrichta	XP_008049289.1	XM_008051098.1
Primates	WEE2	Cebus_imitator	XP_037584198.1	XM_037728270.1
Primates	WEE2	Cercocebus_atys	XP_011923755.1	XM_012068365.1
Primates	WEE2	Chlorocebus_sabaeus	XP_007981369.2	XM_007983178.2
Primates	WEE2	Gorilla_gorilla	XP_030868713.1	XM_031012853.1
Primates	WEE2	Homo_sapiens	NP_001099028.1	NM_001105558.1
Primates	WEE2	Hylobates_moloch	XP_032617858.1	XM_032761967.1
Primates	WEE2	Macaca_fascicularis	XP_005551030.1	XM_005550973.2
Primates	WEE2	Macaca_mulatta	NP_001099016.2	NM_001105546.2
Primates	WEE2	Macaca_nemestrina	XP_011721930.1	XM_011723628.1
Primates	WEE2	Mandrillus_leucophaeus	XP_011850815.1	XM_011995425.1
Primates	WEE2	Microcebus_murinus	XP_012623490.1	XM_012768036.1
Primates	WEE2	Nomascus_leucogenys	XP_030682001.1	XM_030826141.1
Primates	WEE2	Otolemur_garnettii	XP_012661682.1	XM_012806228.1
Primates	WEE2	Pan_paniscus	XP_003813421.1	XM_003813373.2
Primates	WEE2	Pan_troglodytes	XP_016800983.1	XM_016945494.2
Primates	WEE2	Papio_anubis	XP_021791048.1	XM_021935356.2
Primates	WEE2	Piliocolobus_tephrosceles	XP_023040719.1	XM_023184951.1
Primates	WEE2	Pongo_abelii	XP_002818588.1	XM_002818542.1
Primates	WEE2	Propithecus_coquereli	XP_012505210.1	XM_012649756.1
Primates	WEE2	Rhinopithecus_bieti	XP_017746559.1	XM_017891070.1
Primates	WEE2	Rhinopithecus_roxellana	XP_010358121.1	XM_010359819.1
Primates	WEE2	Saimiri_boliviensis	XP_003929821.2	XM_003929772.2
Primates	WEE2	Sapajus_apella	XP_032131516.1	XM_032275625.1
Primates	WEE2	Theropithecus_gelada	XP_025235801.1	XM_025380016.1
Primates	WEE2	Trachypithecus_francoisi	XP_033048541.1	XM_033192650.1
Rodentia	WEE2	Arvicanthis_niloticus	XP_034374874.1	XM_034518983.1
Rodentia	WEE2	Arvicola_amphibius	XP_041910508.1	XM_042054574.1
Rodentia	WEE2	Castor_canadensis	XP_020039164.1	XM_020183575.1
Rodentia	WEE2	Cavia_porcellus	XP_003475385.2	XM_003475337.2
Rodentia	WEE2	Chinchilla_lanigera	XP_013360476.1	XM_013505022.1
Rodentia	WEE2	Cricetulus_griseus	XP_003503082.1	XM_003503034.3
Rodentia	WEE2	Dipodomys_ordii	XP_012877019.1	XM_013021565.1
Rodentia	WEE2	Fukomys_damarensis	XP_010630013.1	XM_010631711.2
Rodentia	WEE2	Heterocephalus_glaber	XP_021119374.1	XM_021263715.1
Rodentia	WEE2	Ictidomys_tridecemlineatus	XP_040147079.1	XM_040291145.1
Rodentia	WEE2	Jaculus_jaculus	XP_004661146.1	XM_004661089.1
Rodentia	WEE2	Marmota_flaviventris	XP_027808020.1	XM_027952219.1
Rodentia	WEE2	Marmota_marmota_marmota	XP_015349429.1	XM_015493943.1
Rodentia	WEE2	Meriones_unguiculatus	XP_021517033.1	XM_021661358.1
Rodentia	WEE2	Mesocricetus_auratus	XP_021078467.1	XM_021222808.2
Rodentia	WEE2	Microtus_ochrogaster	XP_005365948.1	XM_005365891.1
Rodentia	WEE2	Mus_caroli	XP_021021271.1	XM_021165612.1
Rodentia	WEE2	Mus_musculus	NP_958758.2	NM_201370.2
Rodentia	WEE2	Mus_pahari	XP_021046974.1	XM_021191315.1
Rodentia	WEE2	Nannospalax_galili	XP_029414698.1	XM_029558838.1
Rodentia	WEE2	Octodon_degus	XP_023568523.1	XM_023712755.1
Rodentia	WEE2	Onychomys_torridus	XP_036037739.1	XM_036181846.1
Rodentia	WEE2	Peromyscus_leucopus	XP_028714883.1	XM_028859050.2
Rodentia	WEE2	Peromyscus_maniculatus_bairdii	XP_042129042.1	XM_042273108.1
Rodentia	WEE2	Rattus_norvegicus	XP_038964568.1	XM_039108640.1
Rodentia	WEE2	Rattus_rattus	XP_032761109.1	XM_032905218.1
Squamata	WEE2	Anolis_carolinensis	XP_008108742.1	XM_008110535.2
Squamata	WEE2	Crotalus_tigris	XP_039200718.1	XM_039344784.1
Squamata	WEE2	Gekko_japonicus	XP_015280192.1	XM_015424706.1
Squamata	WEE2	Lacerta_agilis	XP_033018753.1	XM_033162862.1
Squamata	WEE2	Notechis_scutatus	XP_026550852.1	XM_026695067.1
Squamata	WEE2	Pantherophis_guttatus	XP_034258583.1	XM_034402692.1
Squamata	WEE2	Podarcis_muralis	XP_028601935.1	XM_028746102.1
Squamata	WEE2	Pogona_vitticeps	XP_020647892.1	XM_020792233.1
Squamata	WEE2	Protobothrops_mucrosquamatus	XP_015674510.1	XM_015819024.1
Squamata	WEE2	Pseudonaja_textilis	XP_026578645.1	XM_026722860.1
Squamata	WEE2	Python_bivittatus	XP_025029560.1	XM_025173792.1
Squamata	WEE2	Thamnophis_elegans	XP_032077001.1	XM_032221110.1
Squamata	WEE2	Zootoca_vivipara	XP_034984002.1	XM_035128111.1
Testudines	WEE2	Chelonia_mydas	XP_043397165.1	XM_043541230.1
Testudines	WEE2	Chelonoidis_abingdonii	XP_032639083.1	XM_032783192.1
Testudines	WEE2	Chrysemys_picta	XP_042707801.1	XM_042851867.1
Testudines	WEE2	Dermochelys_coriacea	XP_038244007.1	XM_038388079.2
Testudines	WEE2	Gopherus_evgoodei	XP_030399787.1	XM_030543927.1
Testudines	WEE2	Mauremys_reevesii	XP_039389252.1	XM_039533318.1
Testudines	WEE2	Pelodiscus_sinensis	XP_025045593.1	XM_025189808.1
Testudines	WEE2	Terrapene_carolina_triunguis	XP_026513358.1	XM_026657573.1
Testudines	WEE2	Trachemys_scripta_elegans	XP_034613904.1	XM_034758013.1
Afrotheria	WFDC1	Chrysochloris_asiatica	XP_006860351.1	XM_006860289.1
Afrotheria	WFDC1	Elephantulus_edwardii	XP_006888935.1	XM_006888873.1
Afrotheria	WFDC1	Loxodonta_africana	XP_003418129.2	XM_003418081.3
Afrotheria	WFDC1	Orycteropus_afer_afer	XP_007937397.1	XM_007939206.1
Afrotheria	WFDC1	Trichechus_manatus_latirostris	XP_004377847.1	XM_004377790.3
Amphibia	WFDC1	Bufo_bufo	XP_040266507.1	XM_040410573.1
Amphibia	WFDC1	Geotrypetes_seraphini	XP_033798722.1	XM_033942831.1
Amphibia	WFDC1	Microcaecilia_unicolor	XP_030060386.1	XM_030204526.1
Amphibia	WFDC1	Rana_temporaria	XP_040185280.1	XM_040329346.1
Amphibia	WFDC1	Rhinatrema_bivittatum	XP_029463965.1	XM_029608105.1
Amphibia	WFDC1	Xenopus_tropicalis	XP_002934998.2	XM_002934952.4
Artiodactyla	WFDC1	Balaenoptera_acutorostrata_scammoni	XP_007182627.1	XM_007182565.1
Artiodactyla	WFDC1	Bison_bison_bison	XP_010849167.1	XM_010850865.1
Artiodactyla	WFDC1	Bos_indicus_x_Bos_taurus	XP_027369717.1	XM_027513916.1
Artiodactyla	WFDC1	Bubalus_bubalis	XP_006045778.2	XM_006045716.2
Artiodactyla	WFDC1	Camelus_ferus	XP_014414076.2	XM_014558590.2
Artiodactyla	WFDC1	Capra_hircus	XP_017917275.1	XM_018061786.1
Artiodactyla	WFDC1	Cervus_elaphus	XP_043754116.1	XM_043898181.1
Artiodactyla	WFDC1	Monodon_monoceros	XP_029058802.1	XM_029202969.1
Artiodactyla	WFDC1	Neophocaena_asiaeorientalis_asiaeorientalis	XP_024591459.1	XM_024735691.1
Artiodactyla	WFDC1	Orcinus_orca	XP_004280138.2	XM_004280090.3
Artiodactyla	WFDC1	Ovis_aries	XP_027833485.1	XM_027977684.2
Artiodactyla	WFDC1	Physeter_catodon	XP_023980862.1	XM_024125094.2
Artiodactyla	WFDC1	Sus_scrofa	NP_001231916.1	NM_001244987.1
Artiodactyla	WFDC1	Tursiops_truncatus	XP_033701118.1	XM_033845227.1
Artiodactyla	WFDC1	Vicugna_pacos	XP_031536784.1	XM_031680924.1
Aves	WFDC1	Acanthisitta_chloris	XP_009075175.1	XM_009076927.1
Aves	WFDC1	Anas_platyrhynchos	XP_021135300.1	XM_021279625.3
Aves	WFDC1	Anser_cygnoides_domesticus	XP_013050524.1	XM_013195070.1
Aves	WFDC1	Apaloderma_vittatum	XP_009872569.1	XM_009874267.1
Aves	WFDC1	Aptenodytes_forsteri	XP_009275567.1	XM_009277292.2
Aves	WFDC1	Aquila_chrysaetos_chrysaetos	XP_029880925.1	XM_030025065.2
Aves	WFDC1	Aythya_fuligula	XP_032051227.1	XM_032195336.1
Aves	WFDC1	Buceros_rhinoceros_silvestris	XP_010131613.1	XM_010133311.1
Aves	WFDC1	Calidris_pugnax	XP_014797630.1	XM_014942144.1
Aves	WFDC1	Calypte_anna	XP_008489877.1	XM_008491655.2
Aves	WFDC1	Camarhynchus_parvulus	XP_030812227.1	XM_030956367.1
Aves	WFDC1	Centrocercus_urophasianus	XP_042677481.1	XM_042821547.1
Aves	WFDC1	Chlamydotis_macqueenii	XP_010126300.1	XM_010127998.1
Aves	WFDC1	Columba_livia	XP_005504800.1	XM_005504743.2
Aves	WFDC1	Corvus_brachyrhynchos	XP_008636911.1	XM_008638689.2
Aves	WFDC1	Corvus_moneduloides	XP_031977530.1	XM_032121639.1
Aves	WFDC1	Coturnix_japonica	XP_015729598.1	XM_015874112.2
Aves	WFDC1	Cuculus_canorus	XP_009559352.1	XM_009561057.1
Aves	WFDC1	Cygnus_atratus	XP_035399636.1	XM_035543743.1
Aves	WFDC1	Dryobates_pubescens	XP_009902784.1	XM_009904482.1
Aves	WFDC1	Egretta_garzetta	XP_035758501.1	XM_035902608.1
Aves	WFDC1	Eurypyga_helias	XP_010150526.1	XM_010152224.1
Aves	WFDC1	Ficedula_albicollis	XP_016156549.1	XM_016301063.1
Aves	WFDC1	Fulmarus_glacialis	XP_009572468.1	XM_009574173.1
Aves	WFDC1	Gallus_gallus	NP_989885.1	NM_204554.1
Aves	WFDC1	Gavia_stellata	XP_009810845.1	XM_009812543.1
Aves	WFDC1	Haliaeetus_leucocephalus	XP_010578023.1	XM_010579721.1
Aves	WFDC1	Lagopus_leucura	XP_042733193.1	XM_042877259.1
Aves	WFDC1	Leptosomus_discolor	XP_009958742.1	XM_009960440.1
Aves	WFDC1	Lonchura_striata_domestica	XP_021396750.1	XM_021541075.2
Aves	WFDC1	Manacus_vitellinus	XP_008923316.1	XM_008925068.3
Aves	WFDC1	Meleagris_gallopavo	XP_003209912.1	XM_003209864.4
Aves	WFDC1	Melopsittacus_undulatus	XP_005152201.2	XM_005152144.3
Aves	WFDC1	Merops_nubicus	XP_008939041.1	XM_008940793.1
Aves	WFDC1	Mesitornis_unicolor	XP_010184146.1	XM_010185844.1
Aves	WFDC1	Nestor_notabilis	XP_010013329.1	XM_010015027.1
Aves	WFDC1	Nipponia_nippon	XP_009475715.1	XM_009477440.1
Aves	WFDC1	Nothoprocta_perdicaria	XP_025898217.1	XM_026042432.1
Aves	WFDC1	Numida_meleagris	XP_021264531.1	XM_021408856.1
Aves	WFDC1	Opisthocomus_hoazin	XP_009943651.1	XM_009945349.1
Aves	WFDC1	Oxyura_jamaicensis	XP_035192518.1	XM_035336627.1
Aves	WFDC1	Parus_major	XP_015495845.1	XM_015640359.1
Aves	WFDC1	Phaethon_lepturus	XP_010287670.1	XM_010289368.1
Aves	WFDC1	Phalacrocorax_carbo	XP_009508398.1	XM_009510103.1
Aves	WFDC1	Phasianus_colchicus	XP_031471001.1	XM_031615141.1
Aves	WFDC1	Pygoscelis_adeliae	XP_009330584.1	XM_009332309.1
Aves	WFDC1	Serinus_canaria	XP_030083641.1	XM_030227781.1
Aves	WFDC1	Strigops_habroptila	XP_030327107.1	XM_030471247.1
Aves	WFDC1	Struthio_camelus_australis	XP_009681206.1	XM_009682911.1
Aves	WFDC1	Taeniopygia_guttata	XP_030138233.3	XM_030282373.3
Aves	WFDC1	Tauraco_erythrolophus	XP_009978883.1	XM_009980581.1
Aves	WFDC1	Tinamus_guttatus	XP_010218613.1	XM_010220311.1
Aves	WFDC1	Tyto_alba	XP_032846602.1	XM_032990711.2
Aves	WFDC1	Zonotrichia_albicollis	XP_014129283.1	XM_014273808.2
Carnivora	WFDC1	Acinonyx_jubatus	XP_026932115.1	XM_027076314.1
Carnivora	WFDC1	Ailuropoda_melanoleuca	XP_034528801.1	XM_034672910.1
Carnivora	WFDC1	Callorhinus_ursinus	XP_025716315.1	XM_025860530.1
Carnivora	WFDC1	Canis_lupus_dingo	XP_025282797.1	XM_025427012.2
Carnivora	WFDC1	Enhydra_lutris_kenyoni	XP_022367438.1	XM_022511730.1
Carnivora	WFDC1	Eumetopias_jubatus	XP_027953171.1	XM_028097370.1
Carnivora	WFDC1	Felis_catus	XP_023100816.1	XM_023245048.1
Carnivora	WFDC1	Halichoerus_grypus	XP_035960833.1	XM_036104940.1
Carnivora	WFDC1	Hyaena_hyaena	XP_039083154.1	XM_039227223.1
Carnivora	WFDC1	Lontra_canadensis	XP_032709737.1	XM_032853846.1
Carnivora	WFDC1	Mirounga_leonina	XP_034880570.1	XM_035024679.1
Carnivora	WFDC1	Mustela_erminea	XP_032180896.1	XM_032325005.1
Carnivora	WFDC1	Mustela_putorius_furo	XP_012912430.1	XM_013056976.1
Carnivora	WFDC1	Neomonachus_schauinslandi	XP_021558242.1	XM_021702567.1
Carnivora	WFDC1	Odobenus_rosmarus_divergens	XP_004392146.1	XM_004392089.2
Carnivora	WFDC1	Panthera_leo	XP_042775541.1	XM_042919607.1
Carnivora	WFDC1	Panthera_pardus	XP_019268586.1	XM_019413041.1
Carnivora	WFDC1	Panthera_tigris	XP_042825437.1	XM_042969503.1
Carnivora	WFDC1	Phoca_vitulina	XP_032245804.1	XM_032389913.1
Carnivora	WFDC1	Puma_yagouaroundi	XP_040299170.1	XM_040443236.1
Carnivora	WFDC1	Suricata_suricatta	XP_029782000.1	XM_029926140.1
Carnivora	WFDC1	Ursus_arctos_horribilis	XP_044236822.1	XM_044380887.1
Carnivora	WFDC1	Ursus_maritimus	XP_040489597.1	XM_040633663.1
Carnivora	WFDC1	Vulpes_lagopus	XP_041628214.1	XM_041772280.1
Carnivora	WFDC1	Vulpes_vulpes	XP_025860640.1	XM_026004855.1
Carnivora	WFDC1	Zalophus_californianus	XP_027472869.1	XM_027617068.2
Chiroptera	WFDC1	Artibeus_jamaicensis	XP_036998314.1	XM_037142419.1
Chiroptera	WFDC1	Desmodus_rotundus	XP_024412017.1	XM_024556249.1
Chiroptera	WFDC1	Eptesicus_fuscus	XP_008138285.2	XM_008140063.2
Chiroptera	WFDC1	Hipposideros_armiger	XP_019490157.1	XM_019634612.1
Chiroptera	WFDC1	Molossus_molossus	XP_036131021.1	XM_036275128.1
Chiroptera	WFDC1	Myotis_lucifugus	XP_006087084.1	XM_006087022.3
Chiroptera	WFDC1	Myotis_myotis	XP_036202371.1	XM_036346478.1
Chiroptera	WFDC1	Phyllostomus_discolor	XP_035868178.1	XM_036012285.1
Chiroptera	WFDC1	Pteropus_vampyrus	XP_011368597.1	XM_011370295.2
Chiroptera	WFDC1	Rhinolophus_ferrumequinum	XP_032985037.1	XM_033129146.1
Chiroptera	WFDC1	Rousettus_aegyptiacus	XP_016021447.2	XM_016165961.2
Marsupialia	WFDC1	Dromiciops_gliroides	XP_043842773.1	XM_043986838.1
Marsupialia	WFDC1	Gracilinanus_agilis	XP_044516487.1	XM_044660552.1
Marsupialia	WFDC1	Phascolarctos_cinereus	XP_020844920.1	XM_020989261.1
Marsupialia	WFDC1	Sarcophilus_harrisii	XP_031806059.1	XM_031950199.1
Marsupialia	WFDC1	Trichosurus_vulpecula	XP_036607701.1	XM_036751806.1
Marsupialia	WFDC1	Vombatus_ursinus	XP_027701694.1	XM_027845893.1
Primates	WFDC1	Aotus_nancymaae	XP_012321551.1	XM_012466128.1
Primates	WFDC1	Callithrix_jacchus	XP_002761261.2	XM_002761215.3
Primates	WFDC1	Cebus_imitator	XP_017399108.1	XM_017543619.2
Primates	WFDC1	Cercocebus_atys	XP_011938791.1	XM_012083401.1
Primates	WFDC1	Chlorocebus_sabaeus	XP_007992413.1	XM_007994222.2
Primates	WFDC1	Gorilla_gorilla	XP_018866916.2	XM_019011371.2
Primates	WFDC1	Homo_sapiens	NP_001269395.1	NM_001282466.2
Primates	WFDC1	Hylobates_moloch	XP_032012198.1	XM_032156307.1
Primates	WFDC1	Macaca_fascicularis	XP_015298715.1	XM_015443229.1
Primates	WFDC1	Macaca_mulatta	XP_014982203.1	XM_015126717.2
Primates	WFDC1	Macaca_nemestrina	XP_011765670.1	XM_011767368.2
Primates	WFDC1	Mandrillus_leucophaeus	XP_011826743.1	XM_011971353.1
Primates	WFDC1	Microcebus_murinus	XP_020138384.1	XM_020282795.1
Primates	WFDC1	Nomascus_leucogenys	XP_003272540.2	XM_003272492.4
Primates	WFDC1	Otolemur_garnettii	XP_003791458.2	XM_003791410.3
Primates	WFDC1	Pan_paniscus	XP_034796725.1	XM_034940834.1
Primates	WFDC1	Pan_troglodytes	XP_009429600.2	XM_009431325.3
Primates	WFDC1	Papio_anubis	XP_003917300.2	XM_003917251.5
Primates	WFDC1	Piliocolobus_tephrosceles	XP_023082636.1	XM_023226868.2
Primates	WFDC1	Pongo_abelii	XP_024089841.1	XM_024234073.1
Primates	WFDC1	Propithecus_coquereli	XP_012503646.1	XM_012648192.1
Primates	WFDC1	Rhinopithecus_bieti	XP_017716324.1	XM_017860835.1
Primates	WFDC1	Rhinopithecus_roxellana	XP_010353933.1	XM_010355631.2
Primates	WFDC1	Saimiri_boliviensis	XP_039332435.1	XM_039476501.1
Primates	WFDC1	Sapajus_apella	XP_032140457.1	XM_032284566.1
Primates	WFDC1	Theropithecus_gelada	XP_025226252.1	XM_025370467.1
Primates	WFDC1	Trachypithecus_francoisi	XP_033075058.1	XM_033219167.1
Rodentia	WFDC1	Arvicanthis_niloticus	XP_034378441.1	XM_034522550.1
Rodentia	WFDC1	Arvicola_amphibius	XP_038168826.1	XM_038312898.1
Rodentia	WFDC1	Castor_canadensis	XP_020042215.1	XM_020186626.1
Rodentia	WFDC1	Cavia_porcellus	XP_003462005.1	XM_003461957.3
Rodentia	WFDC1	Chinchilla_lanigera	XP_005413271.1	XM_005413214.2
Rodentia	WFDC1	Cricetulus_griseus	XP_003495164.1	XM_003495116.5
Rodentia	WFDC1	Dipodomys_ordii	XP_012868265.1	XM_013012811.1
Rodentia	WFDC1	Fukomys_damarensis	XP_010616678.1	XM_010618376.3
Rodentia	WFDC1	Jaculus_jaculus	XP_004664886.1	XM_004664829.1
Rodentia	WFDC1	Marmota_flaviventris	XP_027788965.1	XM_027933164.2
Rodentia	WFDC1	Marmota_marmota_marmota	XP_015351766.1	XM_015496280.1
Rodentia	WFDC1	Meriones_unguiculatus	XP_021486752.1	XM_021631077.1
Rodentia	WFDC1	Mesocricetus_auratus	XP_005073145.1	XM_005073088.4
Rodentia	WFDC1	Microtus_ochrogaster	XP_005345811.1	XM_005345754.3
Rodentia	WFDC1	Mus_caroli	XP_021026125.1	XM_021170466.2
Rodentia	WFDC1	Mus_musculus	NP_075884.1	NM_023395.2
Rodentia	WFDC1	Mus_pahari	XP_029388369.1	XM_029532509.1
Rodentia	WFDC1	Nannospalax_galili	XP_017652356.2	XM_017796867.2
Rodentia	WFDC1	Octodon_degus	XP_004646632.2	XM_004646575.2
Rodentia	WFDC1	Peromyscus_leucopus	XP_028731571.1	XM_028875738.2
Rodentia	WFDC1	Peromyscus_maniculatus_bairdii	XP_006990231.1	XM_006990169.3
Rodentia	WFDC1	Rattus_norvegicus	NP_598265.1	NM_133581.2
Squamata	WFDC1	Anolis_carolinensis	XP_008121418.1	XM_008123211.2
Squamata	WFDC1	Crotalus_tigris	XP_039211974.1	XM_039356040.1
Squamata	WFDC1	Gekko_japonicus	XP_015270410.1	XM_015414924.1
Squamata	WFDC1	Lacerta_agilis	XP_033012708.1	XM_033156817.1
Squamata	WFDC1	Notechis_scutatus	XP_026539829.1	XM_026684044.1
Squamata	WFDC1	Pantherophis_guttatus	XP_034282429.1	XM_034426538.1
Squamata	WFDC1	Podarcis_muralis	XP_028595977.1	XM_028740144.1
Squamata	WFDC1	Pogona_vitticeps	XP_020657587.1	XM_020801928.1
Squamata	WFDC1	Protobothrops_mucrosquamatus	XP_015666054.1	XM_015810568.1
Squamata	WFDC1	Pseudonaja_textilis	XP_026569709.1	XM_026713924.1
Squamata	WFDC1	Python_bivittatus	XP_007435286.1	XM_007435224.3
Squamata	WFDC1	Thamnophis_elegans	XP_032086874.1	XM_032230983.1
Squamata	WFDC1	Zootoca_vivipara	XP_034975063.1	XM_035119172.1
Testudines	WFDC1	Chelonia_mydas	XP_007059335.1	XM_007059273.4
Testudines	WFDC1	Chelonoidis_abingdonii	XP_032633450.1	XM_032777559.1
Testudines	WFDC1	Chrysemys_picta	XP_023961302.1	XM_024105534.2
Testudines	WFDC1	Dermochelys_coriacea	XP_038224298.1	XM_038368370.2
Testudines	WFDC1	Gopherus_evgoodei	XP_030438015.1	XM_030582155.1
Testudines	WFDC1	Mauremys_reevesii	XP_039359802.1	XM_039503868.1
Testudines	WFDC1	Pelodiscus_sinensis	XP_006134935.1	XM_006134873.3
Testudines	WFDC1	Trachemys_scripta_elegans	XP_034644615.1	XM_034788724.1
Carnivora	WFDC10A	Ailuropoda_melanoleuca	XP_034506398.1	XM_034650507.1
Carnivora	WFDC10A	Canis_lupus_familiaris	XP_013962344.1	XM_014106869.3
Carnivora	WFDC10A	Enhydra_lutris_kenyoni	XP_022349541.1	XM_022493833.1
Carnivora	WFDC10A	Hyaena_hyaena	XP_039105310.1	XM_039249379.1
Carnivora	WFDC10A	Phoca_vitulina	XP_032275811.1	XM_032419920.1
Carnivora	WFDC10A	Ursus_arctos_horribilis	XP_026346880.1	XM_026491095.2
Carnivora	WFDC10A	Ursus_maritimus	XP_040494614.1	XM_040638680.1
Chiroptera	WFDC10A	Desmodus_rotundus	XP_024415092.1	XM_024559324.1
Chiroptera	WFDC10A	Hipposideros_armiger	XP_019492472.1	XM_019636927.1
Chiroptera	WFDC10A	Molossus_molossus	XP_036100569.1	XM_036244676.1
Chiroptera	WFDC10A	Phyllostomus_discolor	XP_028379694.1	XM_028523893.2
Chiroptera	WFDC10A	Pteropus_vampyrus	XP_011367637.1	XM_011369335.1
Chiroptera	WFDC10A	Rhinolophus_ferrumequinum	XP_032950190.1	XM_033094299.1
Chiroptera	WFDC10A	Rousettus_aegyptiacus	XP_016007869.1	XM_016152383.2
Primates	WFDC10A	Aotus_nancymaae	XP_012322622.1	XM_012467199.1
Primates	WFDC10A	Cebus_imitator	XP_017396890.1	XM_017541401.2
Primates	WFDC10A	Cercocebus_atys	XP_011921213.1	XM_012065823.1
Primates	WFDC10A	Chlorocebus_sabaeus	XP_008014055.1	XM_008015864.2
Primates	WFDC10A	Gorilla_gorilla	XP_004062310.1	XM_004062262.3
Primates	WFDC10A	Homo_sapiens	NP_542791.1	NM_080753.3
Primates	WFDC10A	Macaca_fascicularis	XP_005569216.1	XM_005569159.2
Primates	WFDC10A	Macaca_mulatta	NP_001180373.1	NM_001193444.1
Primates	WFDC10A	Macaca_nemestrina	XP_011765166.1	XM_011766864.1
Primates	WFDC10A	Mandrillus_leucophaeus	XP_011839202.1	XM_011983812.1
Primates	WFDC10A	Microcebus_murinus	XP_012598348.1	XM_012742894.1
Primates	WFDC10A	Pan_paniscus	XP_003826022.1	XM_003825974.3
Primates	WFDC10A	Pan_troglodytes	XP_003317016.1	XM_003316968.3
Primates	WFDC10A	Papio_anubis	XP_003904735.1	XM_003904686.4
Primates	WFDC10A	Piliocolobus_tephrosceles	XP_023052892.1	XM_023197124.2
Primates	WFDC10A	Pongo_abelii	XP_024094792.1	XM_024239024.1
Primates	WFDC10A	Rhinopithecus_bieti	XP_017733550.1	XM_017878061.1
Primates	WFDC10A	Rhinopithecus_roxellana	XP_010382523.2	XM_010384221.2
Primates	WFDC10A	Saimiri_boliviensis	XP_010345215.2	XM_010346913.2
Primates	WFDC10A	Sapajus_apella	XP_032119592.1	XM_032263701.1
Primates	WFDC10A	Theropithecus_gelada	XP_025255785.1	XM_025400000.1
Primates	WFDC10A	Trachypithecus_francoisi	XP_033041259.1	XM_033185368.1
Rodentia	WFDC10A	Arvicola_amphibius	XP_038185148.1	XM_038329220.1
Rodentia	WFDC10A	Castor_canadensis	XP_020023601.1	XM_020168012.1
Rodentia	WFDC10A	Heterocephalus_glaber	XP_012932562.1	XM_013077108.2
Rodentia	WFDC10A	Microtus_ochrogaster	XP_005362969.1	XM_005362912.2
Rodentia	WFDC10A	Nannospalax_galili	XP_017654759.1	XM_017799270.1
Rodentia	WFDC10A	Octodon_degus	XP_004636154.1	XM_004636097.2
Rodentia	WFDC10A	Peromyscus_leucopus	XP_028724464.1	XM_028868631.2
Rodentia	WFDC10A	Rattus_norvegicus	NP_001102931.1	NM_001109461.1
Rodentia	WFDC10A	Rattus_rattus	XP_032758376.1	XM_032902485.1
Artiodactyla	WFDC10B	Bison_bison_bison	XP_010833410.1	XM_010835108.1
Artiodactyla	WFDC10B	Bos_mutus	XP_014334239.1	XM_014478753.1
Artiodactyla	WFDC10B	Camelus_ferus	XP_032317147.1	XM_032461256.1
Artiodactyla	WFDC10B	Capra_hircus	XP_017912395.1	XM_018056906.1
Artiodactyla	WFDC10B	Cervus_elaphus	XP_043738777.1	XM_043882842.1
Carnivora	WFDC10B	Acinonyx_jubatus	XP_014920997.1	XM_015065511.2
Carnivora	WFDC10B	Canis_lupus_familiaris	XP_003433263.1	XM_003433215.4
Carnivora	WFDC10B	Enhydra_lutris_kenyoni	XP_022349844.1	XM_022494136.1
Carnivora	WFDC10B	Felis_catus	XP_023106966.1	XM_023251198.1
Carnivora	WFDC10B	Hyaena_hyaena	XP_039105363.1	XM_039249432.1
Carnivora	WFDC10B	Lontra_canadensis	XP_032694517.1	XM_032838626.1
Carnivora	WFDC10B	Mustela_putorius_furo	XP_004746834.1	XM_004746777.1
Carnivora	WFDC10B	Panthera_leo	XP_042786768.1	XM_042930834.1
Carnivora	WFDC10B	Panthera_pardus	XP_019313882.1	XM_019458337.1
Carnivora	WFDC10B	Panthera_tigris	XP_007077830.1	XM_007077768.2
Carnivora	WFDC10B	Puma_yagouaroundi	XP_040302861.1	XM_040446927.1
Carnivora	WFDC10B	Vulpes_vulpes	XP_025870381.1	XM_026014596.1
Chiroptera	WFDC10B	Artibeus_jamaicensis	XP_037020574.1	XM_037164679.1
Chiroptera	WFDC10B	Desmodus_rotundus	XP_024414974.1	XM_024559206.1
Chiroptera	WFDC10B	Eptesicus_fuscus	XP_027991506.1	XM_028135705.1
Chiroptera	WFDC10B	Miniopterus_natalensis	XP_016060283.1	XM_016204797.1
Chiroptera	WFDC10B	Molossus_molossus	XP_036100567.1	XM_036244674.1
Chiroptera	WFDC10B	Myotis_lucifugus	XP_023612026.1	XM_023756258.1
Chiroptera	WFDC10B	Phyllostomus_discolor	XP_028379469.1	XM_028523668.2
Primates	WFDC10B	Callithrix_jacchus	XP_035159349.1	XM_035303458.1
Primates	WFDC10B	Cebus_imitator	XP_017396892.1	XM_017541403.1
Primates	WFDC10B	Cercocebus_atys	XP_011921218.1	XM_012065828.1
Primates	WFDC10B	Chlorocebus_sabaeus	XP_008014017.2	XM_008015826.2
Primates	WFDC10B	Homo_sapiens	NP_742003.1	NM_172006.2
Primates	WFDC10B	Macaca_fascicularis	XP_015285367.1	XM_015429881.1
Primates	WFDC10B	Macaca_mulatta	XP_002798161.1	XM_002798115.3
Primates	WFDC10B	Macaca_nemestrina	XP_011765177.1	XM_011766875.1
Primates	WFDC10B	Mandrillus_leucophaeus	XP_011839196.1	XM_011983806.1
Primates	WFDC10B	Microcebus_murinus	XP_012598383.1	XM_012742929.2
Primates	WFDC10B	Nomascus_leucogenys	XP_003253699.1	XM_003253651.2
Primates	WFDC10B	Otolemur_garnettii	XP_003787694.1	XM_003787646.1
Primates	WFDC10B	Papio_anubis	XP_021776697.1	XM_021921005.2
Primates	WFDC10B	Piliocolobus_tephrosceles	XP_026310987.1	XM_026455202.1
Primates	WFDC10B	Pongo_abelii	XP_002830405.1	XM_002830359.3
Primates	WFDC10B	Rhinopithecus_bieti	XP_017733445.1	XM_017877956.1
Primates	WFDC10B	Rhinopithecus_roxellana	XP_010382519.1	XM_010384217.2
Primates	WFDC10B	Saimiri_boliviensis	XP_003936498.1	XM_003936449.3
Primates	WFDC10B	Sapajus_apella	XP_032119590.1	XM_032263699.1
Primates	WFDC10B	Theropithecus_gelada	XP_025256053.1	XM_025400268.1
Primates	WFDC10B	Trachypithecus_francoisi	XP_033042463.1	XM_033186572.1
Artiodactyla	WFDC11	Balaenoptera_acutorostrata_scammoni	XP_007185461.1	XM_007185399.1
Artiodactyla	WFDC11	Bison_bison_bison	XP_010833323.1	XM_010835021.1
Artiodactyla	WFDC11	Bos_indicus_x_Bos_taurus	XP_027413943.1	XM_027558142.1
Artiodactyla	WFDC11	Bos_mutus	XP_005897604.1	XM_005897542.1
Artiodactyla	WFDC11	Bubalus_bubalis	XP_006051404.1	XM_006051342.2
Artiodactyla	WFDC11	Camelus_ferus	XP_006194978.2	XM_006194916.2
Artiodactyla	WFDC11	Capra_hircus	XP_005688660.3	XM_005688603.3
Artiodactyla	WFDC11	Cervus_elaphus	XP_043739099.1	XM_043883164.1
Artiodactyla	WFDC11	Ovis_aries	XP_042085973.1	XM_042230039.1
Artiodactyla	WFDC11	Sus_scrofa	XP_020933643.1	XM_021077984.1
Artiodactyla	WFDC11	Vicugna_pacos	XP_006202764.1	XM_006202702.2
Carnivora	WFDC11	Acinonyx_jubatus	XP_026926021.1	XM_027070220.1
Carnivora	WFDC11	Ailuropoda_melanoleuca	XP_034497476.1	XM_034641585.1
Carnivora	WFDC11	Canis_lupus_familiaris	XP_038289898.1	XM_038433970.1
Carnivora	WFDC11	Enhydra_lutris_kenyoni	XP_022349845.1	XM_022494137.1
Carnivora	WFDC11	Felis_catus	XP_023106964.1	XM_023251196.1
Carnivora	WFDC11	Leptonychotes_weddellii	XP_030886024.1	XM_031030164.1
Carnivora	WFDC11	Mustela_putorius_furo	XP_004746835.2	XM_004746778.2
Carnivora	WFDC11	Neomonachus_schauinslandi	XP_021544963.1	XM_021689288.1
Carnivora	WFDC11	Panthera_leo	XP_042786008.1	XM_042930074.1
Carnivora	WFDC11	Panthera_pardus	XP_019313616.1	XM_019458071.1
Carnivora	WFDC11	Panthera_tigris	XP_007077884.2	XM_007077822.3
Carnivora	WFDC11	Phoca_vitulina	XP_032275810.1	XM_032419919.1
Carnivora	WFDC11	Puma_yagouaroundi	XP_040302859.1	XM_040446925.1
Carnivora	WFDC11	Ursus_arctos_horribilis	XP_026358720.1	XM_026502935.1
Carnivora	WFDC11	Vulpes_vulpes	XP_025870501.1	XM_026014716.1
Chiroptera	WFDC11	Artibeus_jamaicensis	XP_037020336.1	XM_037164441.1
Chiroptera	WFDC11	Desmodus_rotundus	XP_024415060.1	XM_024559292.1
Chiroptera	WFDC11	Eptesicus_fuscus	XP_008159410.1	XM_008161188.2
Chiroptera	WFDC11	Hipposideros_armiger	XP_019492455.1	XM_019636910.1
Chiroptera	WFDC11	Molossus_molossus	XP_036100568.1	XM_036244675.1
Chiroptera	WFDC11	Myotis_lucifugus	XP_023612033.1	XM_023756265.1
Chiroptera	WFDC11	Pteropus_vampyrus	XP_011367699.1	XM_011369397.1
Chiroptera	WFDC11	Rousettus_aegyptiacus	XP_036085247.1	XM_036229354.1
Primates	WFDC11	Carlito_syrichta	XP_008050203.2	XM_008052012.2
Primates	WFDC11	Cebus_imitator	XP_017396891.1	XM_017541402.1
Primates	WFDC11	Cercocebus_atys	XP_011921215.1	XM_012065825.1
Primates	WFDC11	Gorilla_gorilla	XP_004062312.1	XM_004062264.2
Primates	WFDC11	Homo_sapiens	NP_671730.1	NM_147197.2
Primates	WFDC11	Hylobates_moloch	XP_031998784.1	XM_032142893.1
Primates	WFDC11	Macaca_fascicularis	XP_015285571.1	XM_015430085.1
Primates	WFDC11	Macaca_mulatta	NP_001180374.1	NM_001193445.1
Primates	WFDC11	Macaca_nemestrina	XP_011765170.1	XM_011766868.1
Primates	WFDC11	Mandrillus_leucophaeus	XP_011839198.1	XM_011983808.1
Primates	WFDC11	Microcebus_murinus	XP_012598349.1	XM_012742895.1
Primates	WFDC11	Nomascus_leucogenys	XP_003253697.1	XM_003253649.2
Primates	WFDC11	Otolemur_garnettii	XP_003787872.1	XM_003787824.1
Primates	WFDC11	Pan_paniscus	XP_003826023.1	XM_003825975.1
Primates	WFDC11	Pan_troglodytes	XP_016792825.1	XM_016937336.2
Primates	WFDC11	Papio_anubis	XP_009214295.1	XM_009216031.3
Primates	WFDC11	Piliocolobus_tephrosceles	XP_023052817.1	XM_023197049.1
Primates	WFDC11	Pongo_abelii	XP_024094886.1	XM_024239118.1
Primates	WFDC11	Propithecus_coquereli	XP_012495881.1	XM_012640427.1
Primates	WFDC11	Rhinopithecus_bieti	XP_017733553.1	XM_017878064.1
Primates	WFDC11	Rhinopithecus_roxellana	XP_010382522.1	XM_010384220.1
Primates	WFDC11	Sapajus_apella	XP_032119449.1	XM_032263558.1
Primates	WFDC11	Theropithecus_gelada	XP_025255783.1	XM_025399998.1
Primates	WFDC11	Trachypithecus_francoisi	XP_033041262.1	XM_033185371.1
Rodentia	WFDC11	Arvicola_amphibius	XP_038188071.1	XM_038332143.1
Rodentia	WFDC11	Castor_canadensis	XP_020023602.1	XM_020168013.1
Rodentia	WFDC11	Fukomys_damarensis	XP_033622982.1	XM_033767091.1
Rodentia	WFDC11	Ictidomys_tridecemlineatus	XP_040131381.1	XM_040275447.1
Rodentia	WFDC11	Marmota_flaviventris	XP_027809969.1	XM_027954168.1
Rodentia	WFDC11	Marmota_marmota_marmota	XP_015332971.1	XM_015477485.1
Rodentia	WFDC11	Meriones_unguiculatus	XP_021518955.1	XM_021663280.1
Rodentia	WFDC11	Mus_musculus	NP_001155278.1	NM_001161806.1
Rodentia	WFDC11	Nannospalax_galili	XP_008835994.1	XM_008837772.1
Rodentia	WFDC11	Rattus_norvegicus	NP_001240606.1	NM_001253677.1
Primates	WFDC12	Aotus_nancymaae	XP_012322693.1	XM_012467270.1
Primates	WFDC12	Callithrix_jacchus	XP_002747632.1	XM_002747586.3
Primates	WFDC12	Cebus_imitator	XP_017396886.1	XM_017541397.2
Primates	WFDC12	Cercocebus_atys	XP_011921175.1	XM_012065785.1
Primates	WFDC12	Chlorocebus_sabaeus	XP_008014382.1	XM_008016191.2
Primates	WFDC12	Gorilla_gorilla	XP_004062269.2	XM_004062221.3
Primates	WFDC12	Homo_sapiens	NP_543145.1	NM_080869.2
Primates	WFDC12	Hylobates_moloch	XP_031998861.1	XM_032142970.1
Primates	WFDC12	Macaca_mulatta	NP_001162152.1	NM_001168681.1
Primates	WFDC12	Macaca_nemestrina	XP_011765137.1	XM_011766835.1
Primates	WFDC12	Mandrillus_leucophaeus	XP_011853000.1	XM_011997610.1
Primates	WFDC12	Microcebus_murinus	XP_012635896.1	XM_012780442.2
Primates	WFDC12	Nomascus_leucogenys	XP_003253670.1	XM_003253622.1
Primates	WFDC12	Pan_paniscus	XP_003825997.2	XM_003825949.2
Primates	WFDC12	Pan_troglodytes	NP_001129325.1	NM_001135853.1
Primates	WFDC12	Papio_anubis	NP_001162495.1	NM_001169024.1
Primates	WFDC12	Piliocolobus_tephrosceles	XP_023083688.2	XM_023227920.3
Primates	WFDC12	Pongo_abelii	XP_024094852.1	XM_024239084.1
Primates	WFDC12	Propithecus_coquereli	XP_012513356.1	XM_012657902.1
Primates	WFDC12	Rhinopithecus_bieti	XP_017733544.1	XM_017878055.1
Primates	WFDC12	Rhinopithecus_roxellana	XP_010382552.2	XM_010384250.2
Primates	WFDC12	Saimiri_boliviensis	XP_003936465.2	XM_003936416.3
Primates	WFDC12	Sapajus_apella	XP_032119440.1	XM_032263549.1
Primates	WFDC12	Theropithecus_gelada	XP_025256213.1	XM_025400428.1
Primates	WFDC12	Trachypithecus_francoisi	XP_033041255.1	XM_033185364.1
Rodentia	WFDC12	Cricetulus_griseus	XP_003504640.1	XM_003504592.1
Rodentia	WFDC12	Dipodomys_ordii	XP_012866171.1	XM_013010717.1
Rodentia	WFDC12	Jaculus_jaculus	XP_012806845.1	XM_012951391.1
Rodentia	WFDC12	Mesocricetus_auratus	XP_005087924.1	XM_005087867.1
Rodentia	WFDC12	Mus_musculus	NP_619625.1	NM_138684.2
Rodentia	WFDC12	Peromyscus_leucopus	XP_037060304.1	XM_037204409.1
Rodentia	WFDC12	Peromyscus_maniculatus_bairdii	XP_006971132.2	XM_006971070.2
Rodentia	WFDC12	Rattus_norvegicus	NP_001008866.1	NM_001008866.1
Artiodactyla	WFDC13	Balaenoptera_acutorostrata_scammoni	XP_007185462.1	XM_007185400.1
Artiodactyla	WFDC13	Bison_bison_bison	XP_010833411.1	XM_010835109.1
Artiodactyla	WFDC13	Bos_taurus	XP_015329697.2	XM_015474211.2
Artiodactyla	WFDC13	Bubalus_bubalis	XP_006051457.1	XM_006051395.2
Artiodactyla	WFDC13	Camelus_ferus	XP_032317146.1	XM_032461255.1
Artiodactyla	WFDC13	Capra_hircus	XP_005688775.1	XM_005688718.2
Artiodactyla	WFDC13	Cervus_elaphus	XP_043738778.1	XM_043882843.1
Artiodactyla	WFDC13	Ovis_aries	XP_027832207.1	XM_027976406.2
Artiodactyla	WFDC13	Physeter_catodon	XP_007115610.1	XM_007115548.2
Artiodactyla	WFDC13	Sus_scrofa	XP_005673041.2	XM_005672984.2
Artiodactyla	WFDC13	Vicugna_pacos	XP_031543443.1	XM_031687583.1
Carnivora	WFDC13	Acinonyx_jubatus	XP_026926022.1	XM_027070221.1
Carnivora	WFDC13	Callorhinus_ursinus	XP_025731315.1	XM_025875530.1
Carnivora	WFDC13	Canis_lupus_familiaris	XP_038289894.1	XM_038433966.1
Carnivora	WFDC13	Enhydra_lutris_kenyoni	XP_022349843.1	XM_022494135.1
Carnivora	WFDC13	Eumetopias_jubatus	XP_027977729.1	XM_028121928.1
Carnivora	WFDC13	Felis_catus	XP_019682002.2	XM_019826443.2
Carnivora	WFDC13	Halichoerus_grypus	XP_035959756.1	XM_036103863.1
Carnivora	WFDC13	Hyaena_hyaena	XP_039105364.1	XM_039249433.1
Carnivora	WFDC13	Lontra_canadensis	XP_032694516.1	XM_032838625.1
Carnivora	WFDC13	Mirounga_leonina	XP_034862399.1	XM_035006508.1
Carnivora	WFDC13	Mustela_erminea	XP_032209153.1	XM_032353262.1
Carnivora	WFDC13	Mustela_putorius_furo	XP_004746833.1	XM_004746776.2
Carnivora	WFDC13	Neomonachus_schauinslandi	XP_021544962.1	XM_021689287.1
Carnivora	WFDC13	Panthera_leo	XP_042786007.1	XM_042930073.1
Carnivora	WFDC13	Panthera_pardus	XP_019313883.1	XM_019458338.1
Carnivora	WFDC13	Panthera_tigris	XP_007077885.1	XM_007077823.2
Carnivora	WFDC13	Phoca_vitulina	XP_032275809.1	XM_032419918.1
Carnivora	WFDC13	Puma_concolor	XP_025788403.1	XM_025932618.1
Carnivora	WFDC13	Puma_yagouaroundi	XP_040302862.1	XM_040446928.1
Carnivora	WFDC13	Ursus_arctos_horribilis	XP_026358722.1	XM_026502937.2
Carnivora	WFDC13	Vulpes_lagopus	XP_041588294.1	XM_041732360.1
Carnivora	WFDC13	Vulpes_vulpes	XP_025870502.1	XM_026014717.1
Chiroptera	WFDC13	Artibeus_jamaicensis	XP_037020573.1	XM_037164678.1
Chiroptera	WFDC13	Desmodus_rotundus	XP_024415061.1	XM_024559293.1
Chiroptera	WFDC13	Hipposideros_armiger	XP_019492456.1	XM_019636911.1
Chiroptera	WFDC13	Miniopterus_natalensis	XP_016060263.1	XM_016204777.1
Chiroptera	WFDC13	Molossus_molossus	XP_036100566.1	XM_036244673.1
Chiroptera	WFDC13	Myotis_lucifugus	XP_006091500.1	XM_006091438.2
Chiroptera	WFDC13	Myotis_myotis	XP_036177038.1	XM_036321145.1
Chiroptera	WFDC13	Phyllostomus_discolor	XP_035865777.1	XM_036009884.1
Chiroptera	WFDC13	Rhinolophus_ferrumequinum	XP_032951360.1	XM_033095469.1
Perissodactyla	WFDC13	Ceratotherium_simum_simum	XP_014643066.1	XM_014787580.1
Perissodactyla	WFDC13	Equus_asinus	XP_044604601.1	XM_044748666.1
Perissodactyla	WFDC13	Equus_caballus	XP_005604826.1	XM_005604769.3
Perissodactyla	WFDC13	Equus_przewalskii	XP_008519897.1	XM_008521675.1
Primates	WFDC13	Aotus_nancymaae	XP_021524805.1	XM_021669130.1
Primates	WFDC13	Cercocebus_atys	XP_011921217.1	XM_012065827.1
Primates	WFDC13	Chlorocebus_sabaeus	XP_008014021.2	XM_008015830.2
Primates	WFDC13	Gorilla_gorilla	XP_004062313.1	XM_004062265.1
Primates	WFDC13	Homo_sapiens	NP_742002.1	NM_172005.2
Primates	WFDC13	Hylobates_moloch	XP_031998623.1	XM_032142732.1
Primates	WFDC13	Macaca_fascicularis	XP_005569222.1	XM_005569165.2
Primates	WFDC13	Macaca_mulatta	NP_001180375.1	NM_001193446.1
Primates	WFDC13	Macaca_nemestrina	XP_011765176.1	XM_011766874.1
Primates	WFDC13	Mandrillus_leucophaeus	XP_011839197.1	XM_011983807.1
Primates	WFDC13	Microcebus_murinus	XP_012598344.1	XM_012742890.1
Primates	WFDC13	Nomascus_leucogenys	XP_030682259.1	XM_030826399.1
Primates	WFDC13	Otolemur_garnettii	XP_023367685.1	XM_023511917.1
Primates	WFDC13	Pan_paniscus	XP_003826024.1	XM_003825976.2
Primates	WFDC13	Papio_anubis	XP_017800265.1	XM_017944776.3
Primates	WFDC13	Piliocolobus_tephrosceles	XP_023052887.1	XM_023197119.1
Primates	WFDC13	Pongo_abelii	XP_024094791.1	XM_024239023.1
Primates	WFDC13	Propithecus_coquereli	XP_012495882.1	XM_012640428.1
Primates	WFDC13	Rhinopithecus_bieti	XP_017733443.1	XM_017877954.1
Primates	WFDC13	Rhinopithecus_roxellana	XP_010382520.1	XM_010384218.1
Primates	WFDC13	Saimiri_boliviensis	XP_003936566.1	XM_003936517.3
Primates	WFDC13	Theropithecus_gelada	XP_025256052.1	XM_025400267.1
Primates	WFDC13	Trachypithecus_francoisi	XP_033042459.1	XM_033186568.1
Rodentia	WFDC13	Arvicola_amphibius	XP_038187240.1	XM_038331312.1
Rodentia	WFDC13	Castor_canadensis	XP_020023603.1	XM_020168014.1
Rodentia	WFDC13	Cavia_porcellus	XP_013005887.1	XM_013150433.1
Rodentia	WFDC13	Cricetulus_griseus	XP_027279043.1	XM_027423242.2
Rodentia	WFDC13	Fukomys_damarensis	XP_019062256.1	XM_019206711.1
Rodentia	WFDC13	Ictidomys_tridecemlineatus	XP_005325436.1	XM_005325379.2
Rodentia	WFDC13	Marmota_flaviventris	XP_027809967.1	XM_027954166.1
Rodentia	WFDC13	Marmota_marmota_marmota	XP_015333204.1	XM_015477718.1
Rodentia	WFDC13	Mesocricetus_auratus	XP_021091573.2	XM_021235914.2
Rodentia	WFDC13	Microtus_ochrogaster	XP_005363195.1	XM_005363138.1
Rodentia	WFDC13	Mus_caroli	XP_021033552.1	XM_021177893.1
Rodentia	WFDC13	Mus_musculus	NP_001012722.1	NM_001012704.1
Rodentia	WFDC13	Mus_pahari	XP_021050858.1	XM_021195199.1
Rodentia	WFDC13	Nannospalax_galili	XP_008835993.1	XM_008837771.1
Rodentia	WFDC13	Octodon_degus	XP_023576446.1	XM_023720678.1
Rodentia	WFDC13	Onychomys_torridus	XP_036040206.1	XM_036184313.1
Rodentia	WFDC13	Peromyscus_leucopus	XP_028724449.1	XM_028868616.1
Rodentia	WFDC13	Peromyscus_maniculatus_bairdii	XP_006971127.1	XM_006971065.1
Rodentia	WFDC13	Rattus_norvegicus	XP_003749678.1	XM_003749630.4
Rodentia	WFDC13	Rattus_rattus	XP_032758545.1	XM_032902654.1
Rodentia	WFDC13	Urocitellus_parryii	XP_026264133.1	XM_026408348.1
Afrotheria	WFDC2	Chrysochloris_asiatica	XP_006839401.1	XM_006839338.1
Afrotheria	WFDC2	Echinops_telfairi	XP_004698074.1	XM_004698017.1
Afrotheria	WFDC2	Elephantulus_edwardii	XP_006881794.1	XM_006881732.1
Afrotheria	WFDC2	Orycteropus_afer_afer	XP_007936573.1	XM_007938382.1
Afrotheria	WFDC2	Trichechus_manatus_latirostris	XP_004370358.1	XM_004370301.1
Artiodactyla	WFDC2	Bison_bison_bison	XP_010833320.1	XM_010835018.1
Artiodactyla	WFDC2	Bos_indicus_x_Bos_taurus	XP_027414227.1	XM_027558426.1
Artiodactyla	WFDC2	Bos_mutus	XP_005910947.1	XM_005910885.2
Artiodactyla	WFDC2	Bubalus_bubalis	XP_006043414.1	XM_006043352.2
Artiodactyla	WFDC2	Camelus_ferus	XP_032317133.1	XM_032461242.1
Artiodactyla	WFDC2	Capra_hircus	XP_017913418.1	XM_018057929.1
Artiodactyla	WFDC2	Cervus_elaphus	XP_043740711.1	XM_043884776.1
Artiodactyla	WFDC2	Neophocaena_asiaeorientalis_asiaeorientalis	XP_024602617.1	XM_024746849.1
Artiodactyla	WFDC2	Orcinus_orca	XP_004272955.1	XM_004272907.3
Artiodactyla	WFDC2	Ovis_aries	XP_014955399.2	XM_015099913.3
Artiodactyla	WFDC2	Sus_scrofa	NP_999112.1	NM_213947.1
Artiodactyla	WFDC2	Tursiops_truncatus	XP_033697029.1	XM_033841138.1
Artiodactyla	WFDC2	Vicugna_pacos	XP_006202556.1	XM_006202494.3
Carnivora	WFDC2	Acinonyx_jubatus	XP_026926008.1	XM_027070207.1
Carnivora	WFDC2	Ailuropoda_melanoleuca	XP_011220881.2	XM_011222579.3
Carnivora	WFDC2	Callorhinus_ursinus	XP_025731415.1	XM_025875630.1
Carnivora	WFDC2	Canis_lupus_dingo	XP_025326003.1	XM_025470218.2
Carnivora	WFDC2	Enhydra_lutris_kenyoni	XP_022350462.1	XM_022494754.1
Carnivora	WFDC2	Eumetopias_jubatus	XP_027977818.1	XM_028122017.1
Carnivora	WFDC2	Felis_catus	XP_003983477.1	XM_003983428.5
Carnivora	WFDC2	Halichoerus_grypus	XP_035959755.1	XM_036103862.1
Carnivora	WFDC2	Hyaena_hyaena	XP_039104439.1	XM_039248508.1
Carnivora	WFDC2	Leptonychotes_weddellii	XP_006735344.1	XM_006735281.2
Carnivora	WFDC2	Lontra_canadensis	XP_032694511.1	XM_032838620.1
Carnivora	WFDC2	Mirounga_leonina	XP_034861598.1	XM_035005707.1
Carnivora	WFDC2	Mustela_erminea	XP_032206416.1	XM_032350525.1
Carnivora	WFDC2	Mustela_putorius_furo	XP_004746398.1	XM_004746341.2
Carnivora	WFDC2	Neomonachus_schauinslandi	XP_021544906.1	XM_021689231.1
Carnivora	WFDC2	Odobenus_rosmarus_divergens	XP_004417539.1	XM_004417482.1
Carnivora	WFDC2	Panthera_leo	XP_042786772.1	XM_042930838.1
Carnivora	WFDC2	Panthera_pardus	XP_019313892.1	XM_019458347.1
Carnivora	WFDC2	Panthera_tigris	XP_042836232.1	XM_042980298.1
Carnivora	WFDC2	Phoca_vitulina	XP_032275126.1	XM_032419235.1
Carnivora	WFDC2	Puma_yagouaroundi	XP_040302865.1	XM_040446931.1
Carnivora	WFDC2	Suricata_suricatta	XP_029773173.1	XM_029917313.1
Carnivora	WFDC2	Ursus_arctos_horribilis	XP_026359398.1	XM_026503613.2
Carnivora	WFDC2	Ursus_maritimus	XP_040494612.1	XM_040638678.1
Carnivora	WFDC2	Vulpes_lagopus	XP_041589414.1	XM_041733480.1
Carnivora	WFDC2	Vulpes_vulpes	XP_025854491.1	XM_025998706.1
Carnivora	WFDC2	Zalophus_californianus	XP_027478563.1	XM_027622762.1
Chiroptera	WFDC2	Artibeus_jamaicensis	XP_037020492.1	XM_037164597.1
Chiroptera	WFDC2	Desmodus_rotundus	XP_024415530.1	XM_024559762.1
Chiroptera	WFDC2	Eptesicus_fuscus	XP_008159358.1	XM_008161136.2
Chiroptera	WFDC2	Hipposideros_armiger	XP_019492441.1	XM_019636896.1
Chiroptera	WFDC2	Miniopterus_natalensis	XP_016060270.1	XM_016204784.1
Chiroptera	WFDC2	Molossus_molossus	XP_036101635.1	XM_036245742.1
Chiroptera	WFDC2	Myotis_lucifugus	XP_006091459.1	XM_006091397.3
Chiroptera	WFDC2	Myotis_myotis	XP_036178073.1	XM_036322180.1
Chiroptera	WFDC2	Phyllostomus_discolor	XP_035865776.1	XM_036009883.1
Chiroptera	WFDC2	Pteropus_vampyrus	XP_011367639.1	XM_011369337.2
Chiroptera	WFDC2	Rhinolophus_ferrumequinum	XP_032950263.1	XM_033094372.1
Chiroptera	WFDC2	Rousettus_aegyptiacus	XP_016007872.2	XM_016152386.2
Marsupialia	WFDC2	Dromiciops_gliroides	XP_043844733.1	XM_043988798.1
Marsupialia	WFDC2	Gracilinanus_agilis	XP_044519723.1	XM_044663788.1
Marsupialia	WFDC2	Monodelphis_domestica	XP_007475906.1	XM_007475844.2
Marsupialia	WFDC2	Phascolarctos_cinereus	XP_020839740.1	XM_020984081.1
Marsupialia	WFDC2	Sarcophilus_harrisii	XP_012396255.1	XM_012540801.3
Marsupialia	WFDC2	Trichosurus_vulpecula	XP_036608089.1	XM_036752194.1
Marsupialia	WFDC2	Vombatus_ursinus	XP_027708970.1	XM_027853169.1
Perissodactyla	WFDC2	Ceratotherium_simum_simum	XP_004430611.1	XM_004430554.2
Perissodactyla	WFDC2	Equus_asinus	XP_014715365.1	XM_014859879.2
Perissodactyla	WFDC2	Equus_caballus	XP_001503325.1	XM_001503275.4
Perissodactyla	WFDC2	Equus_przewalskii	XP_008505179.1	XM_008506957.1
Primates	WFDC2	Aotus_nancymaae	XP_012322719.1	XM_012467296.1
Primates	WFDC2	Callithrix_jacchus	XP_002747691.1	XM_002747645.5
Primates	WFDC2	Carlito_syrichta	XP_008052919.1	XM_008054728.1
Primates	WFDC2	Cebus_imitator	XP_017396720.1	XM_017541231.2
Primates	WFDC2	Cercocebus_atys	XP_011921207.1	XM_012065817.1
Primates	WFDC2	Chlorocebus_sabaeus	XP_008014151.2	XM_008015960.2
Primates	WFDC2	Gorilla_gorilla	XP_004062302.1	XM_004062254.3
Primates	WFDC2	Homo_sapiens	NP_006094.3	NM_006103.4
Primates	WFDC2	Hylobates_moloch	XP_031998566.1	XM_032142675.1
Primates	WFDC2	Macaca_fascicularis	XP_005569203.1	XM_005569146.2
Primates	WFDC2	Macaca_mulatta	XP_015004424.2	XM_015148938.2
Primates	WFDC2	Macaca_nemestrina	XP_011765163.1	XM_011766861.2
Primates	WFDC2	Mandrillus_leucophaeus	XP_011839209.1	XM_011983819.1
Primates	WFDC2	Microcebus_murinus	XP_012635714.1	XM_012780260.2
Primates	WFDC2	Nomascus_leucogenys	XP_003253688.1	XM_003253640.3
Primates	WFDC2	Otolemur_garnettii	XP_003787693.1	XM_003787645.3
Primates	WFDC2	Pan_paniscus	XP_008949604.1	XM_008951356.2
Primates	WFDC2	Pan_troglodytes	XP_009435581.1	XM_009437306.3
Primates	WFDC2	Papio_anubis	XP_003904752.4	XM_003904703.4
Primates	WFDC2	Piliocolobus_tephrosceles	XP_023083743.2	XM_023227975.2
Primates	WFDC2	Pongo_abelii	XP_024094711.1	XM_024238943.1
Primates	WFDC2	Propithecus_coquereli	XP_012513364.1	XM_012657910.1
Primates	WFDC2	Rhinopithecus_bieti	XP_017733450.1	XM_017877961.1
Primates	WFDC2	Rhinopithecus_roxellana	XP_010382529.1	XM_010384227.2
Primates	WFDC2	Saimiri_boliviensis	XP_003936491.1	XM_003936442.3
Primates	WFDC2	Sapajus_apella	XP_032119480.1	XM_032263589.1
Primates	WFDC2	Theropithecus_gelada	XP_025255026.1	XM_025399241.1
Primates	WFDC2	Trachypithecus_francoisi	XP_033042442.1	XM_033186551.1
Rodentia	WFDC2	Arvicanthis_niloticus	XP_034351314.1	XM_034495423.1
Rodentia	WFDC2	Arvicola_amphibius	XP_038186528.1	XM_038330600.1
Rodentia	WFDC2	Castor_canadensis	XP_020023596.1	XM_020168007.1
Rodentia	WFDC2	Cavia_porcellus	XP_013005812.1	XM_013150358.1
Rodentia	WFDC2	Chinchilla_lanigera	XP_005392480.1	XM_005392423.2
Rodentia	WFDC2	Cricetulus_griseus	XP_035302187.1	XM_035446296.1
Rodentia	WFDC2	Dipodomys_ordii	XP_012866069.1	XM_013010615.1
Rodentia	WFDC2	Fukomys_damarensis	XP_010629799.1	XM_010631497.3
Rodentia	WFDC2	Heterocephalus_glaber	XP_012932647.1	XM_013077193.2
Rodentia	WFDC2	Ictidomys_tridecemlineatus	XP_005325323.1	XM_005325266.3
Rodentia	WFDC2	Jaculus_jaculus	XP_004663965.1	XM_004663908.1
Rodentia	WFDC2	Marmota_flaviventris	XP_027810170.1	XM_027954369.1
Rodentia	WFDC2	Marmota_marmota_marmota	XP_015334385.1	XM_015478899.1
Rodentia	WFDC2	Meriones_unguiculatus	XP_021516122.1	XM_021660447.1
Rodentia	WFDC2	Mesocricetus_auratus	XP_005085078.1	XM_005085021.4
Rodentia	WFDC2	Microtus_ochrogaster	XP_005362974.1	XM_005362917.2
Rodentia	WFDC2	Mus_caroli	XP_021011930.1	XM_021156271.2
Rodentia	WFDC2	Mus_musculus	NP_001361584.1	NM_001374655.1
Rodentia	WFDC2	Mus_pahari	XP_029392746.1	XM_029536886.1
Rodentia	WFDC2	Nannospalax_galili	XP_008833955.1	XM_008835733.3
Rodentia	WFDC2	Octodon_degus	XP_023576554.1	XM_023720786.1
Rodentia	WFDC2	Onychomys_torridus	XP_036041139.1	XM_036185246.1
Rodentia	WFDC2	Peromyscus_leucopus	XP_028724461.1	XM_028868628.2
Rodentia	WFDC2	Peromyscus_maniculatus_bairdii	XP_006971054.2	XM_006970992.3
Rodentia	WFDC2	Rattus_norvegicus	NP_775132.1	NM_173109.2
Artiodactyla	WFDC3	Balaenoptera_acutorostrata_scammoni	XP_028023095.1	XM_028167294.1
Artiodactyla	WFDC3	Bison_bison_bison	XP_010833324.1	XM_010835022.1
Artiodactyla	WFDC3	Bos_indicus_x_Bos_taurus	XP_027414220.1	XM_027558419.1
Artiodactyla	WFDC3	Bos_mutus	XP_005897605.1	XM_005897543.2
Artiodactyla	WFDC3	Bubalus_bubalis	XP_006051406.1	XM_006051344.2
Artiodactyla	WFDC3	Camelus_ferus	XP_032317154.1	XM_032461263.1
Artiodactyla	WFDC3	Capra_hircus	XP_017913421.1	XM_018057932.1
Artiodactyla	WFDC3	Cervus_elaphus	XP_043739599.1	XM_043883664.1
Artiodactyla	WFDC3	Monodon_monoceros	XP_029077708.1	XM_029221875.1
Artiodactyla	WFDC3	Neophocaena_asiaeorientalis_asiaeorientalis	XP_024602553.1	XM_024746785.1
Artiodactyla	WFDC3	Orcinus_orca	XP_033289712.1	XM_033433821.1
Artiodactyla	WFDC3	Ovis_aries	XP_012044670.2	XM_012189280.3
Artiodactyla	WFDC3	Physeter_catodon	XP_028339466.1	XM_028483665.1
Artiodactyla	WFDC3	Sus_scrofa	XP_005673031.1	XM_005672974.2
Artiodactyla	WFDC3	Tursiops_truncatus	XP_019799500.1	XM_019943941.2
Artiodactyla	WFDC3	Vicugna_pacos	XP_015093263.1	XM_015237777.2
Carnivora	WFDC3	Acinonyx_jubatus	XP_026926018.1	XM_027070217.1
Carnivora	WFDC3	Ailuropoda_melanoleuca	XP_011234154.1	XM_011235852.3
Carnivora	WFDC3	Callorhinus_ursinus	XP_025731426.1	XM_025875641.1
Carnivora	WFDC3	Canis_lupus_familiaris	XP_038289901.1	XM_038433973.1
Carnivora	WFDC3	Enhydra_lutris_kenyoni	XP_022350243.1	XM_022494535.1
Carnivora	WFDC3	Eumetopias_jubatus	XP_027977829.1	XM_028122028.1
Carnivora	WFDC3	Felis_catus	XP_006929776.1	XM_006929714.3
Carnivora	WFDC3	Halichoerus_grypus	XP_035959749.1	XM_036103856.1
Carnivora	WFDC3	Hyaena_hyaena	XP_039105366.1	XM_039249435.1
Carnivora	WFDC3	Lontra_canadensis	XP_032694488.1	XM_032838597.1
Carnivora	WFDC3	Mustela_erminea	XP_032206405.1	XM_032350514.1
Carnivora	WFDC3	Mustela_putorius_furo	XP_004746390.1	XM_004746333.2
Carnivora	WFDC3	Neomonachus_schauinslandi	XP_021544815.1	XM_021689140.1
Carnivora	WFDC3	Odobenus_rosmarus_divergens	XP_012419530.1	XM_012564076.1
Carnivora	WFDC3	Panthera_leo	XP_042786767.1	XM_042930833.1
Carnivora	WFDC3	Panthera_pardus	XP_019313879.1	XM_019458334.1
Carnivora	WFDC3	Panthera_tigris	XP_042836227.1	XM_042980293.1
Carnivora	WFDC3	Phoca_vitulina	XP_032276051.1	XM_032420160.1
Carnivora	WFDC3	Puma_concolor	XP_025788400.1	XM_025932615.1
Carnivora	WFDC3	Puma_yagouaroundi	XP_040302856.1	XM_040446922.1
Carnivora	WFDC3	Suricata_suricatta	XP_029773625.1	XM_029917765.1
Carnivora	WFDC3	Ursus_arctos_horribilis	XP_026359401.1	XM_026503616.2
Carnivora	WFDC3	Ursus_maritimus	XP_008696277.1	XM_008698055.2
Carnivora	WFDC3	Vulpes_lagopus	XP_041588968.1	XM_041733034.1
Carnivora	WFDC3	Vulpes_vulpes	XP_025870456.1	XM_026014671.1
Carnivora	WFDC3	Zalophus_californianus	XP_027476442.2	XM_027620641.2
Chiroptera	WFDC3	Artibeus_jamaicensis	XP_037020609.1	XM_037164714.1
Chiroptera	WFDC3	Desmodus_rotundus	XP_024415680.1	XM_024559912.1
Chiroptera	WFDC3	Hipposideros_armiger	XP_019492619.1	XM_019637074.1
Chiroptera	WFDC3	Miniopterus_natalensis	XP_016060282.1	XM_016204796.1
Chiroptera	WFDC3	Molossus_molossus	XP_036101544.1	XM_036245651.1
Chiroptera	WFDC3	Phyllostomus_discolor	XP_035865778.1	XM_036009885.1
Chiroptera	WFDC3	Pteropus_vampyrus	XP_023391815.1	XM_023536047.1
Chiroptera	WFDC3	Rhinolophus_ferrumequinum	XP_032951113.1	XM_033095222.1
Chiroptera	WFDC3	Rousettus_aegyptiacus	XP_036085246.1	XM_036229353.1
Marsupialia	WFDC3	Dromiciops_gliroides	XP_043836114.1	XM_043980179.1
Marsupialia	WFDC3	Monodelphis_domestica	XP_016283336.1	XM_016427850.1
Marsupialia	WFDC3	Phascolarctos_cinereus	XP_020821285.1	XM_020965626.1
Marsupialia	WFDC3	Sarcophilus_harrisii	XP_012409292.1	XM_012553838.2
Marsupialia	WFDC3	Trichosurus_vulpecula	XP_036604528.1	XM_036748633.1
Marsupialia	WFDC3	Vombatus_ursinus	XP_027725465.1	XM_027869664.1
Perissodactyla	WFDC3	Ceratotherium_simum_simum	XP_014643042.1	XM_014787556.1
Perissodactyla	WFDC3	Equus_asinus	XP_014715372.1	XM_014859886.2
Perissodactyla	WFDC3	Equus_caballus	XP_023482396.1	XM_023626628.1
Perissodactyla	WFDC3	Equus_przewalskii	XP_008519887.1	XM_008521665.1
Primates	WFDC3	Aotus_nancymaae	XP_012322599.1	XM_012467176.1
Primates	WFDC3	Callithrix_jacchus	XP_017827562.1	XM_017972073.2
Primates	WFDC3	Cebus_imitator	XP_037598925.1	XM_037742997.1
Primates	WFDC3	Cercocebus_atys	XP_011921223.1	XM_012065833.1
Primates	WFDC3	Chlorocebus_sabaeus	XP_008013974.2	XM_008015783.2
Primates	WFDC3	Gorilla_gorilla	XP_018873065.2	XM_019017520.2
Primates	WFDC3	Homo_sapiens	NP_542181.1	NM_080614.2
Primates	WFDC3	Macaca_fascicularis	XP_015285371.1	XM_015429885.1
Primates	WFDC3	Macaca_mulatta	XP_015004417.2	XM_015148931.2
Primates	WFDC3	Macaca_nemestrina	XP_011765175.1	XM_011766873.2
Primates	WFDC3	Mandrillus_leucophaeus	XP_011839195.1	XM_011983805.1
Primates	WFDC3	Microcebus_murinus	XP_020137360.1	XM_020281771.1
Primates	WFDC3	Nomascus_leucogenys	XP_003253702.2	XM_003253654.3
Primates	WFDC3	Otolemur_garnettii	XP_012659265.1	XM_012803811.1
Primates	WFDC3	Pan_paniscus	XP_008949612.2	XM_008951364.2
Primates	WFDC3	Pan_troglodytes	XP_016793500.1	XM_016938011.2
Primates	WFDC3	Papio_anubis	XP_031512660.1	XM_031656800.1
Primates	WFDC3	Piliocolobus_tephrosceles	XP_026311086.1	XM_026455301.1
Primates	WFDC3	Propithecus_coquereli	XP_012495884.1	XM_012640430.1
Primates	WFDC3	Rhinopithecus_bieti	XP_017733440.1	XM_017877951.1
Primates	WFDC3	Rhinopithecus_roxellana	XP_010382518.1	XM_010384216.2
Primates	WFDC3	Saimiri_boliviensis	XP_010345218.1	XM_010346916.1
Primates	WFDC3	Sapajus_apella	XP_032119477.1	XM_032263586.1
Primates	WFDC3	Theropithecus_gelada	XP_025256027.1	XM_025400242.1
Primates	WFDC3	Trachypithecus_francoisi	XP_033042458.1	XM_033186567.1
Rodentia	WFDC3	Arvicanthis_niloticus	XP_034352561.1	XM_034496670.1
Rodentia	WFDC3	Arvicola_amphibius	XP_038186794.1	XM_038330866.2
Rodentia	WFDC3	Castor_canadensis	XP_020023682.1	XM_020168093.1
Rodentia	WFDC3	Cavia_porcellus	XP_013005816.1	XM_013150362.2
Rodentia	WFDC3	Chinchilla_lanigera	XP_005392475.1	XM_005392418.2
Rodentia	WFDC3	Cricetulus_griseus	XP_035302482.1	XM_035446591.1
Rodentia	WFDC3	Dipodomys_ordii	XP_012866207.1	XM_013010753.1
Rodentia	WFDC3	Fukomys_damarensis	XP_010624488.1	XM_010626186.2
Rodentia	WFDC3	Heterocephalus_glaber	XP_004858205.1	XM_004858148.3
Rodentia	WFDC3	Ictidomys_tridecemlineatus	XP_013214029.2	XM_013358575.3
Rodentia	WFDC3	Jaculus_jaculus	XP_012805418.1	XM_012949964.1
Rodentia	WFDC3	Marmota_flaviventris	XP_027809966.1	XM_027954165.1
Rodentia	WFDC3	Marmota_marmota_marmota	XP_015333319.1	XM_015477833.1
Rodentia	WFDC3	Meriones_unguiculatus	XP_021494372.1	XM_021638697.1
Rodentia	WFDC3	Mesocricetus_auratus	XP_040588655.1	XM_040732721.1
Rodentia	WFDC3	Microtus_ochrogaster	XP_013207686.1	XM_013352232.2
Rodentia	WFDC3	Mus_caroli	XP_021012456.1	XM_021156797.1
Rodentia	WFDC3	Mus_musculus	NP_082237.1	NM_027961.1
Rodentia	WFDC3	Mus_pahari	XP_021050630.1	XM_021194971.1
Rodentia	WFDC3	Nannospalax_galili	XP_029421609.1	XM_029565749.1
Rodentia	WFDC3	Octodon_degus	XP_023576499.1	XM_023720731.1
Rodentia	WFDC3	Onychomys_torridus	XP_036038928.1	XM_036183035.1
Rodentia	WFDC3	Peromyscus_leucopus	XP_028724293.1	XM_028868460.2
Rodentia	WFDC3	Peromyscus_maniculatus_bairdii	XP_042132722.1	XM_042276788.1
Rodentia	WFDC3	Rattus_norvegicus	NP_001100011.1	NM_001106541.1
Rodentia	WFDC3	Rattus_rattus	XP_032758371.1	XM_032902480.1
Testudines	WFDC3	Chelonoidis_abingdonii	XP_032646868.1	XM_032790977.1
Testudines	WFDC3	Gopherus_evgoodei	XP_030388736.1	XM_030532876.1
Testudines	WFDC3	Mauremys_reevesii	XP_039354063.1	XM_039498129.1
Testudines	WFDC3	Pelodiscus_sinensis	XP_025044607.1	XM_025188822.1
Afrotheria	WFDC5	Chrysochloris_asiatica	XP_006839408.1	XM_006839345.1
Afrotheria	WFDC5	Echinops_telfairi	XP_012863710.1	XM_013008256.1
Afrotheria	WFDC5	Elephantulus_edwardii	XP_006881788.1	XM_006881726.1
Afrotheria	WFDC5	Orycteropus_afer_afer	XP_007936646.1	XM_007938455.1
Artiodactyla	WFDC5	Bison_bison_bison	XP_010839275.1	XM_010840973.1
Artiodactyla	WFDC5	Bos_indicus_x_Bos_taurus	XP_027413950.1	XM_027558149.1
Artiodactyla	WFDC5	Bos_mutus	XP_005903233.1	XM_005903171.1
Artiodactyla	WFDC5	Bubalus_bubalis	XP_006059309.1	XM_006059247.2
Artiodactyla	WFDC5	Camelus_ferus	XP_032317048.1	XM_032461157.1
Artiodactyla	WFDC5	Capra_hircus	XP_005688643.1	XM_005688586.3
Artiodactyla	WFDC5	Cervus_elaphus	XP_043740365.1	XM_043884430.1
Artiodactyla	WFDC5	Ovis_aries	XP_004014641.1	XM_004014592.4
Artiodactyla	WFDC5	Physeter_catodon	XP_007122638.1	XM_007122576.2
Artiodactyla	WFDC5	Vicugna_pacos	XP_031543445.1	XM_031687585.1
Carnivora	WFDC5	Acinonyx_jubatus	XP_014920965.2	XM_015065479.2
Carnivora	WFDC5	Canis_lupus_dingo	XP_025325977.1	XM_025470192.2
Carnivora	WFDC5	Enhydra_lutris_kenyoni	XP_022349850.1	XM_022494142.1
Carnivora	WFDC5	Eumetopias_jubatus	XP_027977861.1	XM_028122060.1
Carnivora	WFDC5	Felis_catus	XP_006929789.1	XM_006929727.3
Carnivora	WFDC5	Halichoerus_grypus	XP_035970472.1	XM_036114579.1
Carnivora	WFDC5	Leptonychotes_weddellii	XP_006735323.1	XM_006735260.1
Carnivora	WFDC5	Lontra_canadensis	XP_032694522.1	XM_032838631.1
Carnivora	WFDC5	Mustela_erminea	XP_032206448.1	XM_032350557.1
Carnivora	WFDC5	Mustela_putorius_furo	XP_004746423.1	XM_004746366.2
Carnivora	WFDC5	Neomonachus_schauinslandi	XP_021544771.1	XM_021689096.2
Carnivora	WFDC5	Odobenus_rosmarus_divergens	XP_004414168.1	XM_004414111.1
Carnivora	WFDC5	Panthera_leo	XP_042786054.1	XM_042930120.1
Carnivora	WFDC5	Panthera_pardus	XP_019313914.1	XM_019458369.1
Carnivora	WFDC5	Panthera_tigris	XP_042835600.1	XM_042979666.1
Carnivora	WFDC5	Phoca_vitulina	XP_032275817.1	XM_032419926.1
Carnivora	WFDC5	Puma_concolor	XP_025788415.1	XM_025932630.1
Carnivora	WFDC5	Puma_yagouaroundi	XP_040302888.1	XM_040446954.1
Carnivora	WFDC5	Vulpes_lagopus	XP_041589308.1	XM_041733374.1
Carnivora	WFDC5	Zalophus_californianus	XP_027478683.1	XM_027622882.1
Chiroptera	WFDC5	Eptesicus_fuscus	XP_027993452.1	XM_028137651.1
Chiroptera	WFDC5	Hipposideros_armiger	XP_019492471.1	XM_019636926.1
Chiroptera	WFDC5	Molossus_molossus	XP_036100573.1	XM_036244680.1
Chiroptera	WFDC5	Myotis_lucifugus	XP_014313514.1	XM_014458028.2
Chiroptera	WFDC5	Myotis_myotis	XP_036177406.1	XM_036321513.1
Chiroptera	WFDC5	Phyllostomus_discolor	XP_035865771.1	XM_036009878.1
Chiroptera	WFDC5	Rhinolophus_ferrumequinum	XP_032951170.1	XM_033095279.1
Chiroptera	WFDC5	Rousettus_aegyptiacus	XP_016007940.2	XM_016152454.2
Primates	WFDC5	Aotus_nancymaae	XP_012322690.1	XM_012467267.1
Primates	WFDC5	Callithrix_jacchus	XP_008994238.2	XM_008995990.2
Primates	WFDC5	Carlito_syrichta	XP_008065114.2	XM_008066923.2
Primates	WFDC5	Cebus_imitator	XP_017396885.1	XM_017541396.2
Primates	WFDC5	Cercocebus_atys	XP_011921174.1	XM_012065784.1
Primates	WFDC5	Chlorocebus_sabaeus	XP_008014396.2	XM_008016205.2
Primates	WFDC5	Gorilla_gorilla	XP_004062267.1	XM_004062219.3
Primates	WFDC5	Homo_sapiens	NP_001382435.1	NM_001395506.1
Primates	WFDC5	Hylobates_moloch	XP_031998473.1	XM_032142582.1
Primates	WFDC5	Macaca_mulatta	NP_001162157.1	NM_001168686.1
Primates	WFDC5	Macaca_nemestrina	XP_011765134.1	XM_011766832.1
Primates	WFDC5	Mandrillus_leucophaeus	XP_011853002.1	XM_011997612.1
Primates	WFDC5	Microcebus_murinus	XP_012635909.1	XM_012780455.2
Primates	WFDC5	Nomascus_leucogenys	XP_003253669.1	XM_003253621.3
Primates	WFDC5	Pan_paniscus	XP_003825995.1	XM_003825947.3
Primates	WFDC5	Pan_troglodytes	NP_001129326.1	NM_001135854.1
Primates	WFDC5	Papio_anubis	NP_001162494.1	NM_001169023.1
Primates	WFDC5	Pongo_abelii	NP_001162066.1	NM_001168595.1
Primates	WFDC5	Propithecus_coquereli	XP_012513348.1	XM_012657894.1
Primates	WFDC5	Rhinopithecus_bieti	XP_017733548.1	XM_017878059.1
Primates	WFDC5	Rhinopithecus_roxellana	XP_010382553.2	XM_010384251.2
Primates	WFDC5	Saimiri_boliviensis	XP_003936464.1	XM_003936415.3
Primates	WFDC5	Sapajus_apella	XP_032119533.1	XM_032263642.1
Primates	WFDC5	Theropithecus_gelada	XP_025255900.1	XM_025400115.1
Primates	WFDC5	Trachypithecus_francoisi	XP_033042417.1	XM_033186526.1
Rodentia	WFDC5	Arvicanthis_niloticus	XP_034350607.1	XM_034494716.1
Rodentia	WFDC5	Cavia_porcellus	XP_013005808.1	XM_013150354.1
Rodentia	WFDC5	Chinchilla_lanigera	XP_005392510.1	XM_005392453.2
Rodentia	WFDC5	Dipodomys_ordii	XP_012866295.1	XM_013010841.1
Rodentia	WFDC5	Fukomys_damarensis	XP_033622961.1	XM_033767070.1
Rodentia	WFDC5	Heterocephalus_glaber	XP_012932564.1	XM_013077110.2
Rodentia	WFDC5	Ictidomys_tridecemlineatus	XP_040131468.1	XM_040275534.1
Rodentia	WFDC5	Jaculus_jaculus	XP_012806844.1	XM_012951390.1
Rodentia	WFDC5	Marmota_marmota_marmota	XP_015358632.1	XM_015503146.1
Rodentia	WFDC5	Meriones_unguiculatus	XP_021492014.1	XM_021636339.1
Rodentia	WFDC5	Mesocricetus_auratus	XP_040588957.1	XM_040733023.1
Rodentia	WFDC5	Microtus_ochrogaster	XP_005363200.1	XM_005363143.1
Rodentia	WFDC5	Mus_pahari	XP_021048470.1	XM_021192811.1
Rodentia	WFDC5	Onychomys_torridus	XP_036040213.1	XM_036184320.1
Rodentia	WFDC5	Peromyscus_leucopus	XP_028724441.2	XM_028868608.2
Rodentia	WFDC5	Peromyscus_maniculatus_bairdii	XP_006971070.1	XM_006971008.2
Rodentia	WFDC5	Rattus_norvegicus	NP_001100008.1	NM_001106538.1
Rodentia	WFDC5	Rattus_rattus	XP_032758390.1	XM_032902499.1
Rodentia	WFDC5	Urocitellus_parryii	XP_026264141.1	XM_026408356.1
Primates	WFDC6	Chlorocebus_sabaeus	XP_037838658.1	XM_037982730.1
Primates	WFDC6	Gorilla_gorilla	XP_004062307.1	XM_004062259.3
Primates	WFDC6	Homo_sapiens	NP_543017.1	NM_080827.2
Primates	WFDC6	Mandrillus_leucophaeus	XP_011839225.1	XM_011983835.1
Primates	WFDC6	Nomascus_leucogenys	XP_003253691.1	XM_003253643.2
Primates	WFDC6	Pan_paniscus	XP_008949605.1	XM_008951357.2
Primates	WFDC6	Papio_anubis	XP_021776700.1	XM_021921008.2
Primates	WFDC6	Pongo_abelii	XP_009231919.1	XM_009233644.1
Afrotheria	WFDC8	Echinops_telfairi	XP_030742919.1	XM_030887059.1
Afrotheria	WFDC8	Loxodonta_africana	XP_023405638.1	XM_023549870.1
Afrotheria	WFDC8	Orycteropus_afer_afer	XP_007936636.1	XM_007938445.1
Afrotheria	WFDC8	Trichechus_manatus_latirostris	XP_012414104.1	XM_012558650.1
Artiodactyla	WFDC8	Balaenoptera_acutorostrata_scammoni	XP_007185455.1	XM_007185393.1
Artiodactyla	WFDC8	Bison_bison_bison	XP_010833407.1	XM_010835105.1
Artiodactyla	WFDC8	Bos_indicus_x_Bos_taurus	XP_027414008.1	XM_027558207.1
Artiodactyla	WFDC8	Bos_mutus	XP_005897633.1	XM_005897571.1
Artiodactyla	WFDC8	Bubalus_bubalis	XP_025120492.1	XM_025264707.1
Artiodactyla	WFDC8	Camelus_ferus	XP_032317140.1	XM_032461249.1
Artiodactyla	WFDC8	Capra_hircus	XP_017912363.1	XM_018056874.1
Artiodactyla	WFDC8	Cervus_elaphus	XP_043738774.1	XM_043882839.1
Artiodactyla	WFDC8	Ovis_aries	XP_014954991.2	XM_015099505.3
Artiodactyla	WFDC8	Physeter_catodon	XP_028354080.1	XM_028498279.1
Artiodactyla	WFDC8	Sus_scrofa	XP_020933491.1	XM_021077832.1
Artiodactyla	WFDC8	Vicugna_pacos	XP_031543626.1	XM_031687766.1
Carnivora	WFDC8	Acinonyx_jubatus	XP_026926009.1	XM_027070208.1
Carnivora	WFDC8	Callorhinus_ursinus	XP_025731320.1	XM_025875535.1
Carnivora	WFDC8	Canis_lupus_dingo	XP_025326005.1	XM_025470220.2
Carnivora	WFDC8	Enhydra_lutris_kenyoni	XP_022349847.1	XM_022494139.1
Carnivora	WFDC8	Eumetopias_jubatus	XP_027977735.1	XM_028121934.1
Carnivora	WFDC8	Felis_catus	XP_023106968.1	XM_023251200.1
Carnivora	WFDC8	Halichoerus_grypus	XP_035959760.1	XM_036103867.1
Carnivora	WFDC8	Hyaena_hyaena	XP_039104446.1	XM_039248515.1
Carnivora	WFDC8	Leptonychotes_weddellii	XP_006735355.1	XM_006735292.1
Carnivora	WFDC8	Lontra_canadensis	XP_032694520.1	XM_032838629.1
Carnivora	WFDC8	Mirounga_leonina	XP_034861520.1	XM_035005629.1
Carnivora	WFDC8	Mustela_erminea	XP_032209154.1	XM_032353263.1
Carnivora	WFDC8	Mustela_putorius_furo	XP_004746838.1	XM_004746781.2
Carnivora	WFDC8	Neomonachus_schauinslandi	XP_021544965.1	XM_021689290.1
Carnivora	WFDC8	Odobenus_rosmarus_divergens	XP_012423985.1	XM_012568531.1
Carnivora	WFDC8	Panthera_leo	XP_042786009.1	XM_042930075.1
Carnivora	WFDC8	Panthera_tigris	XP_042835597.1	XM_042979663.1
Carnivora	WFDC8	Phoca_vitulina	XP_032275813.1	XM_032419922.1
Carnivora	WFDC8	Puma_yagouaroundi	XP_040302724.1	XM_040446790.1
Carnivora	WFDC8	Suricata_suricatta	XP_029773819.1	XM_029917959.1
Carnivora	WFDC8	Ursus_arctos_horribilis	XP_026358719.2	XM_026502934.2
Carnivora	WFDC8	Ursus_maritimus	XP_008696451.2	XM_008698229.2
Carnivora	WFDC8	Zalophus_californianus	XP_027479688.1	XM_027623887.1
Chiroptera	WFDC8	Desmodus_rotundus	XP_024415058.1	XM_024559290.1
Chiroptera	WFDC8	Eptesicus_fuscus	XP_027991471.1	XM_028135670.1
Chiroptera	WFDC8	Hipposideros_armiger	XP_019492452.1	XM_019636907.1
Chiroptera	WFDC8	Miniopterus_natalensis	XP_016060267.1	XM_016204781.1
Chiroptera	WFDC8	Molossus_molossus	XP_036100572.1	XM_036244679.1
Chiroptera	WFDC8	Myotis_lucifugus	XP_014313506.1	XM_014458020.1
Chiroptera	WFDC8	Phyllostomus_discolor	XP_035865355.1	XM_036009462.1
Chiroptera	WFDC8	Pteropus_vampyrus	XP_023391803.1	XM_023536035.1
Chiroptera	WFDC8	Rhinolophus_ferrumequinum	XP_032951362.1	XM_033095471.1
Chiroptera	WFDC8	Rousettus_aegyptiacus	XP_016007866.2	XM_016152380.2
Perissodactyla	WFDC8	Ceratotherium_simum_simum	XP_014643043.1	XM_014787557.1
Perissodactyla	WFDC8	Equus_asinus	XP_044604547.1	XM_044748612.1
Perissodactyla	WFDC8	Equus_caballus	XP_014590746.1	XM_014735260.2
Perissodactyla	WFDC8	Equus_przewalskii	XP_008505183.1	XM_008506961.1
Primates	WFDC8	Carlito_syrichta	XP_008049778.1	XM_008051587.1
Primates	WFDC8	Cercocebus_atys	XP_011921211.1	XM_012065821.1
Primates	WFDC8	Chlorocebus_sabaeus	XP_008014083.1	XM_008015892.2
Primates	WFDC8	Gorilla_gorilla	XP_004062308.3	XM_004062260.3
Primates	WFDC8	Homo_sapiens	NP_570966.2	NM_130896.3
Primates	WFDC8	Hylobates_moloch	XP_031998451.1	XM_032142560.1
Primates	WFDC8	Macaca_fascicularis	XP_005569212.1	XM_005569155.2
Primates	WFDC8	Macaca_mulatta	XP_028684282.1	XM_028828449.1
Primates	WFDC8	Macaca_nemestrina	XP_011765168.1	XM_011766866.1
Primates	WFDC8	Mandrillus_leucophaeus	XP_011839203.1	XM_011983813.1
Primates	WFDC8	Microcebus_murinus	XP_012598345.1	XM_012742891.1
Primates	WFDC8	Nomascus_leucogenys	XP_003253692.1	XM_003253644.2
Primates	WFDC8	Otolemur_garnettii	XP_003787870.1	XM_003787822.1
Primates	WFDC8	Pan_paniscus	XP_003826020.1	XM_003825972.2
Primates	WFDC8	Pan_troglodytes	XP_001156135.1	XM_001156135.3
Primates	WFDC8	Papio_anubis	XP_021777508.1	XM_021921816.1
Primates	WFDC8	Piliocolobus_tephrosceles	XP_023052886.1	XM_023197118.1
Primates	WFDC8	Pongo_abelii	XP_024094753.1	XM_024238985.1
Primates	WFDC8	Propithecus_coquereli	XP_012513351.1	XM_012657897.1
Primates	WFDC8	Rhinopithecus_bieti	XP_017733446.1	XM_017877957.1
Primates	WFDC8	Rhinopithecus_roxellana	XP_010382525.1	XM_010384223.1
Primates	WFDC8	Sapajus_apella	XP_032119584.1	XM_032263693.1
Primates	WFDC8	Theropithecus_gelada	XP_025255741.1	XM_025399956.1
Primates	WFDC8	Trachypithecus_francoisi	XP_033042449.1	XM_033186558.1
Rodentia	WFDC8	Arvicanthis_niloticus	XP_034352825.1	XM_034496934.1
Rodentia	WFDC8	Arvicola_amphibius	XP_041911049.1	XM_042055115.1
Rodentia	WFDC8	Castor_canadensis	XP_020023599.1	XM_020168010.1
Rodentia	WFDC8	Cavia_porcellus	XP_013005885.1	XM_013150431.1
Rodentia	WFDC8	Chinchilla_lanigera	XP_013373696.1	XM_013518242.1
Rodentia	WFDC8	Cricetulus_griseus	XP_035302485.1	XM_035446594.1
Rodentia	WFDC8	Dipodomys_ordii	XP_012866178.1	XM_013010724.1
Rodentia	WFDC8	Heterocephalus_glaber	XP_004858303.1	XM_004858246.1
Rodentia	WFDC8	Ictidomys_tridecemlineatus	XP_005325439.1	XM_005325382.3
Rodentia	WFDC8	Jaculus_jaculus	XP_012805421.1	XM_012949967.1
Rodentia	WFDC8	Marmota_flaviventris	XP_027809971.1	XM_027954170.1
Rodentia	WFDC8	Marmota_marmota_marmota	XP_015332754.1	XM_015477268.1
Rodentia	WFDC8	Meriones_unguiculatus	XP_021518958.1	XM_021663283.1
Rodentia	WFDC8	Mesocricetus_auratus	XP_040589051.1	XM_040733117.1
Rodentia	WFDC8	Microtus_ochrogaster	XP_013207526.1	XM_013352072.1
Rodentia	WFDC8	Mus_caroli	XP_021012202.1	XM_021156543.1
Rodentia	WFDC8	Mus_musculus	NP_001074019.1	NM_001080550.2
Rodentia	WFDC8	Mus_pahari	XP_021050808.1	XM_021195149.1
Rodentia	WFDC8	Nannospalax_galili	XP_008834759.1	XM_008836537.1
Rodentia	WFDC8	Octodon_degus	XP_023576549.1	XM_023720781.1
Rodentia	WFDC8	Onychomys_torridus	XP_036040209.1	XM_036184316.1
Rodentia	WFDC8	Peromyscus_leucopus	XP_037060362.1	XM_037204467.1
Rodentia	WFDC8	Peromyscus_maniculatus_bairdii	XP_042133041.1	XM_042277107.1
Rodentia	WFDC8	Rattus_norvegicus	NP_001292357.1	NM_001305428.1
Rodentia	WFDC8	Rattus_rattus	XP_032760731.1	XM_032904840.1
Artiodactyla	WFDC9	Bison_bison_bison	XP_010833408.1	XM_010835106.1
Artiodactyla	WFDC9	Bos_mutus	XP_005897634.1	XM_005897572.1
Artiodactyla	WFDC9	Bos_taurus	XP_024857052.1	XM_025001284.1
Artiodactyla	WFDC9	Bubalus_bubalis	XP_025119158.1	XM_025263373.1
Artiodactyla	WFDC9	Capra_hircus	XP_005688774.1	XM_005688717.1
Artiodactyla	WFDC9	Cervus_elaphus	XP_043738776.1	XM_043882841.1
Artiodactyla	WFDC9	Ovis_aries	XP_042086132.1	XM_042230198.1
Artiodactyla	WFDC9	Sus_scrofa	XP_003484018.1	XM_003483970.2
Artiodactyla	WFDC9	Vicugna_pacos	XP_006202766.2	XM_006202704.2
Carnivora	WFDC9	Acinonyx_jubatus	XP_014920911.1	XM_015065425.2
Carnivora	WFDC9	Ailuropoda_melanoleuca	XP_011216299.1	XM_011217997.1
Carnivora	WFDC9	Callorhinus_ursinus	XP_025731317.1	XM_025875532.1
Carnivora	WFDC9	Canis_lupus_dingo	XP_025326010.1	XM_025470225.2
Carnivora	WFDC9	Eumetopias_jubatus	XP_027977733.1	XM_028121932.1
Carnivora	WFDC9	Felis_catus	XP_023106967.1	XM_023251199.1
Carnivora	WFDC9	Lontra_canadensis	XP_032694519.1	XM_032838628.1
Carnivora	WFDC9	Mustela_erminea	XP_032208063.1	XM_032352172.1
Carnivora	WFDC9	Mustela_putorius_furo	XP_004746836.1	XM_004746779.1
Carnivora	WFDC9	Neomonachus_schauinslandi	XP_044774879.1	XM_044918944.1
Carnivora	WFDC9	Panthera_leo	XP_042786769.1	XM_042930835.1
Carnivora	WFDC9	Panthera_pardus	XP_019313884.1	XM_019458339.1
Carnivora	WFDC9	Panthera_tigris	XP_042836230.1	XM_042980296.1
Carnivora	WFDC9	Phoca_vitulina	XP_032255658.1	XM_032399767.1
Carnivora	WFDC9	Puma_concolor	XP_025788406.1	XM_025932621.1
Carnivora	WFDC9	Puma_yagouaroundi	XP_040320680.1	XM_040464746.1
Carnivora	WFDC9	Suricata_suricatta	XP_029774542.1	XM_029918682.1
Carnivora	WFDC9	Ursus_arctos_horribilis	XP_044241591.1	XM_044385656.1
Carnivora	WFDC9	Vulpes_vulpes	XP_025870500.1	XM_026014715.1
Chiroptera	WFDC9	Artibeus_jamaicensis	XP_037020335.1	XM_037164440.1
Chiroptera	WFDC9	Desmodus_rotundus	XP_024415059.1	XM_024559291.1
Chiroptera	WFDC9	Hipposideros_armiger	XP_019492453.1	XM_019636908.1
Chiroptera	WFDC9	Miniopterus_natalensis	XP_016060266.1	XM_016204780.1
Chiroptera	WFDC9	Molossus_molossus	XP_036100571.1	XM_036244678.1
Chiroptera	WFDC9	Myotis_lucifugus	XP_006091501.1	XM_006091439.3
Chiroptera	WFDC9	Myotis_myotis	XP_036178579.1	XM_036322686.1
Chiroptera	WFDC9	Phyllostomus_discolor	XP_035866026.1	XM_036010133.1
Chiroptera	WFDC9	Pteropus_vampyrus	XP_011367700.1	XM_011369398.1
Chiroptera	WFDC9	Rhinolophus_ferrumequinum	XP_032951361.1	XM_033095470.1
Chiroptera	WFDC9	Rousettus_aegyptiacus	XP_016007868.1	XM_016152382.2
Primates	WFDC9	Carlito_syrichta	XP_008049777.1	XM_008051586.1
Primates	WFDC9	Cebus_imitator	XP_017396889.1	XM_017541400.1
Primates	WFDC9	Cercocebus_atys	XP_011921214.1	XM_012065824.1
Primates	WFDC9	Chlorocebus_sabaeus	XP_037838193.1	XM_037982265.1
Primates	WFDC9	Gorilla_gorilla	XP_004062309.1	XM_004062261.3
Primates	WFDC9	Homo_sapiens	NP_671731.1	NM_147198.4
Primates	WFDC9	Hylobates_moloch	XP_031998502.1	XM_032142611.1
Primates	WFDC9	Macaca_fascicularis	XP_005569214.1	XM_005569157.2
Primates	WFDC9	Macaca_mulatta	XP_015004456.1	XM_015148970.1
Primates	WFDC9	Macaca_nemestrina	XP_011765167.1	XM_011766865.1
Primates	WFDC9	Mandrillus_leucophaeus	XP_011839200.1	XM_011983810.1
Primates	WFDC9	Microcebus_murinus	XP_012636852.1	XM_012781398.1
Primates	WFDC9	Nomascus_leucogenys	XP_003253694.2	XM_003253646.3
Primates	WFDC9	Otolemur_garnettii	XP_012659263.1	XM_012803809.1
Primates	WFDC9	Pan_paniscus	XP_003826021.1	XM_003825973.2
Primates	WFDC9	Pan_troglodytes	XP_001156299.1	XM_001156299.3
Primates	WFDC9	Papio_anubis	XP_021776698.1	XM_021921006.2
Primates	WFDC9	Piliocolobus_tephrosceles	XP_023052891.1	XM_023197123.2
Primates	WFDC9	Pongo_abelii	XP_002830403.1	XM_002830357.4
Primates	WFDC9	Propithecus_coquereli	XP_012513350.1	XM_012657896.1
Primates	WFDC9	Rhinopithecus_bieti	XP_017733549.1	XM_017878060.1
Primates	WFDC9	Rhinopithecus_roxellana	XP_010382524.1	XM_010384222.1
Primates	WFDC9	Saimiri_boliviensis	XP_010345216.1	XM_010346914.2
Primates	WFDC9	Sapajus_apella	XP_032119591.1	XM_032263700.1
Primates	WFDC9	Theropithecus_gelada	XP_025255782.1	XM_025399997.1
Primates	WFDC9	Trachypithecus_francoisi	XP_033041258.1	XM_033185367.1
Rodentia	WFDC9	Arvicanthis_niloticus	XP_034349677.1	XM_034493786.1
Rodentia	WFDC9	Arvicola_amphibius	XP_038186904.1	XM_038330976.1
Rodentia	WFDC9	Castor_canadensis	XP_020023600.1	XM_020168011.1
Rodentia	WFDC9	Cricetulus_griseus	XP_003504631.1	XM_003504583.3
Rodentia	WFDC9	Dipodomys_ordii	XP_012866179.1	XM_013010725.1
Rodentia	WFDC9	Heterocephalus_glaber	XP_004858302.1	XM_004858245.2
Rodentia	WFDC9	Ictidomys_tridecemlineatus	XP_040131655.1	XM_040275721.1
Rodentia	WFDC9	Jaculus_jaculus	XP_004663881.1	XM_004663824.1
Rodentia	WFDC9	Marmota_flaviventris	XP_027809943.1	XM_027954142.1
Rodentia	WFDC9	Marmota_marmota_marmota	XP_015358242.1	XM_015502756.1
Rodentia	WFDC9	Meriones_unguiculatus	XP_021518956.1	XM_021663281.1
Rodentia	WFDC9	Microtus_ochrogaster	XP_005362970.1	XM_005362913.1
Rodentia	WFDC9	Mus_caroli	XP_021033393.1	XM_021177734.1
Rodentia	WFDC9	Mus_musculus	NP_001153886.1	NM_001160414.1
Rodentia	WFDC9	Mus_pahari	XP_021050846.1	XM_021195187.1
Rodentia	WFDC9	Nannospalax_galili	XP_008819784.1	XM_008821562.2
Rodentia	WFDC9	Octodon_degus	XP_023576572.1	XM_023720804.1
Rodentia	WFDC9	Peromyscus_leucopus	XP_028724462.2	XM_028868629.2
Rodentia	WFDC9	Peromyscus_maniculatus_bairdii	XP_042133128.1	XM_042277194.1
Afrotheria	WFIKKN1	Chrysochloris_asiatica	XP_006873981.1	XM_006873919.1
Afrotheria	WFIKKN1	Echinops_telfairi	XP_004706171.1	XM_004706114.1
Afrotheria	WFIKKN1	Elephantulus_edwardii	XP_006894966.1	XM_006894904.1
Afrotheria	WFIKKN1	Loxodonta_africana	XP_003417751.1	XM_003417703.2
Afrotheria	WFIKKN1	Orycteropus_afer_afer	XP_007955674.1	XM_007957483.1
Afrotheria	WFIKKN1	Trichechus_manatus_latirostris	XP_004373421.1	XM_004373364.1
Amphibia	WFIKKN1	Bufo_bufo	XP_040297355.1	XM_040441421.1
Amphibia	WFIKKN1	Geotrypetes_seraphini	XP_033818594.1	XM_033962703.1
Amphibia	WFIKKN1	Microcaecilia_unicolor	XP_030067067.1	XM_030211207.1
Amphibia	WFIKKN1	Nanorana_parkeri	XP_018407877.1	XM_018552375.1
Amphibia	WFIKKN1	Rana_temporaria	XP_040211528.1	XM_040355594.1
Amphibia	WFIKKN1	Rhinatrema_bivittatum	XP_029432206.1	XM_029576346.1
Amphibia	WFIKKN1	Xenopus_tropicalis	XP_002932495.1	XM_002932449.5
Artiodactyla	WFIKKN1	Balaenoptera_acutorostrata_scammoni	XP_007181848.1	XM_007181786.2
Artiodactyla	WFIKKN1	Bison_bison_bison	XP_010837908.1	XM_010839606.1
Artiodactyla	WFIKKN1	Bos_indicus_x_Bos_taurus	XP_027383860.1	XM_027528059.1
Artiodactyla	WFIKKN1	Bos_mutus	XP_005886947.1	XM_005886885.2
Artiodactyla	WFIKKN1	Bubalus_bubalis	XP_006049988.1	XM_006049926.2
Artiodactyla	WFIKKN1	Camelus_ferus	XP_032316555.1	XM_032460664.1
Artiodactyla	WFIKKN1	Capra_hircus	XP_017895451.1	XM_018039962.1
Artiodactyla	WFIKKN1	Cervus_elaphus	XP_043771670.1	XM_043915735.1
Artiodactyla	WFIKKN1	Lipotes_vexillifer	XP_007453677.1	XM_007453615.1
Artiodactyla	WFIKKN1	Monodon_monoceros	XP_029075944.1	XM_029220111.1
Artiodactyla	WFIKKN1	Neophocaena_asiaeorientalis_asiaeorientalis	XP_024615181.1	XM_024759413.1
Artiodactyla	WFIKKN1	Orcinus_orca	XP_004270413.1	XM_004270365.3
Artiodactyla	WFIKKN1	Ovis_aries	XP_027817174.1	XM_027961373.2
Artiodactyla	WFIKKN1	Physeter_catodon	XP_007130420.1	XM_007130358.3
Artiodactyla	WFIKKN1	Sus_scrofa	XP_020942566.1	XM_021086907.1
Artiodactyla	WFIKKN1	Tursiops_truncatus	XP_019783038.1	XM_019927479.2
Artiodactyla	WFIKKN1	Vicugna_pacos	XP_031543025.1	XM_031687165.1
Aves	WFIKKN1	Anas_platyrhynchos	XP_027324757.2	XM_027468956.2
Aves	WFIKKN1	Aptenodytes_forsteri	XP_009276509.1	XM_009278234.1
Aves	WFIKKN1	Aquila_chrysaetos_chrysaetos	XP_029857543.1	XM_030001683.2
Aves	WFIKKN1	Aythya_fuligula	XP_032053571.1	XM_032197680.1
Aves	WFIKKN1	Calidris_pugnax	XP_014814226.1	XM_014958740.1
Aves	WFIKKN1	Calypte_anna	XP_030315898.1	XM_030460038.1
Aves	WFIKKN1	Camarhynchus_parvulus	XP_030814387.1	XM_030958527.1
Aves	WFIKKN1	Centrocercus_urophasianus	XP_042671211.1	XM_042815277.1
Aves	WFIKKN1	Corvus_brachyrhynchos	XP_008640618.1	XM_008642396.1
Aves	WFIKKN1	Corvus_moneduloides	XP_031982132.1	XM_032126241.1
Aves	WFIKKN1	Coturnix_japonica	XP_015732645.1	XM_015877159.2
Aves	WFIKKN1	Cuculus_canorus	XP_009569352.1	XM_009571057.1
Aves	WFIKKN1	Cygnus_atratus	XP_035404689.1	XM_035548796.1
Aves	WFIKKN1	Gallus_gallus	XP_040503687.1	XM_040647753.1
Aves	WFIKKN1	Haliaeetus_leucocephalus	XP_010563559.1	XM_010565257.1
Aves	WFIKKN1	Lagopus_leucura	XP_042720547.1	XM_042864613.1
Aves	WFIKKN1	Lonchura_striata_domestica	XP_021385370.1	XM_021529695.2
Aves	WFIKKN1	Manacus_vitellinus	XP_029813742.1	XM_029957882.1
Aves	WFIKKN1	Melopsittacus_undulatus	XP_005150797.2	XM_005150740.3
Aves	WFIKKN1	Nipponia_nippon	XP_009475647.1	XM_009477372.1
Aves	WFIKKN1	Numida_meleagris	XP_021267232.1	XM_021411557.1
Aves	WFIKKN1	Oxyura_jamaicensis	XP_035195327.1	XM_035339436.1
Aves	WFIKKN1	Parus_major	XP_015497857.1	XM_015642371.2
Aves	WFIKKN1	Phasianus_colchicus	XP_031451237.1	XM_031595377.1
Aves	WFIKKN1	Pygoscelis_adeliae	XP_009325555.1	XM_009327280.1
Aves	WFIKKN1	Serinus_canaria	XP_009090438.1	XM_009092190.3
Aves	WFIKKN1	Strigops_habroptila	XP_030338110.1	XM_030482250.1
Aves	WFIKKN1	Struthio_camelus_australis	XP_009670383.1	XM_009672088.1
Aves	WFIKKN1	Taeniopygia_guttata	XP_030141022.3	XM_030285162.3
Aves	WFIKKN1	Tinamus_guttatus	XP_010210400.1	XM_010212098.1
Aves	WFIKKN1	Tyto_alba	XP_042654839.1	XM_042798905.1
Aves	WFIKKN1	Zonotrichia_albicollis	XP_005493252.1	XM_005493195.3
Carnivora	WFIKKN1	Acinonyx_jubatus	XP_026899508.1	XM_027043707.1
Carnivora	WFIKKN1	Ailuropoda_melanoleuca	XP_002920208.1	XM_002920162.4
Carnivora	WFIKKN1	Callorhinus_ursinus	XP_025733947.1	XM_025878162.1
Carnivora	WFIKKN1	Canis_lupus_dingo	XP_025272946.1	XM_025417161.2
Carnivora	WFIKKN1	Enhydra_lutris_kenyoni	XP_022372666.1	XM_022516958.1
Carnivora	WFIKKN1	Eumetopias_jubatus	XP_027967498.1	XM_028111697.1
Carnivora	WFIKKN1	Felis_catus	XP_023102811.1	XM_023247043.1
Carnivora	WFIKKN1	Halichoerus_grypus	XP_035939386.1	XM_036083493.1
Carnivora	WFIKKN1	Hyaena_hyaena	XP_039102744.1	XM_039246813.1
Carnivora	WFIKKN1	Leptonychotes_weddellii	XP_006739147.1	XM_006739084.2
Carnivora	WFIKKN1	Lontra_canadensis	XP_032701825.1	XM_032845934.1
Carnivora	WFIKKN1	Mirounga_leonina	XP_034877714.1	XM_035021823.1
Carnivora	WFIKKN1	Mustela_erminea	XP_032183058.1	XM_032327167.1
Carnivora	WFIKKN1	Mustela_putorius_furo	XP_004750952.1	XM_004750895.2
Carnivora	WFIKKN1	Neomonachus_schauinslandi	XP_021553714.1	XM_021698039.1
Carnivora	WFIKKN1	Odobenus_rosmarus_divergens	XP_004403143.1	XM_004403086.2
Carnivora	WFIKKN1	Panthera_leo	XP_042777983.1	XM_042922049.1
Carnivora	WFIKKN1	Panthera_pardus	XP_019292866.1	XM_019437321.1
Carnivora	WFIKKN1	Panthera_tigris	XP_042827696.1	XM_042971762.1
Carnivora	WFIKKN1	Phoca_vitulina	XP_032281850.1	XM_032425959.1
Carnivora	WFIKKN1	Puma_yagouaroundi	XP_040315484.1	XM_040459550.1
Carnivora	WFIKKN1	Suricata_suricatta	XP_029804902.1	XM_029949042.1
Carnivora	WFIKKN1	Ursus_arctos_horribilis	XP_026341255.1	XM_026485470.2
Carnivora	WFIKKN1	Ursus_maritimus	XP_040490492.1	XM_040634558.1
Carnivora	WFIKKN1	Vulpes_lagopus	XP_041604132.1	XM_041748198.1
Carnivora	WFIKKN1	Vulpes_vulpes	XP_025840660.1	XM_025984875.1
Carnivora	WFIKKN1	Zalophus_californianus	XP_027468352.2	XM_027612551.2
Chiroptera	WFIKKN1	Artibeus_jamaicensis	XP_037013119.1	XM_037157224.1
Chiroptera	WFIKKN1	Desmodus_rotundus	XP_024409223.1	XM_024553455.1
Chiroptera	WFIKKN1	Eptesicus_fuscus	XP_008155877.1	XM_008157655.2
Chiroptera	WFIKKN1	Hipposideros_armiger	XP_019504230.1	XM_019648685.1
Chiroptera	WFIKKN1	Miniopterus_natalensis	XP_016076175.1	XM_016220689.1
Chiroptera	WFIKKN1	Molossus_molossus	XP_036136602.1	XM_036280709.1
Chiroptera	WFIKKN1	Myotis_lucifugus	XP_006103718.1	XM_006103656.3
Chiroptera	WFIKKN1	Myotis_myotis	XP_036158919.1	XM_036303026.1
Chiroptera	WFIKKN1	Phyllostomus_discolor	XP_028385435.1	XM_028529634.2
Chiroptera	WFIKKN1	Pteropus_vampyrus	XP_011375072.1	XM_011376770.2
Chiroptera	WFIKKN1	Rhinolophus_ferrumequinum	XP_032957482.1	XM_033101591.1
Chiroptera	WFIKKN1	Rousettus_aegyptiacus	XP_015992198.1	XM_016136712.2
Marsupialia	WFIKKN1	Dromiciops_gliroides	XP_043833609.1	XM_043977674.1
Marsupialia	WFIKKN1	Gracilinanus_agilis	XP_044513070.1	XM_044657135.1
Marsupialia	WFIKKN1	Monodelphis_domestica	XP_003341725.1	XM_003341677.3
Marsupialia	WFIKKN1	Phascolarctos_cinereus	XP_020862468.1	XM_021006809.1
Marsupialia	WFIKKN1	Sarcophilus_harrisii	XP_031801578.1	XM_031945718.1
Marsupialia	WFIKKN1	Trichosurus_vulpecula	XP_036595335.1	XM_036739440.1
Marsupialia	WFIKKN1	Vombatus_ursinus	XP_027718969.1	XM_027863168.1
Perissodactyla	WFIKKN1	Ceratotherium_simum_simum	XP_004438291.1	XM_004438234.2
Perissodactyla	WFIKKN1	Equus_asinus	XP_014704357.1	XM_014848871.2
Perissodactyla	WFIKKN1	Equus_caballus	XP_001495753.1	XM_001495703.3
Perissodactyla	WFIKKN1	Equus_przewalskii	XP_008506173.1	XM_008507951.1
Primates	WFIKKN1	Aotus_nancymaae	XP_012324111.1	XM_012468688.1
Primates	WFIKKN1	Callithrix_jacchus	XP_035122249.1	XM_035266358.1
Primates	WFIKKN1	Cebus_imitator	XP_017366381.1	XM_017510892.2
Primates	WFIKKN1	Cercocebus_atys	XP_011890781.1	XM_012035391.1
Primates	WFIKKN1	Chlorocebus_sabaeus	XP_007978561.1	XM_007980370.2
Primates	WFIKKN1	Homo_sapiens	NP_444514.1	NM_053284.3
Primates	WFIKKN1	Hylobates_moloch	XP_032001291.1	XM_032145400.1
Primates	WFIKKN1	Macaca_fascicularis	XP_005590831.1	XM_005590774.2
Primates	WFIKKN1	Macaca_mulatta	XP_014980712.2	XM_015125226.2
Primates	WFIKKN1	Macaca_nemestrina	XP_011746815.1	XM_011748513.2
Primates	WFIKKN1	Mandrillus_leucophaeus	XP_011822401.1	XM_011967011.1
Primates	WFIKKN1	Microcebus_murinus	XP_012593279.1	XM_012737825.2
Primates	WFIKKN1	Nomascus_leucogenys	XP_030653847.1	XM_030797987.1
Primates	WFIKKN1	Otolemur_garnettii	XP_003790794.1	XM_003790746.3
Primates	WFIKKN1	Pan_paniscus	XP_034807392.1	XM_034951501.1
Primates	WFIKKN1	Pan_troglodytes	XP_016784510.1	XM_016929021.2
Primates	WFIKKN1	Piliocolobus_tephrosceles	XP_026303336.1	XM_026447551.2
Primates	WFIKKN1	Pongo_abelii	XP_024089088.1	XM_024233320.1
Primates	WFIKKN1	Propithecus_coquereli	XP_012515066.1	XM_012659612.1
Primates	WFIKKN1	Rhinopithecus_roxellana	XP_010380126.2	XM_010381824.2
Primates	WFIKKN1	Saimiri_boliviensis	XP_003928400.2	XM_003928351.3
Primates	WFIKKN1	Sapajus_apella	XP_032125335.1	XM_032269444.1
Primates	WFIKKN1	Theropithecus_gelada	XP_025226868.1	XM_025371083.1
Primates	WFIKKN1	Trachypithecus_francoisi	XP_033092278.1	XM_033236387.1
Rodentia	WFIKKN1	Arvicanthis_niloticus	XP_034361248.1	XM_034505357.1
Rodentia	WFIKKN1	Arvicola_amphibius	XP_038184653.1	XM_038328725.1
Rodentia	WFIKKN1	Castor_canadensis	XP_020032096.1	XM_020176507.1
Rodentia	WFIKKN1	Cavia_porcellus	XP_023416470.1	XM_023560702.1
Rodentia	WFIKKN1	Chinchilla_lanigera	XP_005391690.1	XM_005391633.2
Rodentia	WFIKKN1	Cricetulus_griseus	XP_003501603.1	XM_003501555.4
Rodentia	WFIKKN1	Dipodomys_ordii	XP_012867021.1	XM_013011567.1
Rodentia	WFIKKN1	Fukomys_damarensis	XP_010619097.1	XM_010620795.3
Rodentia	WFIKKN1	Heterocephalus_glaber	XP_004873849.1	XM_004873792.3
Rodentia	WFIKKN1	Ictidomys_tridecemlineatus	XP_005323707.3	XM_005323650.4
Rodentia	WFIKKN1	Jaculus_jaculus	XP_004652179.1	XM_004652122.2
Rodentia	WFIKKN1	Marmota_flaviventris	XP_027796649.1	XM_027940848.2
Rodentia	WFIKKN1	Marmota_marmota_marmota	XP_015346505.1	XM_015491019.1
Rodentia	WFIKKN1	Meriones_unguiculatus	XP_021492790.1	XM_021637115.1
Rodentia	WFIKKN1	Mesocricetus_auratus	XP_005081616.2	XM_005081559.4
Rodentia	WFIKKN1	Microtus_ochrogaster	XP_005349123.1	XM_005349066.3
Rodentia	WFIKKN1	Mus_caroli	XP_021041737.1	XM_021186078.2
Rodentia	WFIKKN1	Mus_musculus	NP_001093924.1	NM_001100454.1
Rodentia	WFIKKN1	Mus_pahari	XP_021076665.1	XM_021221006.2
Rodentia	WFIKKN1	Nannospalax_galili	XP_008854338.1	XM_008856116.3
Rodentia	WFIKKN1	Octodon_degus	XP_004627988.1	XM_004627931.2
Rodentia	WFIKKN1	Onychomys_torridus	XP_036051857.1	XM_036195964.1
Rodentia	WFIKKN1	Peromyscus_leucopus	XP_037057414.1	XM_037201519.1
Rodentia	WFIKKN1	Peromyscus_maniculatus_bairdii	XP_006978889.1	XM_006978827.3
Rodentia	WFIKKN1	Rattus_norvegicus	NP_001123248.1	NM_001129776.1
Rodentia	WFIKKN1	Rattus_rattus	XP_032767516.1	XM_032911625.1
Squamata	WFIKKN1	Anolis_carolinensis	XP_003230363.2	XM_003230315.3
Squamata	WFIKKN1	Crotalus_tigris	XP_039205876.1	XM_039349942.1
Squamata	WFIKKN1	Gekko_japonicus	XP_015266014.1	XM_015410528.1
Squamata	WFIKKN1	Lacerta_agilis	XP_033023184.1	XM_033167293.1
Squamata	WFIKKN1	Notechis_scutatus	XP_026536508.1	XM_026680723.1
Squamata	WFIKKN1	Pantherophis_guttatus	XP_034286206.1	XM_034430315.1
Squamata	WFIKKN1	Podarcis_muralis	XP_028561615.1	XM_028705782.1
Squamata	WFIKKN1	Protobothrops_mucrosquamatus	XP_015674677.1	XM_015819191.1
Squamata	WFIKKN1	Pseudonaja_textilis	XP_026559961.1	XM_026704176.1
Squamata	WFIKKN1	Python_bivittatus	XP_007443531.1	XM_007443469.1
Squamata	WFIKKN1	Thamnophis_elegans	XP_032086822.1	XM_032230931.1
Squamata	WFIKKN1	Zootoca_vivipara	XP_034987757.1	XM_035131866.1
Testudines	WFIKKN1	Chelonia_mydas	XP_007054591.1	XM_007054529.4
Testudines	WFIKKN1	Chelonoidis_abingdonii	XP_032655281.1	XM_032799390.1
Testudines	WFIKKN1	Chrysemys_picta	XP_005295631.1	XM_005295574.3
Testudines	WFIKKN1	Dermochelys_coriacea	XP_038274527.2	XM_038418599.2
Testudines	WFIKKN1	Gopherus_evgoodei	XP_030434860.1	XM_030579000.1
Testudines	WFIKKN1	Mauremys_reevesii	XP_039348708.1	XM_039492774.1
Testudines	WFIKKN1	Terrapene_carolina_triunguis	XP_024075411.1	XM_024219643.2
Testudines	WFIKKN1	Trachemys_scripta_elegans	XP_034640528.1	XM_034784637.1
Afrotheria	WFIKKN2	Chrysochloris_asiatica	XP_006832489.1	XM_006832426.1
Afrotheria	WFIKKN2	Echinops_telfairi	XP_004707105.1	XM_004707048.1
Afrotheria	WFIKKN2	Elephantulus_edwardii	XP_006889343.1	XM_006889281.1
Afrotheria	WFIKKN2	Loxodonta_africana	XP_003414665.1	XM_003414617.3
Afrotheria	WFIKKN2	Orycteropus_afer_afer	XP_007940063.1	XM_007941872.2
Afrotheria	WFIKKN2	Trichechus_manatus_latirostris	XP_004377983.1	XM_004377926.2
Amphibia	WFIKKN2	Bufo_bufo	XP_040290771.1	XM_040434837.1
Amphibia	WFIKKN2	Nanorana_parkeri	XP_018428220.1	XM_018572718.1
Amphibia	WFIKKN2	Rana_temporaria	XP_040186826.1	XM_040330892.1
Amphibia	WFIKKN2	Rhinatrema_bivittatum	XP_029453442.1	XM_029597582.1
Amphibia	WFIKKN2	Xenopus_tropicalis	XP_017953374.2	XM_018097885.2
Artiodactyla	WFIKKN2	Balaenoptera_acutorostrata_scammoni	XP_007176541.2	XM_007176479.2
Artiodactyla	WFIKKN2	Bison_bison_bison	XP_010841138.1	XM_010842836.1
Artiodactyla	WFIKKN2	Bos_indicus_x_Bos_taurus	XP_027374252.1	XM_027518451.1
Artiodactyla	WFIKKN2	Bos_mutus	XP_005890337.1	XM_005890275.2
Artiodactyla	WFIKKN2	Bubalus_bubalis	XP_006070224.2	XM_006070162.2
Artiodactyla	WFIKKN2	Camelus_ferus	XP_032354001.1	XM_032498110.1
Artiodactyla	WFIKKN2	Capra_hircus	XP_017920344.1	XM_018064855.1
Artiodactyla	WFIKKN2	Cervus_elaphus	XP_043760073.1	XM_043904138.1
Artiodactyla	WFIKKN2	Lipotes_vexillifer	XP_007465064.1	XM_007465002.1
Artiodactyla	WFIKKN2	Monodon_monoceros	XP_029068479.1	XM_029212646.1
Artiodactyla	WFIKKN2	Neophocaena_asiaeorientalis_asiaeorientalis	XP_024601480.1	XM_024745712.1
Artiodactyla	WFIKKN2	Orcinus_orca	XP_004282606.1	XM_004282558.2
Artiodactyla	WFIKKN2	Ovis_aries	XP_004012806.1	XM_004012757.5
Artiodactyla	WFIKKN2	Physeter_catodon	XP_028354810.1	XM_028499009.1
Artiodactyla	WFIKKN2	Sus_scrofa	XP_005668980.2	XM_005668923.3
Artiodactyla	WFIKKN2	Tursiops_truncatus	XP_004312010.1	XM_004311962.3
Artiodactyla	WFIKKN2	Vicugna_pacos	XP_006218480.2	XM_006218418.3
Aves	WFIKKN2	Acanthisitta_chloris	XP_009082027.1	XM_009083779.1
Aves	WFIKKN2	Anas_platyrhynchos	XP_005016085.2	XM_005016028.5
Aves	WFIKKN2	Apaloderma_vittatum	XP_009863814.1	XM_009865512.1
Aves	WFIKKN2	Aptenodytes_forsteri	XP_009277946.1	XM_009279671.1
Aves	WFIKKN2	Aquila_chrysaetos_chrysaetos	XP_029871876.1	XM_030016016.2
Aves	WFIKKN2	Aythya_fuligula	XP_032055748.1	XM_032199857.1
Aves	WFIKKN2	Buceros_rhinoceros_silvestris	XP_010140575.1	XM_010142273.1
Aves	WFIKKN2	Calidris_pugnax	XP_014806091.1	XM_014950605.1
Aves	WFIKKN2	Calypte_anna	XP_008492696.1	XM_008494474.2
Aves	WFIKKN2	Camarhynchus_parvulus	XP_030817932.1	XM_030962072.1
Aves	WFIKKN2	Centrocercus_urophasianus	XP_042688932.1	XM_042832998.1
Aves	WFIKKN2	Chlamydotis_macqueenii	XP_010116317.1	XM_010118015.1
Aves	WFIKKN2	Columba_livia	XP_005503161.1	XM_005503104.3
Aves	WFIKKN2	Corvus_brachyrhynchos	XP_008642644.1	XM_008644422.2
Aves	WFIKKN2	Corvus_moneduloides	XP_031984716.1	XM_032128825.1
Aves	WFIKKN2	Coturnix_japonica	XP_015735784.1	XM_015880298.2
Aves	WFIKKN2	Cuculus_canorus	XP_009562232.1	XM_009563937.1
Aves	WFIKKN2	Cygnus_atratus	XP_035414723.1	XM_035558830.1
Aves	WFIKKN2	Dromaius_novaehollandiae	XP_025954850.1	XM_026099065.1
Aves	WFIKKN2	Dryobates_pubescens	XP_009909780.1	XM_009911478.1
Aves	WFIKKN2	Egretta_garzetta	XP_009636164.1	XM_009637869.2
Aves	WFIKKN2	Eurypyga_helias	XP_010153830.1	XM_010155528.1
Aves	WFIKKN2	Ficedula_albicollis	XP_005056120.1	XM_005056063.1
Aves	WFIKKN2	Fulmarus_glacialis	XP_009583594.1	XM_009585299.1
Aves	WFIKKN2	Gallus_gallus	XP_040542592.1	XM_040686658.1
Aves	WFIKKN2	Gavia_stellata	XP_009819356.1	XM_009821054.1
Aves	WFIKKN2	Geospiza_fortis	XP_005424652.1	XM_005424595.2
Aves	WFIKKN2	Haliaeetus_leucocephalus	XP_010576999.1	XM_010578697.1
Aves	WFIKKN2	Lagopus_leucura	XP_042721178.1	XM_042865244.1
Aves	WFIKKN2	Leptosomus_discolor	XP_009947408.1	XM_009949106.1
Aves	WFIKKN2	Lonchura_striata_domestica	XP_021411229.1	XM_021555554.1
Aves	WFIKKN2	Manacus_vitellinus	XP_017928639.1	XM_018073150.2
Aves	WFIKKN2	Meleagris_gallopavo	XP_003211629.1	XM_003211581.4
Aves	WFIKKN2	Melopsittacus_undulatus	XP_005144316.1	XM_005144259.3
Aves	WFIKKN2	Merops_nubicus	XP_008947013.1	XM_008948765.1
Aves	WFIKKN2	Mesitornis_unicolor	XP_010190747.1	XM_010192445.1
Aves	WFIKKN2	Nestor_notabilis	XP_010019238.1	XM_010020936.1
Aves	WFIKKN2	Nipponia_nippon	XP_009472419.1	XM_009474144.1
Aves	WFIKKN2	Nothoprocta_perdicaria	XP_025902591.1	XM_026046806.1
Aves	WFIKKN2	Numida_meleagris	XP_021270972.1	XM_021415297.1
Aves	WFIKKN2	Opisthocomus_hoazin	XP_009939187.1	XM_009940885.1
Aves	WFIKKN2	Oxyura_jamaicensis	XP_035198189.1	XM_035342298.1
Aves	WFIKKN2	Parus_major	XP_015500942.1	XM_015645456.3
Aves	WFIKKN2	Phaethon_lepturus	XP_010283048.1	XM_010284746.1
Aves	WFIKKN2	Phalacrocorax_carbo	XP_009504984.1	XM_009506689.1
Aves	WFIKKN2	Phasianus_colchicus	XP_031454456.1	XM_031598596.1
Aves	WFIKKN2	Pygoscelis_adeliae	XP_009322009.1	XM_009323734.1
Aves	WFIKKN2	Serinus_canaria	XP_009092637.1	XM_009094389.3
Aves	WFIKKN2	Strigops_habroptila	XP_030362134.1	XM_030506274.1
Aves	WFIKKN2	Struthio_camelus_australis	XP_009677175.1	XM_009678880.1
Aves	WFIKKN2	Taeniopygia_guttata	XP_030143468.1	XM_030287608.3
Aves	WFIKKN2	Tauraco_erythrolophus	XP_009990758.1	XM_009992456.1
Aves	WFIKKN2	Tinamus_guttatus	XP_010213935.1	XM_010215633.1
Aves	WFIKKN2	Tyto_alba	XP_009973578.2	XM_009975276.3
Aves	WFIKKN2	Zonotrichia_albicollis	XP_026653640.1	XM_026797839.1
Carnivora	WFIKKN2	Acinonyx_jubatus	XP_026889923.1	XM_027034122.1
Carnivora	WFIKKN2	Ailuropoda_melanoleuca	XP_002926025.1	XM_002925979.3
Carnivora	WFIKKN2	Callorhinus_ursinus	XP_025714926.1	XM_025859141.1
Carnivora	WFIKKN2	Canis_lupus_dingo	XP_025295475.1	XM_025439690.2
Carnivora	WFIKKN2	Enhydra_lutris_kenyoni	XP_022365720.1	XM_022510012.1
Carnivora	WFIKKN2	Eumetopias_jubatus	XP_027947149.1	XM_028091348.1
Carnivora	WFIKKN2	Felis_catus	XP_003996735.1	XM_003996686.5
Carnivora	WFIKKN2	Halichoerus_grypus	XP_035932213.1	XM_036076320.1
Carnivora	WFIKKN2	Hyaena_hyaena	XP_039083865.1	XM_039227934.1
Carnivora	WFIKKN2	Leptonychotes_weddellii	XP_006740767.1	XM_006740704.2
Carnivora	WFIKKN2	Lontra_canadensis	XP_032727944.1	XM_032872053.1
Carnivora	WFIKKN2	Mirounga_leonina	XP_034883269.1	XM_035027378.1
Carnivora	WFIKKN2	Mustela_erminea	XP_032178343.1	XM_032322452.1
Carnivora	WFIKKN2	Mustela_putorius_furo	XP_004764898.1	XM_004764841.1
Carnivora	WFIKKN2	Neomonachus_schauinslandi	XP_021560131.1	XM_021704456.1
Carnivora	WFIKKN2	Odobenus_rosmarus_divergens	XP_004395254.1	XM_004395197.1
Carnivora	WFIKKN2	Panthera_leo	XP_042772824.1	XM_042916890.1
Carnivora	WFIKKN2	Panthera_pardus	XP_019271305.1	XM_019415760.1
Carnivora	WFIKKN2	Panthera_tigris	XP_042823345.1	XM_042967411.1
Carnivora	WFIKKN2	Phoca_vitulina	XP_032284691.1	XM_032428800.1
Carnivora	WFIKKN2	Puma_concolor	XP_025773300.1	XM_025917515.1
Carnivora	WFIKKN2	Puma_yagouaroundi	XP_040353067.1	XM_040497133.1
Carnivora	WFIKKN2	Suricata_suricatta	XP_029783859.1	XM_029927999.1
Carnivora	WFIKKN2	Ursus_arctos_horribilis	XP_026368949.1	XM_026513164.2
Carnivora	WFIKKN2	Ursus_maritimus	XP_008686125.2	XM_008687903.2
Carnivora	WFIKKN2	Vulpes_lagopus	XP_041579659.1	XM_041723725.1
Carnivora	WFIKKN2	Vulpes_vulpes	XP_025851712.1	XM_025995927.1
Carnivora	WFIKKN2	Zalophus_californianus	XP_027482069.1	XM_027626268.2
Chiroptera	WFIKKN2	Artibeus_jamaicensis	XP_036985559.1	XM_037129664.1
Chiroptera	WFIKKN2	Desmodus_rotundus	XP_024429088.1	XM_024573320.1
Chiroptera	WFIKKN2	Eptesicus_fuscus	XP_008151904.1	XM_008153682.2
Chiroptera	WFIKKN2	Hipposideros_armiger	XP_019494021.1	XM_019638476.1
Chiroptera	WFIKKN2	Miniopterus_natalensis	XP_016058842.1	XM_016203356.1
Chiroptera	WFIKKN2	Molossus_molossus	XP_036124537.1	XM_036268644.1
Chiroptera	WFIKKN2	Myotis_lucifugus	XP_006102920.1	XM_006102858.3
Chiroptera	WFIKKN2	Myotis_myotis	XP_036198097.1	XM_036342204.1
Chiroptera	WFIKKN2	Phyllostomus_discolor	XP_028376312.1	XM_028520511.2
Chiroptera	WFIKKN2	Pteropus_vampyrus	XP_011363339.1	XM_011365037.1
Chiroptera	WFIKKN2	Rhinolophus_ferrumequinum	XP_032947562.1	XM_033091671.1
Chiroptera	WFIKKN2	Rousettus_aegyptiacus	XP_015989231.1	XM_016133745.2
Marsupialia	WFIKKN2	Dromiciops_gliroides	XP_043860081.1	XM_044004146.1
Marsupialia	WFIKKN2	Gracilinanus_agilis	XP_044530681.1	XM_044674746.1
Marsupialia	WFIKKN2	Monodelphis_domestica	XP_003340244.1	XM_003340196.2
Marsupialia	WFIKKN2	Phascolarctos_cinereus	XP_020828448.1	XM_020972789.1
Marsupialia	WFIKKN2	Sarcophilus_harrisii	XP_003768036.3	XM_003767988.4
Marsupialia	WFIKKN2	Trichosurus_vulpecula	XP_036611500.1	XM_036755605.1
Marsupialia	WFIKKN2	Vombatus_ursinus	XP_027726429.1	XM_027870628.1
Primates	WFIKKN2	Aotus_nancymaae	XP_012318983.1	XM_012463560.1
Primates	WFIKKN2	Callithrix_jacchus	XP_002748468.2	XM_002748422.4
Primates	WFIKKN2	Carlito_syrichta	XP_008059004.1	XM_008060813.2
Primates	WFIKKN2	Cebus_imitator	XP_017395664.1	XM_017540175.2
Primates	WFIKKN2	Cercocebus_atys	XP_011910193.1	XM_012054803.1
Primates	WFIKKN2	Chlorocebus_sabaeus	XP_008009652.1	XM_008011461.2
Primates	WFIKKN2	Gorilla_gorilla	XP_004041424.1	XM_004041376.3
Primates	WFIKKN2	Homo_sapiens	NP_783165.1	NM_175575.6
Primates	WFIKKN2	Macaca_fascicularis	XP_005583787.1	XM_005583730.2
Primates	WFIKKN2	Macaca_mulatta	XP_001100200.2	XM_001100200.3
Primates	WFIKKN2	Macaca_nemestrina	XP_011723905.1	XM_011725603.1
Primates	WFIKKN2	Mandrillus_leucophaeus	XP_011854625.1	XM_011999235.1
Primates	WFIKKN2	Microcebus_murinus	XP_012645250.1	XM_012789796.1
Primates	WFIKKN2	Nomascus_leucogenys	XP_003272312.1	XM_003272264.3
Primates	WFIKKN2	Otolemur_garnettii	XP_003800061.1	XM_003800013.2
Primates	WFIKKN2	Pan_paniscus	XP_003817481.2	XM_003817433.3
Primates	WFIKKN2	Pan_troglodytes	XP_016788036.1	XM_016932547.1
Primates	WFIKKN2	Papio_anubis	XP_003912795.1	XM_003912746.4
Primates	WFIKKN2	Piliocolobus_tephrosceles	XP_023059731.2	XM_023203963.2
Primates	WFIKKN2	Pongo_abelii	XP_024090975.1	XM_024235207.1
Primates	WFIKKN2	Propithecus_coquereli	XP_012516261.1	XM_012660807.1
Primates	WFIKKN2	Rhinopithecus_bieti	XP_017709357.1	XM_017853868.1
Primates	WFIKKN2	Rhinopithecus_roxellana	XP_010384496.2	XM_010386194.2
Primates	WFIKKN2	Saimiri_boliviensis	XP_003931360.2	XM_003931311.3
Primates	WFIKKN2	Sapajus_apella	XP_032135937.1	XM_032280046.1
Primates	WFIKKN2	Theropithecus_gelada	XP_025218367.1	XM_025362582.1
Primates	WFIKKN2	Trachypithecus_francoisi	XP_033039405.1	XM_033183514.1
Rodentia	WFIKKN2	Arvicanthis_niloticus	XP_034362372.1	XM_034506481.1
Rodentia	WFIKKN2	Arvicola_amphibius	XP_038184654.1	XM_038328726.1
Rodentia	WFIKKN2	Castor_canadensis	XP_020011866.1	XM_020156277.1
Rodentia	WFIKKN2	Cavia_porcellus	XP_003467086.1	XM_003467038.4
Rodentia	WFIKKN2	Chinchilla_lanigera	XP_005394179.1	XM_005394122.2
Rodentia	WFIKKN2	Cricetulus_griseus	XP_003501427.1	XM_003501379.3
Rodentia	WFIKKN2	Dipodomys_ordii	XP_012893252.1	XM_013037798.1
Rodentia	WFIKKN2	Fukomys_damarensis	XP_010618472.1	XM_010620170.2
Rodentia	WFIKKN2	Heterocephalus_glaber	XP_004859798.1	XM_004859741.3
Rodentia	WFIKKN2	Ictidomys_tridecemlineatus	XP_005321682.1	XM_005321625.4
Rodentia	WFIKKN2	Jaculus_jaculus	XP_004655672.1	XM_004655615.1
Rodentia	WFIKKN2	Marmota_flaviventris	XP_027780596.1	XM_027924795.1
Rodentia	WFIKKN2	Marmota_marmota_marmota	XP_015351346.1	XM_015495860.1
Rodentia	WFIKKN2	Meriones_unguiculatus	XP_021498797.1	XM_021643122.1
Rodentia	WFIKKN2	Mesocricetus_auratus	XP_005075889.1	XM_005075832.4
Rodentia	WFIKKN2	Microtus_ochrogaster	XP_005350605.1	XM_005350548.2
Rodentia	WFIKKN2	Mus_caroli	XP_021033790.1	XM_021178131.2
Rodentia	WFIKKN2	Mus_musculus	NP_861540.2	NM_181819.2
Rodentia	WFIKKN2	Mus_pahari	XP_021068703.1	XM_021213044.2
Rodentia	WFIKKN2	Nannospalax_galili	XP_008836605.1	XM_008838383.2
Rodentia	WFIKKN2	Octodon_degus	XP_023573930.1	XM_023718162.1
Rodentia	WFIKKN2	Onychomys_torridus	XP_036052885.1	XM_036196992.1
Rodentia	WFIKKN2	Peromyscus_leucopus	XP_028724758.1	XM_028868925.2
Rodentia	WFIKKN2	Peromyscus_maniculatus_bairdii	XP_006972052.1	XM_006971990.3
Rodentia	WFIKKN2	Rattus_norvegicus	XP_220855.1	XM_220855.10
Rodentia	WFIKKN2	Rattus_rattus	XP_032769860.1	XM_032913969.1
Rodentia	WFIKKN2	Urocitellus_parryii	XP_026242725.1	XM_026386940.1
Squamata	WFIKKN2	Anolis_carolinensis	XP_003217358.1	XM_003217310.3
Squamata	WFIKKN2	Crotalus_tigris	XP_039199862.1	XM_039343928.1
Squamata	WFIKKN2	Gekko_japonicus	XP_015266255.1	XM_015410769.1
Squamata	WFIKKN2	Lacerta_agilis	XP_032995072.1	XM_033139181.1
Squamata	WFIKKN2	Notechis_scutatus	XP_026523009.1	XM_026667224.1
Squamata	WFIKKN2	Pantherophis_guttatus	XP_034268867.1	XM_034412976.1
Squamata	WFIKKN2	Podarcis_muralis	XP_028572272.1	XM_028716439.1
Squamata	WFIKKN2	Pogona_vitticeps	XP_020671067.1	XM_020815408.1
Squamata	WFIKKN2	Protobothrops_mucrosquamatus	XP_029139923.1	XM_029284090.1
Squamata	WFIKKN2	Pseudonaja_textilis	XP_026557480.1	XM_026701695.1
Squamata	WFIKKN2	Python_bivittatus	XP_025020093.1	XM_025164325.1
Squamata	WFIKKN2	Thamnophis_elegans	XP_032094882.1	XM_032238991.1
Squamata	WFIKKN2	Zootoca_vivipara	XP_034960239.1	XM_035104348.1
Testudines	WFIKKN2	Chelonia_mydas	XP_007062834.1	XM_007062772.3
Testudines	WFIKKN2	Chelonoidis_abingdonii	XP_032641051.1	XM_032785160.1
Testudines	WFIKKN2	Chrysemys_picta	XP_005305818.1	XM_005305761.2
Testudines	WFIKKN2	Dermochelys_coriacea	XP_038228116.1	XM_038372188.2
Testudines	WFIKKN2	Gopherus_evgoodei	XP_030390517.1	XM_030534657.1
Testudines	WFIKKN2	Mauremys_reevesii	XP_039357109.1	XM_039501175.1
Testudines	WFIKKN2	Pelodiscus_sinensis	XP_006125167.1	XM_006125105.3
Testudines	WFIKKN2	Terrapene_carolina_triunguis	XP_024060096.1	XM_024204328.1
Testudines	WFIKKN2	Trachemys_scripta_elegans	XP_034646397.1	XM_034790506.1
Afrotheria	WFS1	Chrysochloris_asiatica	XP_006877376.1	XM_006877314.1
Afrotheria	WFS1	Echinops_telfairi	XP_004715140.1	XM_004715083.1
Afrotheria	WFS1	Elephantulus_edwardii	XP_006893690.1	XM_006893628.1
Afrotheria	WFS1	Loxodonta_africana	XP_010600641.1	XM_010602339.2
Afrotheria	WFS1	Orycteropus_afer_afer	XP_007954501.1	XM_007956310.1
Afrotheria	WFS1	Trichechus_manatus_latirostris	XP_023593763.1	XM_023737995.1
Amphibia	WFS1	Bufo_bufo	XP_040275049.1	XM_040419115.1
Amphibia	WFS1	Geotrypetes_seraphini	XP_033805559.1	XM_033949668.1
Amphibia	WFS1	Microcaecilia_unicolor	XP_030047032.1	XM_030191172.1
Amphibia	WFS1	Nanorana_parkeri	XP_018416924.1	XM_018561422.1
Amphibia	WFS1	Rana_temporaria	XP_040191333.1	XM_040335399.1
Amphibia	WFS1	Rhinatrema_bivittatum	XP_029447264.1	XM_029591404.1
Amphibia	WFS1	Xenopus_tropicalis	NP_001106459.1	NM_001112988.1
Artiodactyla	WFS1	Balaenoptera_acutorostrata_scammoni	XP_007172990.1	XM_007172928.1
Artiodactyla	WFS1	Bison_bison_bison	XP_010846089.1	XM_010847787.1
Artiodactyla	WFS1	Bos_mutus	XP_005904379.1	XM_005904317.2
Artiodactyla	WFS1	Bos_taurus	XP_002688446.1	XM_002688400.4
Artiodactyla	WFS1	Bubalus_bubalis	XP_006051894.1	XM_006051832.2
Artiodactyla	WFS1	Camelus_ferus	XP_032349596.1	XM_032493705.1
Artiodactyla	WFS1	Capra_hircus	XP_017905199.1	XM_018049710.1
Artiodactyla	WFS1	Cervus_elaphus	XP_043762161.1	XM_043906226.1
Artiodactyla	WFS1	Lipotes_vexillifer	XP_007463883.1	XM_007463821.1
Artiodactyla	WFS1	Monodon_monoceros	XP_029091472.1	XM_029235639.1
Artiodactyla	WFS1	Neophocaena_asiaeorientalis_asiaeorientalis	XP_024591943.1	XM_024736175.1
Artiodactyla	WFS1	Orcinus_orca	XP_004263625.1	XM_004263577.3
Artiodactyla	WFS1	Ovis_aries	XP_027826972.2	XM_027971171.2
Artiodactyla	WFS1	Physeter_catodon	XP_007119791.1	XM_007119729.3
Artiodactyla	WFS1	Sus_scrofa	XP_020956467.1	XM_021100808.1
Artiodactyla	WFS1	Tursiops_truncatus	XP_033713246.1	XM_033857355.1
Artiodactyla	WFS1	Vicugna_pacos	XP_006216426.1	XM_006216364.3
Aves	WFS1	Acanthisitta_chloris	XP_009080592.1	XM_009082344.1
Aves	WFS1	Anas_platyrhynchos	XP_005022477.3	XM_005022420.4
Aves	WFS1	Anser_cygnoides_domesticus	XP_013035165.1	XM_013179711.1
Aves	WFS1	Apaloderma_vittatum	XP_009876761.1	XM_009878459.1
Aves	WFS1	Aptenodytes_forsteri	XP_009272028.1	XM_009273753.1
Aves	WFS1	Aquila_chrysaetos_chrysaetos	XP_029875491.1	XM_030019631.2
Aves	WFS1	Aythya_fuligula	XP_032042131.1	XM_032186240.1
Aves	WFS1	Calidris_pugnax	XP_014791541.1	XM_014936055.1
Aves	WFS1	Calypte_anna	XP_030305776.1	XM_030449916.1
Aves	WFS1	Camarhynchus_parvulus	XP_030803707.1	XM_030947847.1
Aves	WFS1	Centrocercus_urophasianus	XP_042668232.1	XM_042812298.1
Aves	WFS1	Chlamydotis_macqueenii	XP_010119661.1	XM_010121359.1
Aves	WFS1	Columba_livia	XP_021141842.1	XM_021286167.1
Aves	WFS1	Corvus_brachyrhynchos	XP_008643278.1	XM_008645056.2
Aves	WFS1	Corvus_moneduloides	XP_031965172.1	XM_032109281.1
Aves	WFS1	Coturnix_japonica	XP_015718332.1	XM_015862846.2
Aves	WFS1	Cuculus_canorus	XP_009562976.1	XM_009564681.1
Aves	WFS1	Cygnus_atratus	XP_035403084.1	XM_035547191.1
Aves	WFS1	Dryobates_pubescens	XP_009902497.1	XM_009904195.1
Aves	WFS1	Egretta_garzetta	XP_035746997.1	XM_035891104.1
Aves	WFS1	Eurypyga_helias	XP_010155572.1	XM_010157270.1
Aves	WFS1	Ficedula_albicollis	XP_005045524.1	XM_005045467.1
Aves	WFS1	Fulmarus_glacialis	XP_009584774.1	XM_009586479.1
Aves	WFS1	Gallus_gallus	XP_015141308.2	XM_015285822.3
Aves	WFS1	Geospiza_fortis	XP_030918701.1	XM_031062841.1
Aves	WFS1	Haliaeetus_leucocephalus	XP_010581782.1	XM_010583480.1
Aves	WFS1	Lagopus_leucura	XP_042727666.1	XM_042871732.1
Aves	WFS1	Leptosomus_discolor	XP_009952666.1	XM_009954364.1
Aves	WFS1	Lonchura_striata_domestica	XP_021406337.1	XM_021550662.1
Aves	WFS1	Manacus_vitellinus	XP_017944661.1	XM_018089172.3
Aves	WFS1	Melopsittacus_undulatus	XP_005148557.1	XM_005148500.2
Aves	WFS1	Merops_nubicus	XP_008940064.1	XM_008941816.1
Aves	WFS1	Mesitornis_unicolor	XP_010182038.1	XM_010183736.1
Aves	WFS1	Nestor_notabilis	XP_010023086.1	XM_010024784.1
Aves	WFS1	Nipponia_nippon	XP_009469402.1	XM_009471127.1
Aves	WFS1	Nothoprocta_perdicaria	XP_025889913.1	XM_026034128.1
Aves	WFS1	Numida_meleagris	XP_021250577.1	XM_021394902.1
Aves	WFS1	Opisthocomus_hoazin	XP_009934649.1	XM_009936347.1
Aves	WFS1	Oxyura_jamaicensis	XP_035180384.1	XM_035324493.1
Aves	WFS1	Parus_major	XP_015480470.1	XM_015624984.3
Aves	WFS1	Phaethon_lepturus	XP_010282749.1	XM_010284447.1
Aves	WFS1	Phalacrocorax_carbo	XP_009511412.1	XM_009513117.1
Aves	WFS1	Phasianus_colchicus	XP_031444219.1	XM_031588359.1
Aves	WFS1	Pygoscelis_adeliae	XP_009327118.1	XM_009328843.1
Aves	WFS1	Serinus_canaria	XP_018780311.1	XM_018924766.2
Aves	WFS1	Strigops_habroptila	XP_030348485.1	XM_030492625.1
Aves	WFS1	Struthio_camelus_australis	XP_009684528.1	XM_009686233.1
Aves	WFS1	Taeniopygia_guttata	XP_002194102.4	XM_002194066.6
Aves	WFS1	Tauraco_erythrolophus	XP_009985110.1	XM_009986808.1
Aves	WFS1	Tinamus_guttatus	XP_010212492.1	XM_010214190.1
Aves	WFS1	Tyto_alba	XP_042664140.1	XM_042808206.1
Aves	WFS1	Zonotrichia_albicollis	XP_005485800.1	XM_005485743.3
Carnivora	WFS1	Acinonyx_jubatus	XP_026932729.1	XM_027076928.1
Carnivora	WFS1	Ailuropoda_melanoleuca	XP_002924196.1	XM_002924150.4
Carnivora	WFS1	Callorhinus_ursinus	XP_025743232.1	XM_025887447.1
Carnivora	WFS1	Canis_lupus_dingo	XP_025306440.1	XM_025450655.2
Carnivora	WFS1	Enhydra_lutris_kenyoni	XP_022361668.1	XM_022505960.1
Carnivora	WFS1	Eumetopias_jubatus	XP_027944889.1	XM_028089088.1
Carnivora	WFS1	Felis_catus	XP_023109097.1	XM_023253329.1
Carnivora	WFS1	Halichoerus_grypus	XP_035960557.1	XM_036104664.1
Carnivora	WFS1	Hyaena_hyaena	XP_039088049.1	XM_039232118.1
Carnivora	WFS1	Leptonychotes_weddellii	XP_006750061.1	XM_006749998.2
Carnivora	WFS1	Lontra_canadensis	XP_032711264.1	XM_032855373.1
Carnivora	WFS1	Mirounga_leonina	XP_034861223.1	XM_035005332.1
Carnivora	WFS1	Mustela_erminea	XP_032189670.1	XM_032333779.1
Carnivora	WFS1	Mustela_putorius_furo	XP_004770585.1	XM_004770528.2
Carnivora	WFS1	Neomonachus_schauinslandi	XP_021533341.1	XM_021677666.2
Carnivora	WFS1	Odobenus_rosmarus_divergens	XP_004416919.1	XM_004416862.2
Carnivora	WFS1	Panthera_leo	XP_042792873.1	XM_042936939.1
Carnivora	WFS1	Panthera_pardus	XP_019309300.1	XM_019453755.1
Carnivora	WFS1	Panthera_tigris	XP_042840911.1	XM_042984977.1
Carnivora	WFS1	Phoca_vitulina	XP_032255558.1	XM_032399667.1
Carnivora	WFS1	Puma_concolor	XP_025777426.1	XM_025921641.1
Carnivora	WFS1	Puma_yagouaroundi	XP_040344273.1	XM_040488339.1
Carnivora	WFS1	Suricata_suricatta	XP_029804706.1	XM_029948846.1
Carnivora	WFS1	Ursus_arctos_horribilis	XP_026370152.1	XM_026514367.2
Carnivora	WFS1	Ursus_maritimus	XP_040481283.1	XM_040625349.1
Carnivora	WFS1	Vulpes_lagopus	XP_041598352.1	XM_041742418.1
Carnivora	WFS1	Vulpes_vulpes	XP_025841816.1	XM_025986031.1
Carnivora	WFS1	Zalophus_californianus	XP_027455741.1	XM_027599940.2
Chiroptera	WFS1	Artibeus_jamaicensis	XP_036982823.1	XM_037126928.1
Chiroptera	WFS1	Desmodus_rotundus	XP_024429570.1	XM_024573802.1
Chiroptera	WFS1	Eptesicus_fuscus	XP_008149168.1	XM_008150946.2
Chiroptera	WFS1	Hipposideros_armiger	XP_019484000.1	XM_019628455.1
Chiroptera	WFS1	Miniopterus_natalensis	XP_016051274.1	XM_016195788.1
Chiroptera	WFS1	Molossus_molossus	XP_036102123.1	XM_036246230.1
Chiroptera	WFS1	Myotis_myotis	XP_036184396.1	XM_036328503.1
Chiroptera	WFS1	Phyllostomus_discolor	XP_028362957.1	XM_028507156.2
Chiroptera	WFS1	Pteropus_vampyrus	XP_011376850.1	XM_011378548.2
Chiroptera	WFS1	Rhinolophus_ferrumequinum	XP_032962207.1	XM_033106316.1
Chiroptera	WFS1	Rousettus_aegyptiacus	XP_016016736.2	XM_016161250.2
Marsupialia	WFS1	Dromiciops_gliroides	XP_043827884.1	XM_043971949.1
Marsupialia	WFS1	Gracilinanus_agilis	XP_044536706.1	XM_044680771.1
Marsupialia	WFS1	Monodelphis_domestica	XP_001371974.1	XM_001371937.3
Marsupialia	WFS1	Phascolarctos_cinereus	XP_020847931.1	XM_020992272.1
Marsupialia	WFS1	Sarcophilus_harrisii	XP_031799821.1	XM_031943961.1
Marsupialia	WFS1	Trichosurus_vulpecula	XP_036620413.1	XM_036764518.1
Marsupialia	WFS1	Vombatus_ursinus	XP_027692386.1	XM_027836585.1
Perissodactyla	WFS1	Ceratotherium_simum_simum	XP_004432315.1	XM_004432258.2
Perissodactyla	WFS1	Equus_asinus	XP_044623792.1	XM_044767857.1
Perissodactyla	WFS1	Equus_caballus	XP_005608955.1	XM_005608898.3
Perissodactyla	WFS1	Equus_przewalskii	XP_008534840.1	XM_008536618.1
Primates	WFS1	Aotus_nancymaae	XP_021525131.1	XM_021669456.1
Primates	WFS1	Callithrix_jacchus	XP_002746054.1	XM_002746008.4
Primates	WFS1	Cebus_imitator	XP_017394619.1	XM_017539130.2
Primates	WFS1	Chlorocebus_sabaeus	XP_008016149.2	XM_008017958.2
Primates	WFS1	Gorilla_gorilla	XP_030866071.1	XM_031010211.1
Primates	WFS1	Homo_sapiens	NP_001139325.1	NM_001145853.1
Primates	WFS1	Hylobates_moloch	XP_031991774.1	XM_032135883.1
Primates	WFS1	Macaca_fascicularis	XP_005554499.1	XM_005554442.2
Primates	WFS1	Macaca_mulatta	XP_001092811.2	XM_001092811.4
Primates	WFS1	Macaca_nemestrina	XP_011743293.1	XM_011744991.1
Primates	WFS1	Microcebus_murinus	XP_012603130.1	XM_012747676.2
Primates	WFS1	Nomascus_leucogenys	XP_003278562.3	XM_003278514.4
Primates	WFS1	Otolemur_garnettii	XP_003800243.1	XM_003800195.3
Primates	WFS1	Pan_paniscus	XP_003816515.2	XM_003816467.3
Primates	WFS1	Pan_troglodytes	XP_016806741.2	XM_016951252.2
Primates	WFS1	Papio_anubis	XP_009204759.2	XM_009206495.3
Primates	WFS1	Piliocolobus_tephrosceles	XP_023062649.1	XM_023206881.1
Primates	WFS1	Pongo_abelii	NP_001127593.2	NM_001134121.2
Primates	WFS1	Propithecus_coquereli	XP_012520571.1	XM_012665117.1
Primates	WFS1	Rhinopithecus_bieti	XP_017742584.1	XM_017887095.1
Primates	WFS1	Rhinopithecus_roxellana	XP_010368348.2	XM_010370046.2
Primates	WFS1	Saimiri_boliviensis	XP_039324015.1	XM_039468081.1
Primates	WFS1	Sapajus_apella	XP_032110042.1	XM_032254151.1
Primates	WFS1	Theropithecus_gelada	XP_025241688.1	XM_025385903.1
Primates	WFS1	Trachypithecus_francoisi	XP_033069592.1	XM_033213701.1
Rodentia	WFS1	Arvicanthis_niloticus	XP_034364991.1	XM_034509100.1
Rodentia	WFS1	Arvicola_amphibius	XP_038169156.1	XM_038313228.1
Rodentia	WFS1	Castor_canadensis	XP_020020729.1	XM_020165140.1
Rodentia	WFS1	Cavia_porcellus	XP_003464411.1	XM_003464363.4
Rodentia	WFS1	Chinchilla_lanigera	XP_013362302.1	XM_013506848.1
Rodentia	WFS1	Cricetulus_griseus	XP_003496668.1	XM_003496620.5
Rodentia	WFS1	Dipodomys_ordii	XP_012879435.1	XM_013023981.1
Rodentia	WFS1	Fukomys_damarensis	XP_010640099.1	XM_010641797.3
Rodentia	WFS1	Heterocephalus_glaber	XP_004847373.1	XM_004847316.3
Rodentia	WFS1	Ictidomys_tridecemlineatus	XP_005319036.1	XM_005318979.4
Rodentia	WFS1	Jaculus_jaculus	XP_004669902.1	XM_004669845.1
Rodentia	WFS1	Marmota_flaviventris	XP_027795444.1	XM_027939643.1
Rodentia	WFS1	Marmota_marmota_marmota	XP_015337422.1	XM_015481936.1
Rodentia	WFS1	Meriones_unguiculatus	XP_021486337.1	XM_021630662.1
Rodentia	WFS1	Mesocricetus_auratus	XP_005068895.1	XM_005068838.4
Rodentia	WFS1	Microtus_ochrogaster	XP_005366006.1	XM_005365949.3
Rodentia	WFS1	Mus_caroli	XP_021017877.1	XM_021162218.1
Rodentia	WFS1	Mus_musculus	NP_035846.1	NM_011716.2
Rodentia	WFS1	Mus_pahari	XP_021066138.1	XM_021210479.1
Rodentia	WFS1	Nannospalax_galili	XP_008852019.1	XM_008853797.3
Rodentia	WFS1	Octodon_degus	XP_004624639.1	XM_004624582.2
Rodentia	WFS1	Onychomys_torridus	XP_036056410.1	XM_036200517.1
Rodentia	WFS1	Peromyscus_leucopus	XP_028738180.1	XM_028882347.2
Rodentia	WFS1	Peromyscus_maniculatus_bairdii	XP_006985666.1	XM_006985604.2
Rodentia	WFS1	Rattus_norvegicus	NP_114011.1	NM_031823.1
Rodentia	WFS1	Rattus_rattus	XP_032772411.1	XM_032916520.1
Squamata	WFS1	Anolis_carolinensis	XP_003221444.1	XM_003221396.2
Squamata	WFS1	Crotalus_tigris	XP_039217451.1	XM_039361517.1
Squamata	WFS1	Gekko_japonicus	XP_015279779.1	XM_015424293.1
Squamata	WFS1	Lacerta_agilis	XP_033015729.1	XM_033159838.1
Squamata	WFS1	Notechis_scutatus	XP_026546061.1	XM_026690276.1
Squamata	WFS1	Pantherophis_guttatus	XP_034280670.1	XM_034424779.1
Squamata	WFS1	Podarcis_muralis	XP_028601075.1	XM_028745242.1
Squamata	WFS1	Pogona_vitticeps	XP_020666855.1	XM_020811196.1
Squamata	WFS1	Pseudonaja_textilis	XP_026555567.1	XM_026699782.1
Squamata	WFS1	Python_bivittatus	XP_007443446.2	XM_007443384.3
Squamata	WFS1	Thamnophis_elegans	XP_032079946.1	XM_032224055.1
Squamata	WFS1	Zootoca_vivipara	XP_034968829.1	XM_035112938.1
Testudines	WFS1	Chelonia_mydas	XP_037754031.1	XM_037898103.2
Testudines	WFS1	Chelonoidis_abingdonii	XP_032647862.1	XM_032791971.1
Testudines	WFS1	Chrysemys_picta	XP_005300332.1	XM_005300275.3
Testudines	WFS1	Dermochelys_coriacea	XP_038255789.1	XM_038399861.2
Testudines	WFS1	Gopherus_evgoodei	XP_030419938.1	XM_030564078.1
Testudines	WFS1	Mauremys_reevesii	XP_039398039.1	XM_039542105.1
Testudines	WFS1	Pelodiscus_sinensis	XP_006128274.1	XM_006128212.3
Testudines	WFS1	Terrapene_carolina_triunguis	XP_024060308.1	XM_024204540.3
Testudines	WFS1	Trachemys_scripta_elegans	XP_034627569.1	XM_034771678.1
Afrotheria	WHAMM	Echinops_telfairi	XP_004708259.2	XM_004708202.2
Afrotheria	WHAMM	Loxodonta_africana	XP_023408607.1	XM_023552839.1
Afrotheria	WHAMM	Orycteropus_afer_afer	XP_007943365.1	XM_007945174.1
Afrotheria	WHAMM	Trichechus_manatus_latirostris	XP_023581677.1	XM_023725909.1
Amphibia	WHAMM	Bufo_bufo	XP_040269986.1	XM_040414052.1
Amphibia	WHAMM	Geotrypetes_seraphini	XP_033776435.1	XM_033920544.1
Amphibia	WHAMM	Microcaecilia_unicolor	XP_030045466.1	XM_030189606.1
Amphibia	WHAMM	Nanorana_parkeri	XP_018432195.1	XM_018576693.1
Amphibia	WHAMM	Rana_temporaria	XP_040198521.1	XM_040342587.1
Amphibia	WHAMM	Rhinatrema_bivittatum	XP_029430562.1	XM_029574702.1
Amphibia	WHAMM	Xenopus_tropicalis	XP_002939667.1	XM_002939621.5
Artiodactyla	WHAMM	Balaenoptera_acutorostrata_scammoni	XP_007194793.1	XM_007194731.2
Artiodactyla	WHAMM	Bison_bison_bison	XP_010839443.1	XM_010841141.1
Artiodactyla	WHAMM	Bos_indicus_x_Bos_taurus	XP_027377907.1	XM_027522106.1
Artiodactyla	WHAMM	Bos_mutus	XP_005887208.2	XM_005887146.2
Artiodactyla	WHAMM	Bubalus_bubalis	XP_025127512.1	XM_025271727.1
Artiodactyla	WHAMM	Camelus_ferus	XP_032325317.1	XM_032469426.1
Artiodactyla	WHAMM	Capra_hircus	XP_017921825.1	XM_018066336.1
Artiodactyla	WHAMM	Cervus_elaphus	XP_043777411.1	XM_043921476.1
Artiodactyla	WHAMM	Lipotes_vexillifer	XP_007470143.1	XM_007470081.1
Artiodactyla	WHAMM	Monodon_monoceros	XP_029095268.1	XM_029239435.1
Artiodactyla	WHAMM	Neophocaena_asiaeorientalis_asiaeorientalis	XP_024622243.1	XM_024766475.1
Artiodactyla	WHAMM	Orcinus_orca	XP_004278352.1	XM_004278304.3
Artiodactyla	WHAMM	Ovis_aries	XP_014957396.3	XM_015101910.3
Artiodactyla	WHAMM	Physeter_catodon	XP_023973184.1	XM_024117416.2
Artiodactyla	WHAMM	Sus_scrofa	XP_001927350.1	XM_001927315.5
Artiodactyla	WHAMM	Tursiops_truncatus	XP_019801267.2	XM_019945708.2
Artiodactyla	WHAMM	Vicugna_pacos	XP_031547667.1	XM_031691807.1
Aves	WHAMM	Acanthisitta_chloris	XP_009083088.1	XM_009084840.1
Aves	WHAMM	Anas_platyrhynchos	XP_005027001.5	XM_005026944.4
Aves	WHAMM	Anser_cygnoides_domesticus	XP_013048286.1	XM_013192832.1
Aves	WHAMM	Apaloderma_vittatum	XP_009871494.1	XM_009873192.1
Aves	WHAMM	Aptenodytes_forsteri	XP_009274806.2	XM_009276531.2
Aves	WHAMM	Aquila_chrysaetos_chrysaetos	XP_029870897.1	XM_030015037.2
Aves	WHAMM	Aythya_fuligula	XP_032050881.1	XM_032194990.1
Aves	WHAMM	Buceros_rhinoceros_silvestris	XP_010130635.1	XM_010132333.1
Aves	WHAMM	Calidris_pugnax	XP_014800130.1	XM_014944644.1
Aves	WHAMM	Calypte_anna	XP_030312902.1	XM_030457042.1
Aves	WHAMM	Camarhynchus_parvulus	XP_030811500.1	XM_030955640.1
Aves	WHAMM	Centrocercus_urophasianus	XP_042680681.1	XM_042824747.1
Aves	WHAMM	Chlamydotis_macqueenii	XP_010127930.1	XM_010129628.1
Aves	WHAMM	Corvus_brachyrhynchos	XP_008638278.2	XM_008640056.2
Aves	WHAMM	Corvus_moneduloides	XP_031978790.1	XM_032122899.1
Aves	WHAMM	Coturnix_japonica	XP_015728401.1	XM_015872915.2
Aves	WHAMM	Cuculus_canorus	XP_009555171.1	XM_009556876.1
Aves	WHAMM	Cygnus_atratus	XP_035410492.1	XM_035554599.1
Aves	WHAMM	Dryobates_pubescens	XP_009895580.1	XM_009897278.1
Aves	WHAMM	Egretta_garzetta	XP_009642336.2	XM_009644041.2
Aves	WHAMM	Eurypyga_helias	XP_010157457.1	XM_010159155.1
Aves	WHAMM	Fulmarus_glacialis	XP_009572232.1	XM_009573937.1
Aves	WHAMM	Gallus_gallus	XP_413835.3	XM_413835.7
Aves	WHAMM	Gavia_stellata	XP_009805382.1	XM_009807080.1
Aves	WHAMM	Haliaeetus_leucocephalus	XP_010570224.1	XM_010571922.1
Aves	WHAMM	Lagopus_leucura	XP_042732078.1	XM_042876144.1
Aves	WHAMM	Leptosomus_discolor	XP_009954981.1	XM_009956679.1
Aves	WHAMM	Lonchura_striata_domestica	XP_031361660.1	XM_031505800.1
Aves	WHAMM	Manacus_vitellinus	XP_029814559.1	XM_029958699.1
Aves	WHAMM	Meleagris_gallopavo	XP_031411080.1	XM_031555220.1
Aves	WHAMM	Melopsittacus_undulatus	XP_033922089.1	XM_034066198.1
Aves	WHAMM	Merops_nubicus	XP_008947069.1	XM_008948821.1
Aves	WHAMM	Mesitornis_unicolor	XP_010179567.1	XM_010181265.1
Aves	WHAMM	Nestor_notabilis	XP_010009698.1	XM_010011396.1
Aves	WHAMM	Nipponia_nippon	XP_009468381.1	XM_009470106.1
Aves	WHAMM	Numida_meleagris	XP_021263343.1	XM_021407668.1
Aves	WHAMM	Opisthocomus_hoazin	XP_009938570.1	XM_009940268.1
Aves	WHAMM	Oxyura_jamaicensis	XP_035191961.1	XM_035336070.1
Aves	WHAMM	Parus_major	XP_015494890.1	XM_015639404.3
Aves	WHAMM	Phaethon_lepturus	XP_010293109.1	XM_010294807.1
Aves	WHAMM	Phasianus_colchicus	XP_031443535.1	XM_031587675.1
Aves	WHAMM	Pygoscelis_adeliae	XP_009329189.1	XM_009330914.1
Aves	WHAMM	Serinus_canaria	XP_018769437.2	XM_018913892.2
Aves	WHAMM	Strigops_habroptila	XP_030352590.1	XM_030496730.2
Aves	WHAMM	Struthio_camelus_australis	XP_009679604.1	XM_009681309.1
Aves	WHAMM	Taeniopygia_guttata	XP_030137616.3	XM_030281756.3
Aves	WHAMM	Tauraco_erythrolophus	XP_009976965.1	XM_009978663.1
Aves	WHAMM	Tinamus_guttatus	XP_010220180.1	XM_010221878.1
Aves	WHAMM	Tyto_alba	XP_042660092.1	XM_042804158.1
Aves	WHAMM	Zonotrichia_albicollis	XP_005483449.1	XM_005483392.3
Carnivora	WHAMM	Acinonyx_jubatus	XP_026923989.1	XM_027068188.1
Carnivora	WHAMM	Ailuropoda_melanoleuca	XP_034524778.1	XM_034668887.1
Carnivora	WHAMM	Callorhinus_ursinus	XP_025748995.1	XM_025893210.1
Carnivora	WHAMM	Canis_lupus_dingo	XP_025292663.2	XM_025436878.2
Carnivora	WHAMM	Enhydra_lutris_kenyoni	XP_022366742.1	XM_022511034.1
Carnivora	WHAMM	Eumetopias_jubatus	XP_027945226.1	XM_028089425.1
Carnivora	WHAMM	Felis_catus	XP_023110646.1	XM_023254878.1
Carnivora	WHAMM	Halichoerus_grypus	XP_035924613.1	XM_036068720.1
Carnivora	WHAMM	Hyaena_hyaena	XP_039072445.1	XM_039216514.1
Carnivora	WHAMM	Leptonychotes_weddellii	XP_030892473.1	XM_031036613.1
Carnivora	WHAMM	Lontra_canadensis	XP_032692793.1	XM_032836902.1
Carnivora	WHAMM	Mirounga_leonina	XP_034880220.1	XM_035024329.1
Carnivora	WHAMM	Mustela_erminea	XP_032197874.1	XM_032341983.1
Carnivora	WHAMM	Mustela_putorius_furo	XP_012917448.1	XM_013061994.1
Carnivora	WHAMM	Neomonachus_schauinslandi	XP_021536359.1	XM_021680684.1
Carnivora	WHAMM	Odobenus_rosmarus_divergens	XP_012417114.1	XM_012561660.1
Carnivora	WHAMM	Panthera_leo	XP_042796815.1	XM_042940881.1
Carnivora	WHAMM	Panthera_pardus	XP_019315556.1	XM_019460011.1
Carnivora	WHAMM	Panthera_tigris	XP_042843890.1	XM_042987956.1
Carnivora	WHAMM	Phoca_vitulina	XP_032247738.1	XM_032391847.1
Carnivora	WHAMM	Puma_yagouaroundi	XP_040349332.1	XM_040493398.1
Carnivora	WHAMM	Suricata_suricatta	XP_029808165.1	XM_029952305.1
Carnivora	WHAMM	Ursus_arctos_horribilis	XP_026366332.1	XM_026510547.2
Carnivora	WHAMM	Ursus_maritimus	XP_040498783.1	XM_040642849.1
Carnivora	WHAMM	Vulpes_lagopus	XP_041608941.1	XM_041753007.1
Carnivora	WHAMM	Vulpes_vulpes	XP_025858334.1	XM_026002549.1
Carnivora	WHAMM	Zalophus_californianus	XP_027428599.1	XM_027572798.2
Chiroptera	WHAMM	Artibeus_jamaicensis	XP_037009502.1	XM_037153607.1
Chiroptera	WHAMM	Desmodus_rotundus	XP_024417747.1	XM_024561979.1
Chiroptera	WHAMM	Eptesicus_fuscus	XP_027993482.1	XM_028137681.1
Chiroptera	WHAMM	Hipposideros_armiger	XP_019495544.1	XM_019639999.1
Chiroptera	WHAMM	Miniopterus_natalensis	XP_016071143.1	XM_016215657.1
Chiroptera	WHAMM	Molossus_molossus	XP_036133824.1	XM_036277931.1
Chiroptera	WHAMM	Myotis_lucifugus	XP_014305188.2	XM_014449702.2
Chiroptera	WHAMM	Myotis_myotis	XP_036162128.1	XM_036306235.1
Chiroptera	WHAMM	Phyllostomus_discolor	XP_035869058.1	XM_036013165.1
Chiroptera	WHAMM	Pteropus_vampyrus	XP_023376750.1	XM_023520982.1
Chiroptera	WHAMM	Rhinolophus_ferrumequinum	XP_032955954.1	XM_033100063.1
Chiroptera	WHAMM	Rousettus_aegyptiacus	XP_015990861.2	XM_016135375.2
Marsupialia	WHAMM	Dromiciops_gliroides	XP_043843339.1	XM_043987404.1
Marsupialia	WHAMM	Gracilinanus_agilis	XP_044518455.1	XM_044662520.1
Marsupialia	WHAMM	Monodelphis_domestica	XP_001365503.1	XM_001365466.3
Marsupialia	WHAMM	Phascolarctos_cinereus	XP_020822027.1	XM_020966368.1
Marsupialia	WHAMM	Sarcophilus_harrisii	XP_031811544.1	XM_031955684.1
Marsupialia	WHAMM	Trichosurus_vulpecula	XP_036591341.1	XM_036735446.1
Marsupialia	WHAMM	Vombatus_ursinus	XP_027707861.1	XM_027852060.1
Perissodactyla	WHAMM	Ceratotherium_simum_simum	XP_014644164.1	XM_014788678.1
Perissodactyla	WHAMM	Equus_asinus	XP_044616594.1	XM_044760659.1
Perissodactyla	WHAMM	Equus_caballus	XP_023482878.1	XM_023627110.1
Perissodactyla	WHAMM	Equus_przewalskii	XP_008510918.1	XM_008512696.1
Primates	WHAMM	Aotus_nancymaae	XP_012304700.1	XM_012449277.2
Primates	WHAMM	Callithrix_jacchus	XP_008996732.2	XM_008998484.3
Primates	WHAMM	Carlito_syrichta	XP_008060296.1	XM_008062105.1
Primates	WHAMM	Cebus_imitator	XP_017357754.1	XM_017502265.2
Primates	WHAMM	Cercocebus_atys	XP_011947456.1	XM_012092066.1
Primates	WHAMM	Chlorocebus_sabaeus	XP_007988432.2	XM_007990241.2
Primates	WHAMM	Gorilla_gorilla	XP_030858209.1	XM_031002349.1
Primates	WHAMM	Homo_sapiens	NP_001073904.1	NM_001080435.3
Primates	WHAMM	Hylobates_moloch	XP_032031993.1	XM_032176102.1
Primates	WHAMM	Macaca_fascicularis	XP_005560373.1	XM_005560316.2
Primates	WHAMM	Macaca_mulatta	XP_001082027.4	XM_001082027.4
Primates	WHAMM	Macaca_nemestrina	XP_011766910.1	XM_011768608.2
Primates	WHAMM	Mandrillus_leucophaeus	XP_011856065.1	XM_012000675.1
Primates	WHAMM	Microcebus_murinus	XP_012618678.2	XM_012763224.2
Primates	WHAMM	Nomascus_leucogenys	XP_030670799.1	XM_030814939.1
Primates	WHAMM	Otolemur_garnettii	XP_012657441.1	XM_012801987.2
Primates	WHAMM	Pan_paniscus	XP_014197048.2	XM_014341562.2
Primates	WHAMM	Pan_troglodytes	XP_510552.4	XM_510552.6
Primates	WHAMM	Papio_anubis	XP_009209079.2	XM_009210815.4
Primates	WHAMM	Piliocolobus_tephrosceles	XP_023050060.1	XM_023194292.2
Primates	WHAMM	Propithecus_coquereli	XP_012512003.1	XM_012656549.1
Primates	WHAMM	Rhinopithecus_bieti	XP_017750343.1	XM_017894854.1
Primates	WHAMM	Rhinopithecus_roxellana	XP_010359134.2	XM_010360832.2
Primates	WHAMM	Saimiri_boliviensis	XP_039335979.1	XM_039480045.1
Primates	WHAMM	Sapajus_apella	XP_032120726.1	XM_032264835.1
Primates	WHAMM	Theropithecus_gelada	XP_025248876.1	XM_025393091.1
Primates	WHAMM	Trachypithecus_francoisi	XP_033045034.1	XM_033189143.1
Rodentia	WHAMM	Arvicanthis_niloticus	XP_034345382.1	XM_034489491.1
Rodentia	WHAMM	Arvicola_amphibius	XP_038169744.1	XM_038313816.2
Rodentia	WHAMM	Cavia_porcellus	XP_023423272.1	XM_023567504.1
Rodentia	WHAMM	Chinchilla_lanigera	XP_013367942.1	XM_013512488.1
Rodentia	WHAMM	Cricetulus_griseus	XP_027263335.1	XM_027407534.2
Rodentia	WHAMM	Dipodomys_ordii	XP_012867539.1	XM_013012085.1
Rodentia	WHAMM	Fukomys_damarensis	XP_019062608.1	XM_019207063.2
Rodentia	WHAMM	Heterocephalus_glaber	XP_004852916.1	XM_004852859.3
Rodentia	WHAMM	Ictidomys_tridecemlineatus	XP_040132133.1	XM_040276199.1
Rodentia	WHAMM	Jaculus_jaculus	XP_004658278.2	XM_004658221.2
Rodentia	WHAMM	Marmota_flaviventris	XP_027777614.1	XM_027921813.1
Rodentia	WHAMM	Marmota_marmota_marmota	XP_015348501.1	XM_015493015.1
Rodentia	WHAMM	Meriones_unguiculatus	XP_021488740.1	XM_021633065.1
Rodentia	WHAMM	Mesocricetus_auratus	XP_021087339.1	XM_021231680.2
Rodentia	WHAMM	Microtus_ochrogaster	XP_005357725.1	XM_005357668.3
Rodentia	WHAMM	Mus_caroli	XP_021024242.1	XM_021168583.2
Rodentia	WHAMM	Mus_musculus	NP_001004185.3	NM_001004185.3
Rodentia	WHAMM	Mus_pahari	XP_021066043.1	XM_021210384.2
Rodentia	WHAMM	Nannospalax_galili	XP_008842650.1	XM_008844428.3
Rodentia	WHAMM	Octodon_degus	XP_023568165.1	XM_023712397.1
Rodentia	WHAMM	Onychomys_torridus	XP_036061914.1	XM_036206021.1
Rodentia	WHAMM	Peromyscus_leucopus	XP_028729629.1	XM_028873796.2
Rodentia	WHAMM	Peromyscus_maniculatus_bairdii	XP_042130924.1	XM_042274990.1
Rodentia	WHAMM	Rattus_norvegicus	NP_001124200.1	NM_001130728.1
Rodentia	WHAMM	Rattus_rattus	XP_032749209.1	XM_032893318.1
Squamata	WHAMM	Anolis_carolinensis	XP_003228536.1	XM_003228488.3
Squamata	WHAMM	Crotalus_tigris	XP_039214895.1	XM_039358961.1
Squamata	WHAMM	Gekko_japonicus	XP_015276208.1	XM_015420722.1
Squamata	WHAMM	Lacerta_agilis	XP_033023312.1	XM_033167421.1
Squamata	WHAMM	Notechis_scutatus	XP_026532846.1	XM_026677061.1
Squamata	WHAMM	Pantherophis_guttatus	XP_034290544.1	XM_034434653.1
Squamata	WHAMM	Podarcis_muralis	XP_028562247.1	XM_028706414.1
Squamata	WHAMM	Pogona_vitticeps	XP_020645856.1	XM_020790197.1
Squamata	WHAMM	Protobothrops_mucrosquamatus	XP_029143073.1	XM_029287240.1
Squamata	WHAMM	Pseudonaja_textilis	XP_026565288.1	XM_026709503.1
Squamata	WHAMM	Python_bivittatus	XP_007433565.1	XM_007433503.2
Squamata	WHAMM	Thamnophis_elegans	XP_032089456.1	XM_032233565.1
Squamata	WHAMM	Zootoca_vivipara	XP_034987911.1	XM_035132020.1
Testudines	WHAMM	Chelonia_mydas	XP_037767667.1	XM_037911739.2
Testudines	WHAMM	Chelonoidis_abingdonii	XP_032646518.1	XM_032790627.1
Testudines	WHAMM	Chrysemys_picta	XP_005307302.4	XM_005307245.4
Testudines	WHAMM	Dermochelys_coriacea	XP_038275467.2	XM_038419539.2
Testudines	WHAMM	Gopherus_evgoodei	XP_030433107.1	XM_030577247.1
Testudines	WHAMM	Mauremys_reevesii	XP_039347507.1	XM_039491573.1
Testudines	WHAMM	Pelodiscus_sinensis	XP_006139303.3	XM_006139241.3
Testudines	WHAMM	Terrapene_carolina_triunguis	XP_024054119.2	XM_024198351.2
Testudines	WHAMM	Trachemys_scripta_elegans	XP_034639137.1	XM_034783246.1
Afrotheria	WHRN	Chrysochloris_asiatica	XP_006865751.1	XM_006865689.1
Afrotheria	WHRN	Echinops_telfairi	XP_004712601.1	XM_004712544.3
Afrotheria	WHRN	Elephantulus_edwardii	XP_006890777.1	XM_006890715.1
Afrotheria	WHRN	Loxodonta_africana	XP_003407836.1	XM_003407788.3
Afrotheria	WHRN	Orycteropus_afer_afer	XP_042636322.1	XM_042780388.1
Afrotheria	WHRN	Trichechus_manatus_latirostris	XP_004372188.1	XM_004372131.2
Amphibia	WHRN	Bufo_bufo	XP_040261117.1	XM_040405183.1
Amphibia	WHRN	Microcaecilia_unicolor	XP_030062174.1	XM_030206314.1
Amphibia	WHRN	Nanorana_parkeri	XP_018428472.1	XM_018572970.1
Amphibia	WHRN	Rana_temporaria	XP_040178906.1	XM_040322972.1
Amphibia	WHRN	Rhinatrema_bivittatum	XP_029469581.1	XM_029613721.1
Amphibia	WHRN	Xenopus_tropicalis	XP_012824771.2	XM_012969317.3
Artiodactyla	WHRN	Bos_indicus_x_Bos_taurus	XP_027406413.1	XM_027550612.1
Artiodactyla	WHRN	Bos_mutus	XP_005901147.1	XM_005901085.1
Artiodactyla	WHRN	Bubalus_bubalis	XP_006061267.1	XM_006061205.2
Artiodactyla	WHRN	Camelus_ferus	XP_006186092.2	XM_006186030.2
Artiodactyla	WHRN	Capra_hircus	XP_017908158.1	XM_018052669.1
Artiodactyla	WHRN	Cervus_elaphus	XP_043726554.1	XM_043870619.1
Artiodactyla	WHRN	Lipotes_vexillifer	XP_007449794.1	XM_007449732.1
Artiodactyla	WHRN	Monodon_monoceros	XP_029059697.1	XM_029203864.1
Artiodactyla	WHRN	Neophocaena_asiaeorientalis_asiaeorientalis	XP_024618077.1	XM_024762309.1
Artiodactyla	WHRN	Orcinus_orca	XP_004269349.1	XM_004269301.3
Artiodactyla	WHRN	Ovis_aries	XP_027819886.2	XM_027964085.2
Artiodactyla	WHRN	Physeter_catodon	XP_028349398.1	XM_028493597.1
Artiodactyla	WHRN	Sus_scrofa	XP_020923656.1	XM_021067997.1
Artiodactyla	WHRN	Tursiops_truncatus	XP_033714344.1	XM_033858453.1
Artiodactyla	WHRN	Vicugna_pacos	XP_015100865.1	XM_015245379.2
Aves	WHRN	Anas_platyrhynchos	XP_038044042.1	XM_038188114.1
Aves	WHRN	Anser_cygnoides_domesticus	XP_013038198.1	XM_013182744.1
Aves	WHRN	Aptenodytes_forsteri	XP_009280540.1	XM_009282265.1
Aves	WHRN	Aquila_chrysaetos_chrysaetos	XP_029856527.1	XM_030000667.2
Aves	WHRN	Aythya_fuligula	XP_032056419.1	XM_032200528.1
Aves	WHRN	Calidris_pugnax	XP_014807784.1	XM_014952298.1
Aves	WHRN	Calypte_anna	XP_030317124.1	XM_030461264.1
Aves	WHRN	Camarhynchus_parvulus	XP_030817288.1	XM_030961428.1
Aves	WHRN	Centrocercus_urophasianus	XP_042686770.1	XM_042830836.1
Aves	WHRN	Columba_livia	XP_021143195.1	XM_021287520.1
Aves	WHRN	Corvus_brachyrhynchos	XP_017595778.1	XM_017740289.1
Aves	WHRN	Corvus_moneduloides	XP_031986781.1	XM_032130890.1
Aves	WHRN	Coturnix_japonica	XP_015734225.1	XM_015878739.2
Aves	WHRN	Cuculus_canorus	XP_009555369.1	XM_009557074.1
Aves	WHRN	Cygnus_atratus	XP_035420531.1	XM_035564638.1
Aves	WHRN	Dryobates_pubescens	XP_009905398.1	XM_009907096.1
Aves	WHRN	Egretta_garzetta	XP_035747922.1	XM_035892029.1
Aves	WHRN	Gallus_gallus	XP_015135175.2	XM_015279689.3
Aves	WHRN	Geospiza_fortis	XP_014163611.1	XM_014308136.2
Aves	WHRN	Haliaeetus_leucocephalus	XP_010569440.1	XM_010571138.1
Aves	WHRN	Lagopus_leucura	XP_042735287.1	XM_042879353.1
Aves	WHRN	Lonchura_striata_domestica	XP_021403760.1	XM_021548085.1
Aves	WHRN	Manacus_vitellinus	XP_029816456.1	XM_029960596.1
Aves	WHRN	Meleagris_gallopavo	XP_019476843.1	XM_019621298.1
Aves	WHRN	Melopsittacus_undulatus	XP_033923790.1	XM_034067899.1
Aves	WHRN	Nipponia_nippon	XP_009474565.1	XM_009476290.1
Aves	WHRN	Numida_meleagris	XP_021269828.1	XM_021414153.1
Aves	WHRN	Oxyura_jamaicensis	XP_035197774.1	XM_035341883.1
Aves	WHRN	Parus_major	XP_015500742.1	XM_015645256.3
Aves	WHRN	Phasianus_colchicus	XP_031457435.1	XM_031601575.1
Aves	WHRN	Pygoscelis_adeliae	XP_009317703.1	XM_009319428.1
Aves	WHRN	Serinus_canaria	XP_018773050.1	XM_018917505.2
Aves	WHRN	Strigops_habroptila	XP_030363276.1	XM_030507416.1
Aves	WHRN	Struthio_camelus_australis	XP_009666517.1	XM_009668222.1
Aves	WHRN	Taeniopygia_guttata	XP_002193479.5	XM_002193443.6
Aves	WHRN	Tinamus_guttatus	XP_010213880.1	XM_010215578.1
Aves	WHRN	Tyto_alba	XP_042642753.1	XM_042786819.1
Aves	WHRN	Zonotrichia_albicollis	XP_014128868.1	XM_014273393.2
Carnivora	WHRN	Acinonyx_jubatus	XP_026890721.1	XM_027034920.1
Carnivora	WHRN	Ailuropoda_melanoleuca	XP_034520264.1	XM_034664373.1
Carnivora	WHRN	Callorhinus_ursinus	XP_025744494.1	XM_025888709.1
Carnivora	WHRN	Canis_lupus_dingo	XP_025288100.2	XM_025432315.2
Carnivora	WHRN	Enhydra_lutris_kenyoni	XP_022357129.1	XM_022501421.1
Carnivora	WHRN	Eumetopias_jubatus	XP_027963523.1	XM_028107722.1
Carnivora	WHRN	Felis_catus	XP_023098401.1	XM_023242633.1
Carnivora	WHRN	Halichoerus_grypus	XP_035977798.1	XM_036121905.1
Carnivora	WHRN	Hyaena_hyaena	XP_039096188.1	XM_039240257.1
Carnivora	WHRN	Leptonychotes_weddellii	XP_030886373.1	XM_031030513.1
Carnivora	WHRN	Lontra_canadensis	XP_032721585.1	XM_032865694.1
Carnivora	WHRN	Mirounga_leonina	XP_034871878.1	XM_035015987.1
Carnivora	WHRN	Mustela_erminea	XP_032163477.1	XM_032307586.1
Carnivora	WHRN	Neomonachus_schauinslandi	XP_021547111.1	XM_021691436.1
Carnivora	WHRN	Odobenus_rosmarus_divergens	XP_012416656.1	XM_012561202.1
Carnivora	WHRN	Panthera_leo	XP_042768462.1	XM_042912528.1
Carnivora	WHRN	Panthera_tigris	XP_042820588.1	XM_042964654.1
Carnivora	WHRN	Phoca_vitulina	XP_032274828.1	XM_032418937.1
Carnivora	WHRN	Puma_concolor	XP_025768546.1	XM_025912761.1
Carnivora	WHRN	Puma_yagouaroundi	XP_040338025.1	XM_040482091.1
Carnivora	WHRN	Ursus_arctos_horribilis	XP_026369624.1	XM_026513839.2
Carnivora	WHRN	Ursus_maritimus	XP_040487720.1	XM_040631786.1
Carnivora	WHRN	Vulpes_lagopus	XP_041617290.1	XM_041761356.1
Carnivora	WHRN	Vulpes_vulpes	XP_025858605.1	XM_026002820.1
Carnivora	WHRN	Zalophus_californianus	XP_027472565.2	XM_027616764.2
Chiroptera	WHRN	Artibeus_jamaicensis	XP_036995361.1	XM_037139466.1
Chiroptera	WHRN	Desmodus_rotundus	XP_024418231.1	XM_024562463.1
Chiroptera	WHRN	Eptesicus_fuscus	XP_008150323.1	XM_008152101.2
Chiroptera	WHRN	Hipposideros_armiger	XP_019488964.1	XM_019633419.1
Chiroptera	WHRN	Miniopterus_natalensis	XP_016066385.1	XM_016210899.1
Chiroptera	WHRN	Molossus_molossus	XP_036117368.1	XM_036261475.1
Chiroptera	WHRN	Myotis_lucifugus	XP_006099416.1	XM_006099354.3
Chiroptera	WHRN	Myotis_myotis	XP_036185688.1	XM_036329795.1
Chiroptera	WHRN	Phyllostomus_discolor	XP_028376181.1	XM_028520380.2
Chiroptera	WHRN	Pteropus_vampyrus	XP_011359250.1	XM_011360948.2
Chiroptera	WHRN	Rhinolophus_ferrumequinum	XP_032979861.1	XM_033123970.1
Chiroptera	WHRN	Rousettus_aegyptiacus	XP_016008085.2	XM_016152599.2
Marsupialia	WHRN	Dromiciops_gliroides	XP_043840544.1	XM_043984609.1
Marsupialia	WHRN	Gracilinanus_agilis	XP_044515708.1	XM_044659773.1
Marsupialia	WHRN	Monodelphis_domestica	XP_007474583.1	XM_007474521.2
Marsupialia	WHRN	Phascolarctos_cinereus	XP_020846284.1	XM_020990625.1
Marsupialia	WHRN	Sarcophilus_harrisii	XP_031810037.1	XM_031954177.1
Marsupialia	WHRN	Trichosurus_vulpecula	XP_036607165.1	XM_036751270.1
Perissodactyla	WHRN	Ceratotherium_simum_simum	XP_004423419.1	XM_004423362.2
Perissodactyla	WHRN	Equus_asinus	XP_044634888.1	XM_044778953.1
Perissodactyla	WHRN	Equus_caballus	XP_014591487.2	XM_014736001.2
Perissodactyla	WHRN	Equus_przewalskii	XP_008535532.1	XM_008537310.1
Primates	WHRN	Aotus_nancymaae	XP_021527854.1	XM_021672179.1
Primates	WHRN	Callithrix_jacchus	XP_002806570.3	XM_002806524.4
Primates	WHRN	Carlito_syrichta	XP_008055401.1	XM_008057210.1
Primates	WHRN	Cebus_imitator	XP_017385762.1	XM_017530273.2
Primates	WHRN	Cercocebus_atys	XP_011947402.1	XM_012092012.1
Primates	WHRN	Chlorocebus_sabaeus	XP_007966491.2	XM_007968300.2
Primates	WHRN	Gorilla_gorilla	XP_018889621.2	XM_019034076.2
Primates	WHRN	Homo_sapiens	NP_056219.3	NM_015404.4
Primates	WHRN	Hylobates_moloch	XP_032020847.1	XM_032164956.1
Primates	WHRN	Macaca_fascicularis	XP_005581021.1	XM_005580964.2
Primates	WHRN	Macaca_mulatta	XP_001096493.3	XM_001096493.4
Primates	WHRN	Macaca_nemestrina	XP_011748687.1	XM_011750385.2
Primates	WHRN	Mandrillus_leucophaeus	XP_011853880.1	XM_011998490.1
Primates	WHRN	Microcebus_murinus	XP_012624271.1	XM_012768817.2
Primates	WHRN	Nomascus_leucogenys	XP_030673548.1	XM_030817688.1
Primates	WHRN	Otolemur_garnettii	XP_012657924.1	XM_012802470.2
Primates	WHRN	Pan_paniscus	XP_008956830.2	XM_008958582.3
Primates	WHRN	Pan_troglodytes	XP_009455428.1	XM_009457153.3
Primates	WHRN	Papio_anubis	XP_003911373.2	XM_003911324.4
Primates	WHRN	Piliocolobus_tephrosceles	XP_023079524.2	XM_023223756.2
Primates	WHRN	Pongo_abelii	XP_002820183.2	XM_002820137.4
Primates	WHRN	Propithecus_coquereli	XP_012496658.1	XM_012641204.1
Primates	WHRN	Rhinopithecus_bieti	XP_017731412.1	XM_017875923.1
Primates	WHRN	Rhinopithecus_roxellana	XP_010368795.2	XM_010370493.2
Primates	WHRN	Saimiri_boliviensis	XP_039330663.1	XM_039474729.1
Primates	WHRN	Theropithecus_gelada	XP_025216215.1	XM_025360430.1
Primates	WHRN	Trachypithecus_francoisi	XP_033093580.1	XM_033237689.1
Rodentia	WHRN	Arvicanthis_niloticus	XP_034357842.1	XM_034501951.1
Rodentia	WHRN	Arvicola_amphibius	XP_038189027.1	XM_038333099.1
Rodentia	WHRN	Castor_canadensis	XP_020042363.1	XM_020186774.1
Rodentia	WHRN	Cavia_porcellus	XP_003478894.1	XM_003478846.4
Rodentia	WHRN	Chinchilla_lanigera	XP_005382687.1	XM_005382630.2
Rodentia	WHRN	Cricetulus_griseus	XP_027256077.1	XM_027400276.2
Rodentia	WHRN	Heterocephalus_glaber	XP_004849558.1	XM_004849501.3
Rodentia	WHRN	Ictidomys_tridecemlineatus	XP_013212105.1	XM_013356651.3
Rodentia	WHRN	Jaculus_jaculus	XP_004662790.1	XM_004662733.1
Rodentia	WHRN	Marmota_flaviventris	XP_027805253.1	XM_027949452.2
Rodentia	WHRN	Marmota_marmota_marmota	XP_015347578.1	XM_015492092.1
Rodentia	WHRN	Meriones_unguiculatus	XP_021505679.1	XM_021650004.1
Rodentia	WHRN	Mesocricetus_auratus	XP_040613278.1	XM_040757344.1
Rodentia	WHRN	Microtus_ochrogaster	XP_005352663.1	XM_005352606.2
Rodentia	WHRN	Mus_caroli	XP_021015181.1	XM_021159522.1
Rodentia	WHRN	Mus_musculus	NP_082916.1	NM_028640.2
Rodentia	WHRN	Mus_pahari	XP_021055258.1	XM_021199599.2
Rodentia	WHRN	Nannospalax_galili	XP_008831714.1	XM_008833492.2
Rodentia	WHRN	Octodon_degus	XP_004638526.1	XM_004638469.2
Rodentia	WHRN	Onychomys_torridus	XP_036033833.1	XM_036177940.1
Rodentia	WHRN	Peromyscus_leucopus	XP_028748479.1	XM_028892646.2
Rodentia	WHRN	Peromyscus_maniculatus_bairdii	XP_006979621.1	XM_006979559.3
Rodentia	WHRN	Rattus_norvegicus	NP_001376196.1	NM_001389267.1
Rodentia	WHRN	Rattus_rattus	XP_032758911.1	XM_032903020.1
Squamata	WHRN	Anolis_carolinensis	XP_008118962.1	XM_008120755.2
Squamata	WHRN	Crotalus_tigris	XP_039218143.1	XM_039362209.1
Squamata	WHRN	Lacerta_agilis	XP_032993701.1	XM_033137810.1
Squamata	WHRN	Notechis_scutatus	XP_026542346.1	XM_026686561.1
Squamata	WHRN	Pantherophis_guttatus	XP_034280508.1	XM_034424617.1
Squamata	WHRN	Podarcis_muralis	XP_028571189.1	XM_028715356.1
Squamata	WHRN	Protobothrops_mucrosquamatus	XP_015678813.1	XM_015823327.1
Squamata	WHRN	Pseudonaja_textilis	XP_026568370.1	XM_026712585.1
Squamata	WHRN	Thamnophis_elegans	XP_032089183.1	XM_032233292.1
Squamata	WHRN	Zootoca_vivipara	XP_034969516.1	XM_035113625.1
Testudines	WHRN	Chelonia_mydas	XP_037735847.1	XM_037879919.2
Testudines	WHRN	Chelonoidis_abingdonii	XP_032653788.1	XM_032797897.1
Testudines	WHRN	Chrysemys_picta	XP_042715622.1	XM_042859688.1
Testudines	WHRN	Dermochelys_coriacea	XP_038230861.1	XM_038374933.2
Testudines	WHRN	Gopherus_evgoodei	XP_030391892.1	XM_030536032.1
Testudines	WHRN	Mauremys_reevesii	XP_039362826.1	XM_039506892.1
Testudines	WHRN	Pelodiscus_sinensis	XP_025034305.1	XM_025178520.1
Testudines	WHRN	Terrapene_carolina_triunguis	XP_024061831.1	XM_024206063.2
Testudines	WHRN	Trachemys_scripta_elegans	XP_034649780.1	XM_034793889.1
Afrotheria	WIF1	Echinops_telfairi	XP_004700534.1	XM_004700477.2
Afrotheria	WIF1	Elephantulus_edwardii	XP_006886122.1	XM_006886060.1
Afrotheria	WIF1	Orycteropus_afer_afer	XP_007940933.1	XM_007942742.2
Afrotheria	WIF1	Trichechus_manatus_latirostris	XP_004381604.1	XM_004381547.2
Amphibia	WIF1	Bufo_bufo	XP_040265221.1	XM_040409287.1
Amphibia	WIF1	Geotrypetes_seraphini	XP_033815555.1	XM_033959664.1
Amphibia	WIF1	Microcaecilia_unicolor	XP_030072032.1	XM_030216172.1
Amphibia	WIF1	Nanorana_parkeri	XP_018426790.1	XM_018571288.1
Amphibia	WIF1	Rana_temporaria	XP_040200018.1	XM_040344084.1
Amphibia	WIF1	Xenopus_tropicalis	NP_001106386.1	NM_001112915.2
Artiodactyla	WIF1	Balaenoptera_acutorostrata_scammoni	XP_007179815.2	XM_007179753.1
Artiodactyla	WIF1	Bison_bison_bison	XP_010839882.1	XM_010841580.1
Artiodactyla	WIF1	Bos_indicus_x_Bos_taurus	XP_027398248.1	XM_027542447.1
Artiodactyla	WIF1	Bos_mutus	XP_005902587.1	XM_005902525.2
Artiodactyla	WIF1	Bubalus_bubalis	XP_025139695.1	XM_025283910.1
Artiodactyla	WIF1	Camelus_ferus	XP_006192423.1	XM_006192361.3
Artiodactyla	WIF1	Capra_hircus	XP_005680274.1	XM_005680217.2
Artiodactyla	WIF1	Cervus_elaphus	XP_043743942.1	XM_043888007.1
Artiodactyla	WIF1	Lipotes_vexillifer	XP_007447445.1	XM_007447383.1
Artiodactyla	WIF1	Monodon_monoceros	XP_029060489.1	XM_029204656.1
Artiodactyla	WIF1	Neophocaena_asiaeorientalis_asiaeorientalis	XP_024592858.1	XM_024737090.1
Artiodactyla	WIF1	Orcinus_orca	XP_004276643.1	XM_004276595.3
Artiodactyla	WIF1	Ovis_aries	XP_004006542.1	XM_004006493.5
Artiodactyla	WIF1	Physeter_catodon	XP_023978685.1	XM_024122917.2
Artiodactyla	WIF1	Sus_scrofa	NP_001302647.1	NM_001315718.1
Artiodactyla	WIF1	Tursiops_truncatus	XP_019807866.1	XM_019952307.2
Artiodactyla	WIF1	Vicugna_pacos	XP_006205882.1	XM_006205820.3
Aves	WIF1	Acanthisitta_chloris	XP_009069693.1	XM_009071445.1
Aves	WIF1	Anas_platyrhynchos	XP_027312097.1	XM_027456296.2
Aves	WIF1	Anser_cygnoides_domesticus	XP_013051385.1	XM_013195931.1
Aves	WIF1	Apaloderma_vittatum	XP_009874241.1	XM_009875939.1
Aves	WIF1	Aptenodytes_forsteri	XP_009279384.2	XM_009281109.2
Aves	WIF1	Aquila_chrysaetos_chrysaetos	XP_029858983.1	XM_030003123.1
Aves	WIF1	Aythya_fuligula	XP_032055215.1	XM_032199324.1
Aves	WIF1	Buceros_rhinoceros_silvestris	XP_010136615.1	XM_010138313.1
Aves	WIF1	Calidris_pugnax	XP_014818811.1	XM_014963325.1
Aves	WIF1	Calypte_anna	XP_030315265.1	XM_030459405.1
Aves	WIF1	Camarhynchus_parvulus	XP_030816449.1	XM_030960589.1
Aves	WIF1	Centrocercus_urophasianus	XP_042671940.1	XM_042816006.1
Aves	WIF1	Chlamydotis_macqueenii	XP_010127434.1	XM_010129132.1
Aves	WIF1	Columba_livia	XP_013227200.2	XM_013371746.2
Aves	WIF1	Corvus_brachyrhynchos	XP_008631013.1	XM_008632791.2
Aves	WIF1	Corvus_moneduloides	XP_031963259.1	XM_032107368.1
Aves	WIF1	Coturnix_japonica	XP_015711086.1	XM_015855600.2
Aves	WIF1	Cuculus_canorus	XP_009561810.1	XM_009563515.1
Aves	WIF1	Cygnus_atratus	XP_035400076.1	XM_035544183.1
Aves	WIF1	Dromaius_novaehollandiae	XP_025948197.1	XM_026092412.1
Aves	WIF1	Dryobates_pubescens	XP_009899767.1	XM_009901465.1
Aves	WIF1	Egretta_garzetta	XP_009632596.2	XM_009634301.2
Aves	WIF1	Eurypyga_helias	XP_010151160.1	XM_010152858.1
Aves	WIF1	Ficedula_albicollis	XP_016159722.1	XM_016304236.1
Aves	WIF1	Gallus_gallus	NP_001186536.2	NM_001199607.2
Aves	WIF1	Gavia_stellata	XP_009817085.1	XM_009818783.1
Aves	WIF1	Geospiza_fortis	XP_030911463.1	XM_031055603.1
Aves	WIF1	Haliaeetus_leucocephalus	XP_010560252.1	XM_010561950.1
Aves	WIF1	Lagopus_leucura	XP_042728890.1	XM_042872956.1
Aves	WIF1	Leptosomus_discolor	XP_009949833.1	XM_009951531.1
Aves	WIF1	Lonchura_striata_domestica	XP_021403054.1	XM_021547379.1
Aves	WIF1	Manacus_vitellinus	XP_017935732.1	XM_018080243.1
Aves	WIF1	Meleagris_gallopavo	XP_010706880.1	XM_010708578.3
Aves	WIF1	Melopsittacus_undulatus	XP_033918913.1	XM_034063022.1
Aves	WIF1	Merops_nubicus	XP_008935149.1	XM_008936901.1
Aves	WIF1	Mesitornis_unicolor	XP_010179278.1	XM_010180976.1
Aves	WIF1	Nestor_notabilis	XP_010010876.1	XM_010012574.1
Aves	WIF1	Nipponia_nippon	XP_009461494.1	XM_009463219.1
Aves	WIF1	Numida_meleagris	XP_021240762.1	XM_021385087.1
Aves	WIF1	Opisthocomus_hoazin	XP_009929891.1	XM_009931589.1
Aves	WIF1	Oxyura_jamaicensis	XP_035167099.1	XM_035311208.1
Aves	WIF1	Parus_major	XP_015484963.1	XM_015629477.2
Aves	WIF1	Phaethon_lepturus	XP_010283089.1	XM_010284787.1
Aves	WIF1	Phalacrocorax_carbo	XP_009513683.1	XM_009515388.1
Aves	WIF1	Phasianus_colchicus	XP_031445373.1	XM_031589513.1
Aves	WIF1	Pygoscelis_adeliae	XP_009325850.1	XM_009327575.1
Aves	WIF1	Serinus_canaria	XP_030094472.1	XM_030238612.1
Aves	WIF1	Strigops_habroptila	XP_030334907.1	XM_030479047.1
Aves	WIF1	Struthio_camelus_australis	XP_009670049.1	XM_009671754.1
Aves	WIF1	Taeniopygia_guttata	XP_002188540.1	XM_002188504.6
Aves	WIF1	Tauraco_erythrolophus	XP_009976787.1	XM_009978485.1
Aves	WIF1	Tinamus_guttatus	XP_010220576.1	XM_010222274.1
Aves	WIF1	Tyto_alba	XP_042649348.1	XM_042793414.1
Aves	WIF1	Zonotrichia_albicollis	XP_014126449.1	XM_014270974.2
Carnivora	WIF1	Acinonyx_jubatus	XP_014935015.2	XM_015079529.2
Carnivora	WIF1	Ailuropoda_melanoleuca	XP_002920094.1	XM_002920048.4
Carnivora	WIF1	Callorhinus_ursinus	XP_025738904.1	XM_025883119.1
Carnivora	WIF1	Canis_lupus_dingo	XP_025332493.2	XM_025476708.2
Carnivora	WIF1	Enhydra_lutris_kenyoni	XP_022350983.1	XM_022495275.1
Carnivora	WIF1	Eumetopias_jubatus	XP_027966725.1	XM_028110924.1
Carnivora	WIF1	Felis_catus	XP_003989051.1	XM_003989002.5
Carnivora	WIF1	Halichoerus_grypus	XP_035950022.1	XM_036094129.1
Carnivora	WIF1	Hyaena_hyaena	XP_039090212.1	XM_039234281.1
Carnivora	WIF1	Leptonychotes_weddellii	XP_006731988.1	XM_006731925.2
Carnivora	WIF1	Lontra_canadensis	XP_032710794.1	XM_032854903.1
Carnivora	WIF1	Mirounga_leonina	XP_034858109.1	XM_035002218.1
Carnivora	WIF1	Mustela_erminea	XP_032203041.1	XM_032347150.1
Carnivora	WIF1	Mustela_putorius_furo	XP_004752547.1	XM_004752490.2
Carnivora	WIF1	Neomonachus_schauinslandi	XP_021534301.1	XM_021678626.1
Carnivora	WIF1	Odobenus_rosmarus_divergens	XP_004415680.1	XM_004415623.2
Carnivora	WIF1	Panthera_leo	XP_042803010.1	XM_042947076.1
Carnivora	WIF1	Panthera_pardus	XP_019310556.1	XM_019455011.1
Carnivora	WIF1	Panthera_tigris	XP_007082278.1	XM_007082216.3
Carnivora	WIF1	Phoca_vitulina	XP_032276920.1	XM_032421029.1
Carnivora	WIF1	Puma_concolor	XP_025782700.1	XM_025926915.1
Carnivora	WIF1	Puma_yagouaroundi	XP_040347439.1	XM_040491505.1
Carnivora	WIF1	Suricata_suricatta	XP_029811690.1	XM_029955830.1
Carnivora	WIF1	Ursus_arctos_horribilis	XP_026355885.1	XM_026500100.2
Carnivora	WIF1	Ursus_maritimus	XP_008682597.2	XM_008684375.2
Carnivora	WIF1	Vulpes_lagopus	XP_041610239.1	XM_041754305.1
Carnivora	WIF1	Vulpes_vulpes	XP_025857439.1	XM_026001654.1
Carnivora	WIF1	Zalophus_californianus	XP_027451640.1	XM_027595839.2
Chiroptera	WIF1	Artibeus_jamaicensis	XP_036991900.1	XM_037136005.1
Chiroptera	WIF1	Desmodus_rotundus	XP_024432215.1	XM_024576447.1
Chiroptera	WIF1	Eptesicus_fuscus	XP_008146975.1	XM_008148753.2
Chiroptera	WIF1	Hipposideros_armiger	XP_019496058.1	XM_019640513.1
Chiroptera	WIF1	Miniopterus_natalensis	XP_016055186.1	XM_016199700.1
Chiroptera	WIF1	Molossus_molossus	XP_036108022.1	XM_036252129.1
Chiroptera	WIF1	Myotis_lucifugus	XP_006096916.1	XM_006096854.3
Chiroptera	WIF1	Myotis_myotis	XP_036156048.1	XM_036300155.1
Chiroptera	WIF1	Phyllostomus_discolor	XP_028388988.1	XM_028533187.2
Chiroptera	WIF1	Pteropus_vampyrus	XP_011372017.1	XM_011373715.2
Chiroptera	WIF1	Rhinolophus_ferrumequinum	XP_032972036.1	XM_033116145.1
Chiroptera	WIF1	Rousettus_aegyptiacus	XP_015995397.1	XM_016139911.2
Marsupialia	WIF1	Dromiciops_gliroides	XP_043823946.1	XM_043968011.1
Marsupialia	WIF1	Gracilinanus_agilis	XP_044534717.1	XM_044678782.1
Marsupialia	WIF1	Phascolarctos_cinereus	XP_020845856.1	XM_020990197.1
Marsupialia	WIF1	Sarcophilus_harrisii	XP_031796743.1	XM_031940883.1
Marsupialia	WIF1	Trichosurus_vulpecula	XP_036617371.1	XM_036761476.1
Marsupialia	WIF1	Vombatus_ursinus	XP_027709979.1	XM_027854178.1
Perissodactyla	WIF1	Ceratotherium_simum_simum	XP_004429427.1	XM_004429370.2
Perissodactyla	WIF1	Equus_asinus	XP_044611472.1	XM_044755537.1
Perissodactyla	WIF1	Equus_caballus	XP_023499719.1	XM_023643951.1
Perissodactyla	WIF1	Equus_przewalskii	XP_008535861.1	XM_008537639.1
Primates	WIF1	Aotus_nancymaae	XP_012300383.1	XM_012444960.1
Primates	WIF1	Callithrix_jacchus	XP_002752753.1	XM_002752707.3
Primates	WIF1	Carlito_syrichta	XP_021574479.1	XM_021718804.1
Primates	WIF1	Cebus_imitator	XP_017362789.1	XM_017507300.2
Primates	WIF1	Cercocebus_atys	XP_011947254.1	XM_012091864.1
Primates	WIF1	Chlorocebus_sabaeus	XP_008002098.1	XM_008003907.2
Primates	WIF1	Gorilla_gorilla	XP_004053555.1	XM_004053507.3
Primates	WIF1	Homo_sapiens	NP_009122.2	NM_007191.5
Primates	WIF1	Hylobates_moloch	XP_032026546.1	XM_032170655.1
Primates	WIF1	Macaca_fascicularis	XP_015286640.1	XM_015431154.1
Primates	WIF1	Macaca_mulatta	NP_001247600.1	NM_001260671.1
Primates	WIF1	Macaca_nemestrina	XP_011725577.1	XM_011727275.2
Primates	WIF1	Mandrillus_leucophaeus	XP_011831948.1	XM_011976558.1
Primates	WIF1	Microcebus_murinus	XP_012637803.1	XM_012782349.1
Primates	WIF1	Nomascus_leucogenys	XP_003259617.1	XM_003259569.3
Primates	WIF1	Otolemur_garnettii	XP_003798578.1	XM_003798530.2
Primates	WIF1	Pan_paniscus	XP_003824845.1	XM_003824797.3
Primates	WIF1	Pan_troglodytes	XP_001163469.1	XM_001163469.5
Primates	WIF1	Papio_anubis	XP_003906775.1	XM_003906726.3
Primates	WIF1	Piliocolobus_tephrosceles	XP_023080906.1	XM_023225138.1
Primates	WIF1	Pongo_abelii	XP_024113252.1	XM_024257484.1
Primates	WIF1	Propithecus_coquereli	XP_012517006.1	XM_012661552.1
Primates	WIF1	Rhinopithecus_bieti	XP_017727055.1	XM_017871566.1
Primates	WIF1	Rhinopithecus_roxellana	XP_010385211.1	XM_010386909.2
Primates	WIF1	Saimiri_boliviensis	XP_003926578.1	XM_003926529.3
Primates	WIF1	Sapajus_apella	XP_032144243.1	XM_032288352.1
Primates	WIF1	Theropithecus_gelada	XP_025257592.1	XM_025401807.1
Primates	WIF1	Trachypithecus_francoisi	XP_033077275.1	XM_033221384.1
Rodentia	WIF1	Arvicanthis_niloticus	XP_034342625.1	XM_034486734.1
Rodentia	WIF1	Arvicola_amphibius	XP_038170892.1	XM_038314964.1
Rodentia	WIF1	Castor_canadensis	XP_020044043.1	XM_020188454.1
Rodentia	WIF1	Cavia_porcellus	XP_003476157.1	XM_003476109.4
Rodentia	WIF1	Chinchilla_lanigera	XP_013376463.1	XM_013521009.1
Rodentia	WIF1	Cricetulus_griseus	XP_003497172.1	XM_003497124.3
Rodentia	WIF1	Dipodomys_ordii	XP_012875665.1	XM_013020211.1
Rodentia	WIF1	Fukomys_damarensis	XP_019061534.1	XM_019205989.2
Rodentia	WIF1	Heterocephalus_glaber	XP_004861166.1	XM_004861109.3
Rodentia	WIF1	Ictidomys_tridecemlineatus	XP_005328755.1	XM_005328698.3
Rodentia	WIF1	Jaculus_jaculus	XP_004650117.1	XM_004650060.2
Rodentia	WIF1	Marmota_flaviventris	XP_027785326.1	XM_027929525.1
Rodentia	WIF1	Marmota_marmota_marmota	XP_015338539.1	XM_015483053.1
Rodentia	WIF1	Meriones_unguiculatus	XP_021493538.1	XM_021637863.1
Rodentia	WIF1	Mesocricetus_auratus	XP_005081579.1	XM_005081522.4
Rodentia	WIF1	Microtus_ochrogaster	XP_005357981.1	XM_005357924.2
Rodentia	WIF1	Mus_caroli	XP_021029711.1	XM_021174052.1
Rodentia	WIF1	Mus_musculus	NP_036045.1	NM_011915.2
Rodentia	WIF1	Mus_pahari	XP_021060797.1	XM_021205138.1
Rodentia	WIF1	Nannospalax_galili	XP_017652570.2	XM_017797081.2
Rodentia	WIF1	Octodon_degus	XP_004632188.1	XM_004632131.3
Rodentia	WIF1	Onychomys_torridus	XP_036025901.1	XM_036170008.1
Rodentia	WIF1	Peromyscus_leucopus	XP_028725482.1	XM_028869649.2
Rodentia	WIF1	Peromyscus_maniculatus_bairdii	XP_042119291.1	XM_042263357.1
Rodentia	WIF1	Rattus_norvegicus	XP_006241457.1	XM_006241395.4
Rodentia	WIF1	Rattus_rattus	XP_032768953.1	XM_032913062.1
Squamata	WIF1	Anolis_carolinensis	XP_008109283.1	XM_008111076.2
Squamata	WIF1	Crotalus_tigris	XP_039214582.1	XM_039358648.1
Squamata	WIF1	Gekko_japonicus	XP_015270942.1	XM_015415456.1
Squamata	WIF1	Lacerta_agilis	XP_033018540.1	XM_033162649.1
Squamata	WIF1	Notechis_scutatus	XP_026523566.1	XM_026667781.1
Squamata	WIF1	Pantherophis_guttatus	XP_034258733.1	XM_034402842.1
Squamata	WIF1	Podarcis_muralis	XP_028602739.1	XM_028746906.1
Squamata	WIF1	Pogona_vitticeps	XP_020641650.1	XM_020785991.1
Squamata	WIF1	Protobothrops_mucrosquamatus	XP_015676195.1	XM_015820709.1
Squamata	WIF1	Pseudonaja_textilis	XP_026555842.1	XM_026700057.1
Squamata	WIF1	Python_bivittatus	XP_007436794.1	XM_007436732.2
Squamata	WIF1	Thamnophis_elegans	XP_032077724.1	XM_032221833.1
Squamata	WIF1	Zootoca_vivipara	XP_034984165.1	XM_035128274.1
Testudines	WIF1	Chelonia_mydas	XP_037743178.1	XM_037887250.2
Testudines	WIF1	Chelonoidis_abingdonii	XP_032631142.1	XM_032775251.1
Testudines	WIF1	Chrysemys_picta	XP_005303257.2	XM_005303200.4
Testudines	WIF1	Dermochelys_coriacea	XP_038274099.1	XM_038418171.2
Testudines	WIF1	Gopherus_evgoodei	XP_030404680.1	XM_030548820.1
Testudines	WIF1	Mauremys_reevesii	XP_039376868.1	XM_039520934.1
Testudines	WIF1	Pelodiscus_sinensis	XP_006130261.1	XM_006130199.3
Testudines	WIF1	Terrapene_carolina_triunguis	XP_026504570.1	XM_026648785.1
Testudines	WIF1	Trachemys_scripta_elegans	XP_034626534.1	XM_034770643.1
Afrotheria	WIPF2	Chrysochloris_asiatica	XP_006832645.1	XM_006832582.1
Afrotheria	WIPF2	Echinops_telfairi	XP_004707505.1	XM_004707448.1
Afrotheria	WIPF2	Elephantulus_edwardii	XP_006889475.1	XM_006889413.1
Afrotheria	WIPF2	Loxodonta_africana	XP_010592724.1	XM_010594422.2
Afrotheria	WIPF2	Orycteropus_afer_afer	XP_007940259.1	XM_007942068.2
Afrotheria	WIPF2	Trichechus_manatus_latirostris	XP_004378123.1	XM_004378066.2
Amphibia	WIPF2	Bufo_bufo	XP_040290514.1	XM_040434580.1
Amphibia	WIPF2	Geotrypetes_seraphini	XP_033774130.1	XM_033918239.1
Amphibia	WIPF2	Microcaecilia_unicolor	XP_030076593.1	XM_030220733.1
Amphibia	WIPF2	Nanorana_parkeri	XP_018421928.1	XM_018566426.1
Amphibia	WIPF2	Rhinatrema_bivittatum	XP_029428266.1	XM_029572406.1
Amphibia	WIPF2	Xenopus_tropicalis	XP_002940259.2	XM_002940213.5
Artiodactyla	WIPF2	Balaenoptera_acutorostrata_scammoni	XP_007177650.1	XM_007177588.1
Artiodactyla	WIPF2	Bison_bison_bison	XP_010840917.1	XM_010842615.1
Artiodactyla	WIPF2	Bos_indicus_x_Bos_taurus	XP_027372444.1	XM_027516643.1
Artiodactyla	WIPF2	Bos_mutus	XP_005898093.1	XM_005898031.1
Artiodactyla	WIPF2	Bubalus_bubalis	XP_006068664.1	XM_006068602.2
Artiodactyla	WIPF2	Camelus_ferus	XP_014418223.1	XM_014562737.2
Artiodactyla	WIPF2	Capra_hircus	XP_005693831.1	XM_005693774.3
Artiodactyla	WIPF2	Cervus_elaphus	XP_043760407.1	XM_043904472.1
Artiodactyla	WIPF2	Lipotes_vexillifer	XP_007465252.1	XM_007465190.1
Artiodactyla	WIPF2	Monodon_monoceros	XP_029067585.1	XM_029211752.1
Artiodactyla	WIPF2	Neophocaena_asiaeorientalis_asiaeorientalis	XP_024600029.1	XM_024744261.1
Artiodactyla	WIPF2	Orcinus_orca	XP_004282807.1	XM_004282759.3
Artiodactyla	WIPF2	Ovis_aries	XP_014954252.1	XM_015098766.3
Artiodactyla	WIPF2	Physeter_catodon	XP_007112566.1	XM_007112504.3
Artiodactyla	WIPF2	Sus_scrofa	XP_005653963.1	XM_005653906.3
Artiodactyla	WIPF2	Tursiops_truncatus	XP_019794921.1	XM_019939362.2
Artiodactyla	WIPF2	Vicugna_pacos	XP_031541884.1	XM_031686024.1
Aves	WIPF2	Aptenodytes_forsteri	XP_019330444.1	XM_019474899.1
Aves	WIPF2	Aquila_chrysaetos_chrysaetos	XP_040981343.1	XM_041125409.1
Aves	WIPF2	Calidris_pugnax	XP_014814625.1	XM_014959139.1
Aves	WIPF2	Calypte_anna	XP_030321799.1	XM_030465939.1
Aves	WIPF2	Camarhynchus_parvulus	XP_030822088.1	XM_030966228.1
Aves	WIPF2	Centrocercus_urophasianus	XP_042690405.1	XM_042834471.1
Aves	WIPF2	Corvus_moneduloides	XP_031990139.1	XM_032134248.1
Aves	WIPF2	Coturnix_japonica	XP_015741336.1	XM_015885850.1
Aves	WIPF2	Cuculus_canorus	XP_009568939.1	XM_009570644.1
Aves	WIPF2	Dromaius_novaehollandiae	XP_025977240.1	XM_026121455.1
Aves	WIPF2	Egretta_garzetta	XP_035755141.1	XM_035899248.1
Aves	WIPF2	Gallus_gallus	XP_015155045.2	XM_015299559.3
Aves	WIPF2	Haliaeetus_leucocephalus	XP_010583867.1	XM_010585565.1
Aves	WIPF2	Lagopus_leucura	XP_042748213.1	XM_042892279.1
Aves	WIPF2	Lonchura_striata_domestica	XP_021388586.1	XM_021532911.2
Aves	WIPF2	Meleagris_gallopavo	XP_019466650.1	XM_019611105.2
Aves	WIPF2	Melopsittacus_undulatus	XP_033926225.1	XM_034070334.1
Aves	WIPF2	Numida_meleagris	XP_021233851.1	XM_021378176.1
Aves	WIPF2	Parus_major	XP_015506902.1	XM_015651416.2
Aves	WIPF2	Phasianus_colchicus	XP_031456562.1	XM_031600702.1
Aves	WIPF2	Serinus_canaria	XP_030086401.1	XM_030230541.1
Aves	WIPF2	Strigops_habroptila	XP_030364336.1	XM_030508476.2
Aves	WIPF2	Taeniopygia_guttata	XP_030111867.1	XM_030256007.3
Aves	WIPF2	Tyto_alba	XP_042643210.1	XM_042787276.1
Carnivora	WIPF2	Acinonyx_jubatus	XP_014934041.2	XM_015078555.2
Carnivora	WIPF2	Ailuropoda_melanoleuca	XP_019661206.1	XM_019805647.2
Carnivora	WIPF2	Callorhinus_ursinus	XP_025715212.1	XM_025859427.1
Carnivora	WIPF2	Canis_lupus_dingo	XP_025295562.1	XM_025439777.2
Carnivora	WIPF2	Enhydra_lutris_kenyoni	XP_022365363.1	XM_022509655.1
Carnivora	WIPF2	Eumetopias_jubatus	XP_027945731.1	XM_028089930.1
Carnivora	WIPF2	Felis_catus	XP_011287456.2	XM_011289154.3
Carnivora	WIPF2	Halichoerus_grypus	XP_035935906.1	XM_036080013.1
Carnivora	WIPF2	Hyaena_hyaena	XP_039083735.1	XM_039227804.1
Carnivora	WIPF2	Leptonychotes_weddellii	XP_030872750.1	XM_031016890.1
Carnivora	WIPF2	Lontra_canadensis	XP_032727451.1	XM_032871560.1
Carnivora	WIPF2	Mirounga_leonina	XP_034882948.1	XM_035027057.1
Carnivora	WIPF2	Mustela_erminea	XP_032178388.1	XM_032322497.1
Carnivora	WIPF2	Mustela_putorius_furo	XP_004764661.1	XM_004764604.2
Carnivora	WIPF2	Neomonachus_schauinslandi	XP_021559834.1	XM_021704159.2
Carnivora	WIPF2	Odobenus_rosmarus_divergens	XP_004395077.1	XM_004395020.1
Carnivora	WIPF2	Panthera_leo	XP_042771543.1	XM_042915609.1
Carnivora	WIPF2	Panthera_pardus	XP_019271615.1	XM_019416070.1
Carnivora	WIPF2	Panthera_tigris	XP_007085867.1	XM_007085805.3
Carnivora	WIPF2	Phoca_vitulina	XP_032284531.1	XM_032428640.1
Carnivora	WIPF2	Puma_concolor	XP_025773319.1	XM_025917534.1
Carnivora	WIPF2	Puma_yagouaroundi	XP_040353381.1	XM_040497447.1
Carnivora	WIPF2	Suricata_suricatta	XP_029785164.1	XM_029929304.1
Carnivora	WIPF2	Ursus_arctos_horribilis	XP_026368687.1	XM_026512902.2
Carnivora	WIPF2	Ursus_maritimus	XP_040496602.1	XM_040640668.1
Carnivora	WIPF2	Vulpes_lagopus	XP_041582756.1	XM_041726822.1
Carnivora	WIPF2	Vulpes_vulpes	XP_025851518.1	XM_025995733.1
Carnivora	WIPF2	Zalophus_californianus	XP_027481952.1	XM_027626151.2
Chiroptera	WIPF2	Artibeus_jamaicensis	XP_036985582.1	XM_037129687.1
Chiroptera	WIPF2	Desmodus_rotundus	XP_024428746.1	XM_024572978.1
Chiroptera	WIPF2	Eptesicus_fuscus	XP_028008708.1	XM_028152907.1
Chiroptera	WIPF2	Hipposideros_armiger	XP_019494347.1	XM_019638802.1
Chiroptera	WIPF2	Miniopterus_natalensis	XP_016057739.1	XM_016202253.1
Chiroptera	WIPF2	Molossus_molossus	XP_036124289.1	XM_036268396.1
Chiroptera	WIPF2	Myotis_lucifugus	XP_006100875.1	XM_006100813.3
Chiroptera	WIPF2	Myotis_myotis	XP_036194960.1	XM_036339067.1
Chiroptera	WIPF2	Phyllostomus_discolor	XP_028375768.1	XM_028519967.2
Chiroptera	WIPF2	Pteropus_vampyrus	XP_011381357.1	XM_011383055.2
Chiroptera	WIPF2	Rhinolophus_ferrumequinum	XP_032946201.1	XM_033090310.1
Chiroptera	WIPF2	Rousettus_aegyptiacus	XP_016020197.2	XM_016164711.2
Marsupialia	WIPF2	Dromiciops_gliroides	XP_043860543.1	XM_044004608.1
Marsupialia	WIPF2	Gracilinanus_agilis	XP_044533143.1	XM_044677208.1
Marsupialia	WIPF2	Monodelphis_domestica	XP_001365958.1	XM_001365921.3
Marsupialia	WIPF2	Phascolarctos_cinereus	XP_020853185.1	XM_020997526.1
Marsupialia	WIPF2	Sarcophilus_harrisii	XP_003768306.1	XM_003768258.4
Marsupialia	WIPF2	Trichosurus_vulpecula	XP_036611323.1	XM_036755428.1
Marsupialia	WIPF2	Vombatus_ursinus	XP_027728861.1	XM_027873060.1
Perissodactyla	WIPF2	Ceratotherium_simum_simum	XP_004434594.1	XM_004434537.2
Perissodactyla	WIPF2	Equus_asinus	XP_014689158.1	XM_014833672.2
Perissodactyla	WIPF2	Equus_caballus	XP_014596092.1	XM_014740606.2
Perissodactyla	WIPF2	Equus_przewalskii	XP_008517144.1	XM_008518922.1
Primates	WIPF2	Aotus_nancymaae	XP_012307437.1	XM_012452014.1
Primates	WIPF2	Callithrix_jacchus	XP_009002247.1	XM_009003999.3
Primates	WIPF2	Carlito_syrichta	XP_008065234.1	XM_008067043.1
Primates	WIPF2	Cebus_imitator	XP_017352617.1	XM_017497128.2
Primates	WIPF2	Cercocebus_atys	XP_011901895.1	XM_012046505.1
Primates	WIPF2	Chlorocebus_sabaeus	XP_037849558.1	XM_037993630.1
Primates	WIPF2	Gorilla_gorilla	XP_004041812.1	XM_004041764.3
Primates	WIPF2	Homo_sapiens	NP_573571.1	NM_133264.5
Primates	WIPF2	Hylobates_moloch	XP_032019426.1	XM_032163535.1
Primates	WIPF2	Macaca_fascicularis	XP_005584140.1	XM_005584083.2
Primates	WIPF2	Macaca_mulatta	XP_014975064.1	XM_015119578.2
Primates	WIPF2	Macaca_nemestrina	XP_011723559.1	XM_011725257.2
Primates	WIPF2	Mandrillus_leucophaeus	XP_011854342.1	XM_011998952.1
Primates	WIPF2	Microcebus_murinus	XP_012621302.1	XM_012765848.1
Primates	WIPF2	Nomascus_leucogenys	XP_030664181.1	XM_030808321.1
Primates	WIPF2	Otolemur_garnettii	XP_012658657.1	XM_012803203.2
Primates	WIPF2	Pan_paniscus	XP_014197530.1	XM_014342044.2
Primates	WIPF2	Pan_troglodytes	XP_016787343.1	XM_016931854.2
Primates	WIPF2	Papio_anubis	XP_003913014.2	XM_003912965.5
Primates	WIPF2	Piliocolobus_tephrosceles	XP_023059994.1	XM_023204226.2
Primates	WIPF2	Pongo_abelii	XP_003778906.2	XM_003778858.3
Primates	WIPF2	Propithecus_coquereli	XP_012517084.1	XM_012661630.1
Primates	WIPF2	Rhinopithecus_bieti	XP_017735705.1	XM_017880216.1
Primates	WIPF2	Rhinopithecus_roxellana	XP_010352789.1	XM_010354487.2
Primates	WIPF2	Saimiri_boliviensis	XP_039332782.1	XM_039476848.1
Primates	WIPF2	Sapajus_apella	XP_032135653.1	XM_032279762.1
Primates	WIPF2	Theropithecus_gelada	XP_025219520.1	XM_025363735.1
Primates	WIPF2	Trachypithecus_francoisi	XP_033039025.1	XM_033183134.1
Rodentia	WIPF2	Arvicanthis_niloticus	XP_034361375.1	XM_034505484.1
Rodentia	WIPF2	Arvicola_amphibius	XP_038182147.1	XM_038326219.1
Rodentia	WIPF2	Castor_canadensis	XP_020031909.1	XM_020176320.1
Rodentia	WIPF2	Cavia_porcellus	XP_003466986.1	XM_003466938.4
Rodentia	WIPF2	Chinchilla_lanigera	XP_005394409.1	XM_005394352.2
Rodentia	WIPF2	Cricetulus_griseus	XP_003510529.1	XM_003510481.5
Rodentia	WIPF2	Dipodomys_ordii	XP_012892604.1	XM_013037150.1
Rodentia	WIPF2	Fukomys_damarensis	XP_033619015.1	XM_033763124.1
Rodentia	WIPF2	Heterocephalus_glaber	XP_021095547.1	XM_021239888.1
Rodentia	WIPF2	Ictidomys_tridecemlineatus	XP_005321871.1	XM_005321814.4
Rodentia	WIPF2	Marmota_flaviventris	XP_034491327.1	XM_034635436.1
Rodentia	WIPF2	Marmota_marmota_marmota	XP_015351328.1	XM_015495842.1
Rodentia	WIPF2	Meriones_unguiculatus	XP_021509102.1	XM_021653427.1
Rodentia	WIPF2	Mesocricetus_auratus	XP_012973145.1	XM_013117691.3
Rodentia	WIPF2	Microtus_ochrogaster	XP_005368318.1	XM_005368261.3
Rodentia	WIPF2	Mus_caroli	XP_021033344.1	XM_021177685.2
Rodentia	WIPF2	Mus_musculus	NP_922922.1	NM_197940.2
Rodentia	WIPF2	Mus_pahari	XP_021068087.1	XM_021212428.2
Rodentia	WIPF2	Nannospalax_galili	XP_008827655.1	XM_008829433.3
Rodentia	WIPF2	Octodon_degus	XP_004633780.1	XM_004633723.2
Rodentia	WIPF2	Onychomys_torridus	XP_036051191.1	XM_036195298.1
Rodentia	WIPF2	Peromyscus_leucopus	XP_028745277.1	XM_028889444.2
Rodentia	WIPF2	Peromyscus_maniculatus_bairdii	XP_006971880.1	XM_006971818.3
Rodentia	WIPF2	Rattus_norvegicus	NP_001178754.1	NM_001191825.1
Rodentia	WIPF2	Rattus_rattus	XP_032768599.1	XM_032912708.1
Rodentia	WIPF2	Urocitellus_parryii	XP_026242835.1	XM_026387050.1
Squamata	WIPF2	Anolis_carolinensis	XP_003222614.1	XM_003222566.3
Squamata	WIPF2	Crotalus_tigris	XP_039215246.1	XM_039359312.1
Squamata	WIPF2	Gekko_japonicus	XP_015264824.1	XM_015409338.1
Squamata	WIPF2	Lacerta_agilis	XP_033026848.1	XM_033170957.1
Squamata	WIPF2	Notechis_scutatus	XP_026535463.1	XM_026679678.1
Squamata	WIPF2	Pantherophis_guttatus	XP_034271666.1	XM_034415775.1
Squamata	WIPF2	Podarcis_muralis	XP_028559266.1	XM_028703433.1
Squamata	WIPF2	Pogona_vitticeps	XP_020661514.1	XM_020805855.1
Squamata	WIPF2	Protobothrops_mucrosquamatus	XP_015687759.1	XM_015832273.1
Squamata	WIPF2	Pseudonaja_textilis	XP_026573385.1	XM_026717600.1
Squamata	WIPF2	Python_bivittatus	XP_007420750.1	XM_007420688.2
Squamata	WIPF2	Thamnophis_elegans	XP_032093577.1	XM_032237686.1
Squamata	WIPF2	Zootoca_vivipara	XP_034992935.1	XM_035137044.1
Testudines	WIPF2	Chelonia_mydas	XP_037742821.1	XM_037886893.2
Testudines	WIPF2	Chelonoidis_abingdonii	XP_032644831.1	XM_032788940.1
Testudines	WIPF2	Chrysemys_picta	XP_023956539.1	XM_024100771.2
Testudines	WIPF2	Dermochelys_coriacea	XP_038241118.1	XM_038385190.2
Testudines	WIPF2	Gopherus_evgoodei	XP_030396821.1	XM_030540961.1
Testudines	WIPF2	Mauremys_reevesii	XP_039372405.1	XM_039516471.1
Testudines	WIPF2	Pelodiscus_sinensis	XP_014424591.1	XM_014569105.2
Testudines	WIPF2	Terrapene_carolina_triunguis	XP_024060966.2	XM_024205198.3
Testudines	WIPF2	Trachemys_scripta_elegans	XP_034611696.1	XM_034755805.1
Afrotheria	WIPF3	Chrysochloris_asiatica	XP_006832338.1	XM_006832275.1
Afrotheria	WIPF3	Elephantulus_edwardii	XP_006896199.1	XM_006896137.1
Afrotheria	WIPF3	Loxodonta_africana	XP_023400404.1	XM_023544636.1
Afrotheria	WIPF3	Orycteropus_afer_afer	XP_007944635.2	XM_007946444.2
Afrotheria	WIPF3	Trichechus_manatus_latirostris	XP_004377576.1	XM_004377519.1
Amphibia	WIPF3	Bufo_bufo	XP_040289501.1	XM_040433567.1
Amphibia	WIPF3	Geotrypetes_seraphini	XP_033786635.1	XM_033930744.1
Amphibia	WIPF3	Microcaecilia_unicolor	XP_030058374.1	XM_030202514.1
Amphibia	WIPF3	Nanorana_parkeri	XP_018431008.1	XM_018575506.1
Amphibia	WIPF3	Rana_temporaria	XP_040208867.1	XM_040352933.1
Amphibia	WIPF3	Rhinatrema_bivittatum	XP_029445062.1	XM_029589202.1
Amphibia	WIPF3	Xenopus_tropicalis	XP_002933426.1	XM_002933380.5
Artiodactyla	WIPF3	Balaenoptera_acutorostrata_scammoni	XP_007193594.1	XM_007193532.1
Artiodactyla	WIPF3	Bison_bison_bison	XP_010827745.1	XM_010829443.1
Artiodactyla	WIPF3	Bos_indicus_x_Bos_taurus	XP_027395227.1	XM_027539426.1
Artiodactyla	WIPF3	Bos_mutus	XP_014335488.1	XM_014480002.1
Artiodactyla	WIPF3	Bubalus_bubalis	XP_025147033.1	XM_025291248.1
Artiodactyla	WIPF3	Camelus_ferus	XP_032339677.1	XM_032483786.1
Artiodactyla	WIPF3	Capra_hircus	XP_017902590.1	XM_018047101.1
Artiodactyla	WIPF3	Cervus_elaphus	XP_043727576.1	XM_043871641.1
Artiodactyla	WIPF3	Lipotes_vexillifer	XP_007466189.1	XM_007466127.1
Artiodactyla	WIPF3	Monodon_monoceros	XP_029089521.1	XM_029233688.1
Artiodactyla	WIPF3	Neophocaena_asiaeorientalis_asiaeorientalis	XP_024610858.1	XM_024755090.1
Artiodactyla	WIPF3	Orcinus_orca	XP_012386964.1	XM_012531510.2
Artiodactyla	WIPF3	Ovis_aries	XP_027824447.2	XM_027968646.2
Artiodactyla	WIPF3	Physeter_catodon	XP_028345736.1	XM_028489935.1
Artiodactyla	WIPF3	Sus_scrofa	XP_020934233.1	XM_021078574.1
Artiodactyla	WIPF3	Tursiops_truncatus	XP_019781719.1	XM_019926160.2
Artiodactyla	WIPF3	Vicugna_pacos	XP_031529965.1	XM_031674105.1
Aves	WIPF3	Anas_platyrhynchos	XP_027306792.2	XM_027450991.2
Aves	WIPF3	Anser_cygnoides_domesticus	XP_013027381.1	XM_013171927.1
Aves	WIPF3	Aptenodytes_forsteri	XP_019330031.1	XM_019474486.1
Aves	WIPF3	Aquila_chrysaetos_chrysaetos	XP_029865992.1	XM_030010132.2
Aves	WIPF3	Aythya_fuligula	XP_032036565.1	XM_032180674.1
Aves	WIPF3	Calidris_pugnax	XP_014793115.1	XM_014937629.1
Aves	WIPF3	Calypte_anna	XP_030301191.1	XM_030445331.1
Aves	WIPF3	Camarhynchus_parvulus	XP_030799108.1	XM_030943248.1
Aves	WIPF3	Columba_livia	XP_021145978.1	XM_021290303.1
Aves	WIPF3	Corvus_brachyrhynchos	XP_017587559.1	XM_017732070.1
Aves	WIPF3	Corvus_moneduloides	XP_031964810.1	XM_032108919.1
Aves	WIPF3	Coturnix_japonica	XP_015709287.1	XM_015853801.1
Aves	WIPF3	Cygnus_atratus	XP_035412360.1	XM_035556467.1
Aves	WIPF3	Egretta_garzetta	XP_035749952.1	XM_035894059.1
Aves	WIPF3	Gallus_gallus	XP_040519551.1	XM_040663617.1
Aves	WIPF3	Geospiza_fortis	XP_030913487.1	XM_031057627.1
Aves	WIPF3	Lagopus_leucura	XP_042744397.1	XM_042888463.1
Aves	WIPF3	Lonchura_striata_domestica	XP_021393734.1	XM_021538059.2
Aves	WIPF3	Melopsittacus_undulatus	XP_033916546.1	XM_034060655.1
Aves	WIPF3	Nipponia_nippon	XP_009464826.1	XM_009466551.1
Aves	WIPF3	Numida_meleagris	XP_021244188.1	XM_021388513.1
Aves	WIPF3	Oxyura_jamaicensis	XP_035173757.1	XM_035317866.1
Aves	WIPF3	Phasianus_colchicus	XP_031445896.1	XM_031590036.1
Aves	WIPF3	Pygoscelis_adeliae	XP_009324021.1	XM_009325746.1
Aves	WIPF3	Serinus_canaria	XP_030082964.1	XM_030227104.1
Aves	WIPF3	Strigops_habroptila	XP_030334987.1	XM_030479127.1
Aves	WIPF3	Struthio_camelus_australis	XP_009674708.1	XM_009676413.1
Aves	WIPF3	Taeniopygia_guttata	XP_030120772.1	XM_030264912.3
Aves	WIPF3	Tyto_alba	XP_042658206.1	XM_042802272.1
Aves	WIPF3	Zonotrichia_albicollis	XP_026655240.1	XM_026799439.1
Carnivora	WIPF3	Acinonyx_jubatus	XP_026931585.1	XM_027075784.1
Carnivora	WIPF3	Ailuropoda_melanoleuca	XP_034500249.1	XM_034644358.1
Carnivora	WIPF3	Callorhinus_ursinus	XP_025729016.1	XM_025873231.1
Carnivora	WIPF3	Canis_lupus_familiaris	XP_038293395.1	XM_038437467.1
Carnivora	WIPF3	Enhydra_lutris_kenyoni	XP_022358957.1	XM_022503249.1
Carnivora	WIPF3	Eumetopias_jubatus	XP_027975120.1	XM_028119319.1
Carnivora	WIPF3	Felis_catus	XP_023097941.1	XM_023242173.1
Carnivora	WIPF3	Halichoerus_grypus	XP_035930372.1	XM_036074479.1
Carnivora	WIPF3	Hyaena_hyaena	XP_039085833.1	XM_039229902.1
Carnivora	WIPF3	Leptonychotes_weddellii	XP_030874575.1	XM_031018715.1
Carnivora	WIPF3	Lontra_canadensis	XP_032732198.1	XM_032876307.1
Carnivora	WIPF3	Mirounga_leonina	XP_034877295.1	XM_035021404.1
Carnivora	WIPF3	Mustela_erminea	XP_032160996.1	XM_032305105.1
Carnivora	WIPF3	Mustela_putorius_furo	XP_012916923.1	XM_013061469.1
Carnivora	WIPF3	Neomonachus_schauinslandi	XP_021545222.1	XM_021689547.1
Carnivora	WIPF3	Odobenus_rosmarus_divergens	XP_012422658.1	XM_012567204.1
Carnivora	WIPF3	Panthera_leo	XP_042783282.1	XM_042927348.1
Carnivora	WIPF3	Panthera_pardus	XP_019298699.1	XM_019443154.1
Carnivora	WIPF3	Panthera_tigris	XP_042833150.1	XM_042977216.1
Carnivora	WIPF3	Phoca_vitulina	XP_032257748.1	XM_032401857.1
Carnivora	WIPF3	Puma_concolor	XP_025785083.1	XM_025929298.1
Carnivora	WIPF3	Puma_yagouaroundi	XP_040327517.1	XM_040471583.1
Carnivora	WIPF3	Suricata_suricatta	XP_029774294.1	XM_029918434.1
Carnivora	WIPF3	Ursus_arctos_horribilis	XP_026364365.2	XM_026508580.2
Carnivora	WIPF3	Ursus_maritimus	XP_040500485.1	XM_040644551.1
Carnivora	WIPF3	Vulpes_lagopus	XP_041584123.1	XM_041728189.1
Carnivora	WIPF3	Vulpes_vulpes	XP_025848870.1	XM_025993085.1
Carnivora	WIPF3	Zalophus_californianus	XP_035579287.1	XM_035723394.1
Chiroptera	WIPF3	Artibeus_jamaicensis	XP_036982380.1	XM_037126485.1
Chiroptera	WIPF3	Eptesicus_fuscus	XP_028015523.1	XM_028159722.1
Chiroptera	WIPF3	Hipposideros_armiger	XP_019495421.1	XM_019639876.1
Chiroptera	WIPF3	Miniopterus_natalensis	XP_016077732.1	XM_016222246.1
Chiroptera	WIPF3	Molossus_molossus	XP_036102957.1	XM_036247064.1
Chiroptera	WIPF3	Myotis_lucifugus	XP_023609594.1	XM_023753826.1
Chiroptera	WIPF3	Myotis_myotis	XP_036183630.1	XM_036327737.1
Chiroptera	WIPF3	Phyllostomus_discolor	XP_035866343.1	XM_036010450.1
Chiroptera	WIPF3	Pteropus_vampyrus	XP_011360035.1	XM_011361733.2
Chiroptera	WIPF3	Rhinolophus_ferrumequinum	XP_032944555.1	XM_033088664.1
Chiroptera	WIPF3	Rousettus_aegyptiacus	XP_036086328.1	XM_036230435.1
Marsupialia	WIPF3	Dromiciops_gliroides	XP_043824630.1	XM_043968695.1
Marsupialia	WIPF3	Monodelphis_domestica	XP_007505316.1	XM_007505254.2
Marsupialia	WIPF3	Phascolarctos_cinereus	XP_020848855.1	XM_020993196.1
Marsupialia	WIPF3	Sarcophilus_harrisii	XP_031796363.1	XM_031940503.1
Marsupialia	WIPF3	Trichosurus_vulpecula	XP_036617016.1	XM_036761121.1
Perissodactyla	WIPF3	Ceratotherium_simum_simum	XP_014639526.1	XM_014784040.1
Perissodactyla	WIPF3	Equus_asinus	XP_044621320.1	XM_044765385.1
Perissodactyla	WIPF3	Equus_caballus	XP_023495215.1	XM_023639447.1
Perissodactyla	WIPF3	Equus_przewalskii	XP_008521183.1	XM_008522961.1
Primates	WIPF3	Aotus_nancymaae	XP_012303145.1	XM_012447722.2
Primates	WIPF3	Callithrix_jacchus	XP_035109420.1	XM_035253529.1
Primates	WIPF3	Carlito_syrichta	XP_021573699.1	XM_021718024.1
Primates	WIPF3	Cebus_imitator	XP_037593898.1	XM_037737970.1
Primates	WIPF3	Chlorocebus_sabaeus	XP_037860299.1	XM_038004371.1
Primates	WIPF3	Gorilla_gorilla	XP_018885936.2	XM_019030391.2
Primates	WIPF3	Homo_sapiens	NP_001073998.2	NM_001080529.3
Primates	WIPF3	Hylobates_moloch	XP_032611328.1	XM_032755437.1
Primates	WIPF3	Macaca_fascicularis	XP_015302829.1	XM_015447343.1
Primates	WIPF3	Macaca_mulatta	XP_028701736.1	XM_028845903.1
Primates	WIPF3	Mandrillus_leucophaeus	XP_011827677.1	XM_011972287.1
Primates	WIPF3	Microcebus_murinus	XP_012591338.1	XM_012735884.1
Primates	WIPF3	Nomascus_leucogenys	XP_030651482.1	XM_030795622.1
Primates	WIPF3	Otolemur_garnettii	XP_012659784.1	XM_012804330.1
Primates	WIPF3	Pan_paniscus	XP_034819751.1	XM_034963860.1
Primates	WIPF3	Pan_troglodytes	XP_016812405.1	XM_016956916.2
Primates	WIPF3	Papio_anubis	XP_031521721.1	XM_031665861.1
Primates	WIPF3	Piliocolobus_tephrosceles	XP_023044137.1	XM_023188369.1
Primates	WIPF3	Pongo_abelii	XP_024105227.1	XM_024249459.1
Primates	WIPF3	Propithecus_coquereli	XP_012496132.1	XM_012640678.1
Primates	WIPF3	Rhinopithecus_roxellana	XP_030778274.1	XM_030922414.1
Primates	WIPF3	Saimiri_boliviensis	XP_039328488.1	XM_039472554.1
Primates	WIPF3	Sapajus_apella	XP_032142646.1	XM_032286755.1
Primates	WIPF3	Theropithecus_gelada	XP_025235826.1	XM_025380041.1
Primates	WIPF3	Trachypithecus_francoisi	XP_033048004.1	XM_033192113.1
Rodentia	WIPF3	Arvicanthis_niloticus	XP_034375558.1	XM_034519667.1
Rodentia	WIPF3	Arvicola_amphibius	XP_038176294.1	XM_038320366.1
Rodentia	WIPF3	Castor_canadensis	XP_020012618.1	XM_020157029.1
Rodentia	WIPF3	Cavia_porcellus	XP_003467998.1	XM_003467950.3
Rodentia	WIPF3	Chinchilla_lanigera	XP_013365951.1	XM_013510497.1
Rodentia	WIPF3	Cricetulus_griseus	XP_035304945.1	XM_035449054.1
Rodentia	WIPF3	Dipodomys_ordii	XP_012879840.1	XM_013024386.1
Rodentia	WIPF3	Fukomys_damarensis	XP_010626666.1	XM_010628364.3
Rodentia	WIPF3	Heterocephalus_glaber	XP_021109738.1	XM_021254079.1
Rodentia	WIPF3	Ictidomys_tridecemlineatus	XP_021577930.1	XM_021722255.2
Rodentia	WIPF3	Jaculus_jaculus	XP_012802985.1	XM_012947531.1
Rodentia	WIPF3	Marmota_flaviventris	XP_027795421.1	XM_027939620.1
Rodentia	WIPF3	Marmota_marmota_marmota	XP_015345563.1	XM_015490077.1
Rodentia	WIPF3	Meriones_unguiculatus	XP_021503967.1	XM_021648292.1
Rodentia	WIPF3	Mesocricetus_auratus	XP_040593746.1	XM_040737812.1
Rodentia	WIPF3	Microtus_ochrogaster	XP_026641749.1	XM_026785948.1
Rodentia	WIPF3	Mus_caroli	XP_029334482.1	XM_029478622.1
Rodentia	WIPF3	Mus_musculus	NP_001161332.1	NM_001167860.2
Rodentia	WIPF3	Mus_pahari	XP_029391134.1	XM_029535274.1
Rodentia	WIPF3	Nannospalax_galili	XP_029423426.1	XM_029567566.1
Rodentia	WIPF3	Octodon_degus	XP_023565623.1	XM_023709855.1
Rodentia	WIPF3	Onychomys_torridus	XP_036038304.1	XM_036182411.1
Rodentia	WIPF3	Peromyscus_leucopus	XP_028719959.1	XM_028864126.2
Rodentia	WIPF3	Peromyscus_maniculatus_bairdii	XP_015841266.1	XM_015985780.2
Rodentia	WIPF3	Rattus_norvegicus	XP_008761099.1	XM_008762877.3
Rodentia	WIPF3	Rattus_rattus	XP_032762354.1	XM_032906463.1
Squamata	WIPF3	Anolis_carolinensis	XP_008110953.1	XM_008112746.2
Squamata	WIPF3	Crotalus_tigris	XP_039197907.1	XM_039341973.1
Squamata	WIPF3	Gekko_japonicus	XP_015285175.1	XM_015429689.1
Squamata	WIPF3	Notechis_scutatus	XP_026529373.1	XM_026673588.1
Squamata	WIPF3	Pantherophis_guttatus	XP_034257932.1	XM_034402041.1
Squamata	WIPF3	Podarcis_muralis	XP_028606483.1	XM_028750650.1
Squamata	WIPF3	Pogona_vitticeps	XP_020636042.1	XM_020780383.1
Squamata	WIPF3	Protobothrops_mucrosquamatus	XP_029138913.1	XM_029283080.1
Squamata	WIPF3	Pseudonaja_textilis	XP_026563984.1	XM_026708199.1
Squamata	WIPF3	Python_bivittatus	XP_007429314.1	XM_007429252.3
Squamata	WIPF3	Zootoca_vivipara	XP_034985166.1	XM_035129275.1
Testudines	WIPF3	Chelonia_mydas	XP_037746414.1	XM_037890486.2
Testudines	WIPF3	Chelonoidis_abingdonii	XP_032630774.1	XM_032774883.1
Testudines	WIPF3	Chrysemys_picta	XP_008168640.1	XM_008170418.3
Testudines	WIPF3	Dermochelys_coriacea	XP_043365048.1	XM_043509113.1
Testudines	WIPF3	Gopherus_evgoodei	XP_030406718.1	XM_030550858.1
Testudines	WIPF3	Mauremys_reevesii	XP_039382899.1	XM_039526965.1
Testudines	WIPF3	Pelodiscus_sinensis	XP_006133287.1	XM_006133225.3
Testudines	WIPF3	Terrapene_carolina_triunguis	XP_024065339.1	XM_024209571.2
Testudines	WIPF3	Trachemys_scripta_elegans	XP_034616603.1	XM_034760712.1
Afrotheria	WIPI1	Chrysochloris_asiatica	XP_006833669.1	XM_006833606.1
Afrotheria	WIPI1	Echinops_telfairi	XP_004709391.1	XM_004709334.1
Afrotheria	WIPI1	Elephantulus_edwardii	XP_006886318.1	XM_006886256.1
Afrotheria	WIPI1	Loxodonta_africana	XP_010595300.2	XM_010596998.2
Afrotheria	WIPI1	Orycteropus_afer_afer	XP_007957887.1	XM_007959696.1
Afrotheria	WIPI1	Trichechus_manatus_latirostris	XP_004374245.1	XM_004374188.1
Amphibia	WIPI1	Bufo_bufo	XP_040290806.1	XM_040434872.1
Amphibia	WIPI1	Geotrypetes_seraphini	XP_033817213.1	XM_033961322.1
Amphibia	WIPI1	Microcaecilia_unicolor	XP_030064343.1	XM_030208483.1
Amphibia	WIPI1	Rana_temporaria	XP_040186624.1	XM_040330690.1
Amphibia	WIPI1	Rhinatrema_bivittatum	XP_029455159.1	XM_029599299.1
Amphibia	WIPI1	Xenopus_tropicalis	XP_031749916.1	XM_031894056.1
Artiodactyla	WIPI1	Balaenoptera_acutorostrata_scammoni	XP_007185625.1	XM_007185563.2
Artiodactyla	WIPI1	Bison_bison_bison	XP_010854779.1	XM_010856477.1
Artiodactyla	WIPI1	Bos_indicus_x_Bos_taurus	XP_027374987.1	XM_027519186.1
Artiodactyla	WIPI1	Bubalus_bubalis	XP_006061959.1	XM_006061897.2
Artiodactyla	WIPI1	Camelus_ferus	XP_032312905.1	XM_032457014.1
Artiodactyla	WIPI1	Capra_hircus	XP_017919431.1	XM_018063942.1
Artiodactyla	WIPI1	Cervus_elaphus	XP_043761664.1	XM_043905729.1
Artiodactyla	WIPI1	Lipotes_vexillifer	XP_007455343.1	XM_007455281.1
Artiodactyla	WIPI1	Monodon_monoceros	XP_029066659.1	XM_029210826.1
Artiodactyla	WIPI1	Neophocaena_asiaeorientalis_asiaeorientalis	XP_024616761.1	XM_024760993.1
Artiodactyla	WIPI1	Orcinus_orca	XP_012390567.1	XM_012535113.2
Artiodactyla	WIPI1	Ovis_aries	XP_027829795.1	XM_027973994.2
Artiodactyla	WIPI1	Physeter_catodon	XP_023986089.1	XM_024130321.2
Artiodactyla	WIPI1	Sus_scrofa	NP_001177223.1	NM_001190294.1
Artiodactyla	WIPI1	Tursiops_truncatus	XP_019794239.1	XM_019938680.2
Artiodactyla	WIPI1	Vicugna_pacos	XP_006199402.1	XM_006199340.1
Aves	WIPI1	Acanthisitta_chloris	XP_009068052.1	XM_009069804.1
Aves	WIPI1	Anas_platyrhynchos	XP_038021131.1	XM_038165203.1
Aves	WIPI1	Anser_cygnoides_domesticus	XP_013034633.1	XM_013179179.1
Aves	WIPI1	Aptenodytes_forsteri	XP_019328738.1	XM_019473193.1
Aves	WIPI1	Aquila_chrysaetos_chrysaetos	XP_029872057.1	XM_030016197.1
Aves	WIPI1	Aythya_fuligula	XP_032055358.1	XM_032199467.1
Aves	WIPI1	Calidris_pugnax	XP_014807752.1	XM_014952266.1
Aves	WIPI1	Camarhynchus_parvulus	XP_030817705.1	XM_030961845.1
Aves	WIPI1	Centrocercus_urophasianus	XP_042688991.1	XM_042833057.1
Aves	WIPI1	Columba_livia	XP_005511950.1	XM_005511893.2
Aves	WIPI1	Corvus_brachyrhynchos	XP_017596262.1	XM_017740773.1
Aves	WIPI1	Corvus_moneduloides	XP_031985342.1	XM_032129451.1
Aves	WIPI1	Coturnix_japonica	XP_015735237.1	XM_015879751.2
Aves	WIPI1	Cuculus_canorus	XP_009562282.1	XM_009563987.1
Aves	WIPI1	Cygnus_atratus	XP_035414707.1	XM_035558814.1
Aves	WIPI1	Dryobates_pubescens	XP_009900991.1	XM_009902689.1
Aves	WIPI1	Egretta_garzetta	XP_035757458.1	XM_035901565.1
Aves	WIPI1	Eurypyga_helias	XP_010160022.1	XM_010161720.1
Aves	WIPI1	Ficedula_albicollis	XP_016158279.1	XM_016302793.1
Aves	WIPI1	Gallus_gallus	XP_015135440.1	XM_015279954.3
Aves	WIPI1	Geospiza_fortis	XP_014165681.1	XM_014310206.1
Aves	WIPI1	Haliaeetus_leucocephalus	XP_010577037.1	XM_010578735.1
Aves	WIPI1	Lagopus_leucura	XP_042721151.1	XM_042865217.1
Aves	WIPI1	Lonchura_striata_domestica	XP_021392653.1	XM_021536978.2
Aves	WIPI1	Manacus_vitellinus	XP_029815853.1	XM_029959993.1
Aves	WIPI1	Meleagris_gallopavo	XP_010719806.2	XM_010721504.2
Aves	WIPI1	Melopsittacus_undulatus	XP_033923751.1	XM_034067860.1
Aves	WIPI1	Nipponia_nippon	XP_009465268.1	XM_009466993.1
Aves	WIPI1	Nothoprocta_perdicaria	XP_025902499.1	XM_026046714.1
Aves	WIPI1	Numida_meleagris	XP_021270285.1	XM_021414610.1
Aves	WIPI1	Opisthocomus_hoazin	XP_009940014.1	XM_009941712.1
Aves	WIPI1	Oxyura_jamaicensis	XP_035198042.1	XM_035342151.1
Aves	WIPI1	Parus_major	XP_015501240.1	XM_015645754.3
Aves	WIPI1	Phasianus_colchicus	XP_031454701.1	XM_031598841.1
Aves	WIPI1	Pygoscelis_adeliae	XP_009322041.1	XM_009323766.1
Aves	WIPI1	Serinus_canaria	XP_030086969.1	XM_030231109.1
Aves	WIPI1	Strigops_habroptila	XP_030362453.1	XM_030506593.1
Aves	WIPI1	Struthio_camelus_australis	XP_009677360.1	XM_009679065.1
Aves	WIPI1	Taeniopygia_guttata	XP_012433937.2	XM_012578483.4
Aves	WIPI1	Tyto_alba	XP_032858173.2	XM_033002282.2
Aves	WIPI1	Zonotrichia_albicollis	XP_014128140.2	XM_014272665.2
Carnivora	WIPI1	Acinonyx_jubatus	XP_026903694.1	XM_027047893.1
Carnivora	WIPI1	Ailuropoda_melanoleuca	XP_019661915.2	XM_019806356.2
Carnivora	WIPI1	Callorhinus_ursinus	XP_025745788.1	XM_025890003.1
Carnivora	WIPI1	Canis_lupus_dingo	XP_025292562.1	XM_025436777.2
Carnivora	WIPI1	Enhydra_lutris_kenyoni	XP_022375776.1	XM_022520068.1
Carnivora	WIPI1	Eumetopias_jubatus	XP_027968688.1	XM_028112887.1
Carnivora	WIPI1	Felis_catus	XP_023100396.1	XM_023244628.1
Carnivora	WIPI1	Halichoerus_grypus	XP_035931476.1	XM_036075583.1
Carnivora	WIPI1	Hyaena_hyaena	XP_039085716.1	XM_039229785.1
Carnivora	WIPI1	Leptonychotes_weddellii	XP_006741960.1	XM_006741897.2
Carnivora	WIPI1	Lontra_canadensis	XP_032726670.1	XM_032870779.1
Carnivora	WIPI1	Mirounga_leonina	XP_034882077.1	XM_035026186.1
Carnivora	WIPI1	Mustela_erminea	XP_032178143.1	XM_032322252.1
Carnivora	WIPI1	Mustela_putorius_furo	XP_004749157.2	XM_004749100.2
Carnivora	WIPI1	Neomonachus_schauinslandi	XP_021534200.1	XM_021678525.2
Carnivora	WIPI1	Odobenus_rosmarus_divergens	XP_004405816.1	XM_004405759.1
Carnivora	WIPI1	Panthera_leo	XP_042772452.1	XM_042916518.1
Carnivora	WIPI1	Panthera_pardus	XP_019321980.1	XM_019466435.1
Carnivora	WIPI1	Panthera_tigris	XP_042823104.1	XM_042967170.1
Carnivora	WIPI1	Phoca_vitulina	XP_032285338.1	XM_032429447.1
Carnivora	WIPI1	Puma_concolor	XP_025783401.1	XM_025927616.1
Carnivora	WIPI1	Puma_yagouaroundi	XP_040308130.1	XM_040452196.1
Carnivora	WIPI1	Suricata_suricatta	XP_029784228.1	XM_029928368.1
Carnivora	WIPI1	Ursus_arctos_horribilis	XP_026368180.1	XM_026512395.2
Carnivora	WIPI1	Ursus_maritimus	XP_040496286.1	XM_040640352.1
Carnivora	WIPI1	Vulpes_lagopus	XP_041580191.1	XM_041724257.1
Carnivora	WIPI1	Vulpes_vulpes	XP_025855429.1	XM_025999644.1
Carnivora	WIPI1	Zalophus_californianus	XP_027424188.1	XM_027568387.2
Chiroptera	WIPI1	Artibeus_jamaicensis	XP_036983992.1	XM_037128097.1
Chiroptera	WIPI1	Desmodus_rotundus	XP_024429255.1	XM_024573487.1
Chiroptera	WIPI1	Eptesicus_fuscus	XP_008147611.1	XM_008149389.2
Chiroptera	WIPI1	Hipposideros_armiger	XP_019493248.1	XM_019637703.1
Chiroptera	WIPI1	Miniopterus_natalensis	XP_016056965.1	XM_016201479.1
Chiroptera	WIPI1	Molossus_molossus	XP_036124623.1	XM_036268730.1
Chiroptera	WIPI1	Myotis_lucifugus	XP_006092477.1	XM_006092415.3
Chiroptera	WIPI1	Myotis_myotis	XP_036195737.1	XM_036339844.1
Chiroptera	WIPI1	Phyllostomus_discolor	XP_028376443.1	XM_028520642.2
Chiroptera	WIPI1	Pteropus_vampyrus	XP_023391439.1	XM_023535671.1
Chiroptera	WIPI1	Rhinolophus_ferrumequinum	XP_032946429.1	XM_033090538.1
Chiroptera	WIPI1	Rousettus_aegyptiacus	XP_015999154.1	XM_016143668.2
Marsupialia	WIPI1	Dromiciops_gliroides	XP_043819106.1	XM_043963171.1
Marsupialia	WIPI1	Gracilinanus_agilis	XP_044532165.1	XM_044676230.1
Marsupialia	WIPI1	Monodelphis_domestica	XP_001370145.1	XM_001370108.2
Marsupialia	WIPI1	Phascolarctos_cinereus	XP_020856578.1	XM_021000919.1
Marsupialia	WIPI1	Sarcophilus_harrisii	XP_003768612.2	XM_003768564.4
Marsupialia	WIPI1	Trichosurus_vulpecula	XP_036610000.1	XM_036754105.1
Marsupialia	WIPI1	Vombatus_ursinus	XP_027728997.1	XM_027873196.1
Perissodactyla	WIPI1	Ceratotherium_simum_simum	XP_004432747.1	XM_004432690.2
Perissodactyla	WIPI1	Equus_asinus	XP_014703154.1	XM_014847668.2
Perissodactyla	WIPI1	Equus_caballus	XP_001499375.1	XM_001499325.4
Perissodactyla	WIPI1	Equus_przewalskii	XP_008529719.1	XM_008531497.1
Primates	WIPI1	Aotus_nancymaae	XP_012309364.1	XM_012453941.2
Primates	WIPI1	Callithrix_jacchus	XP_002748706.1	XM_002748660.5
Primates	WIPI1	Carlito_syrichta	XP_008047431.1	XM_008049240.1
Primates	WIPI1	Cebus_imitator	XP_017352835.1	XM_017497346.1
Primates	WIPI1	Cercocebus_atys	XP_011898165.1	XM_012042775.1
Primates	WIPI1	Chlorocebus_sabaeus	XP_008010192.1	XM_008012001.2
Primates	WIPI1	Gorilla_gorilla	XP_004041151.3	XM_004041103.3
Primates	WIPI1	Homo_sapiens	NP_060453.3	NM_017983.7
Primates	WIPI1	Hylobates_moloch	XP_032033735.1	XM_032177844.1
Primates	WIPI1	Macaca_fascicularis	XP_005584833.1	XM_005584776.1
Primates	WIPI1	Macaca_mulatta	XP_014975668.1	XM_015120182.2
Primates	WIPI1	Macaca_nemestrina	XP_011717904.1	XM_011719602.2
Primates	WIPI1	Mandrillus_leucophaeus	XP_011827706.1	XM_011972316.1
Primates	WIPI1	Microcebus_murinus	XP_012602888.1	XM_012747434.2
Primates	WIPI1	Nomascus_leucogenys	XP_030684276.1	XM_030828416.1
Primates	WIPI1	Otolemur_garnettii	XP_003786227.1	XM_003786179.2
Primates	WIPI1	Pan_paniscus	XP_008959331.2	XM_008961083.2
Primates	WIPI1	Pan_troglodytes	XP_001165276.1	XM_001165276.4
Primates	WIPI1	Papio_anubis	XP_031513023.1	XM_031657163.1
Primates	WIPI1	Piliocolobus_tephrosceles	XP_026312534.1	XM_026456749.1
Primates	WIPI1	Pongo_abelii	XP_024090524.1	XM_024234756.1
Primates	WIPI1	Propithecus_coquereli	XP_012517837.1	XM_012662383.1
Primates	WIPI1	Rhinopithecus_bieti	XP_017719002.1	XM_017863513.1
Primates	WIPI1	Rhinopithecus_roxellana	XP_010351413.1	XM_010353111.2
Primates	WIPI1	Saimiri_boliviensis	XP_039332820.1	XM_039476886.1
Primates	WIPI1	Sapajus_apella	XP_032097805.1	XM_032241914.1
Primates	WIPI1	Theropithecus_gelada	XP_025217445.1	XM_025361660.1
Primates	WIPI1	Trachypithecus_francoisi	XP_033039764.1	XM_033183873.1
Rodentia	WIPI1	Arvicanthis_niloticus	XP_034361551.1	XM_034505660.1
Rodentia	WIPI1	Arvicola_amphibius	XP_038183927.1	XM_038327999.2
Rodentia	WIPI1	Cavia_porcellus	XP_003465283.1	XM_003465235.4
Rodentia	WIPI1	Chinchilla_lanigera	XP_013358665.1	XM_013503211.1
Rodentia	WIPI1	Cricetulus_griseus	XP_003500367.2	XM_003500319.3
Rodentia	WIPI1	Dipodomys_ordii	XP_012893357.1	XM_013037903.1
Rodentia	WIPI1	Fukomys_damarensis	XP_019061957.1	XM_019206412.2
Rodentia	WIPI1	Heterocephalus_glaber	XP_004870341.1	XM_004870284.2
Rodentia	WIPI1	Ictidomys_tridecemlineatus	XP_005328301.1	XM_005328244.4
Rodentia	WIPI1	Jaculus_jaculus	XP_004655198.1	XM_004655141.1
Rodentia	WIPI1	Marmota_flaviventris	XP_027802126.1	XM_027946325.1
Rodentia	WIPI1	Marmota_marmota_marmota	XP_015360342.1	XM_015504856.1
Rodentia	WIPI1	Meriones_unguiculatus	XP_021511405.1	XM_021655730.1
Rodentia	WIPI1	Mesocricetus_auratus	XP_005070033.1	XM_005069976.4
Rodentia	WIPI1	Microtus_ochrogaster	XP_005350714.1	XM_005350657.3
Rodentia	WIPI1	Mus_caroli	XP_021033427.1	XM_021177768.1
Rodentia	WIPI1	Mus_musculus	NP_666052.1	NM_145940.2
Rodentia	WIPI1	Mus_pahari	XP_021067993.1	XM_021212334.2
Rodentia	WIPI1	Nannospalax_galili	XP_008841437.1	XM_008843215.3
Rodentia	WIPI1	Octodon_degus	XP_004630106.1	XM_004630049.2
Rodentia	WIPI1	Onychomys_torridus	XP_036052872.1	XM_036196979.1
Rodentia	WIPI1	Peromyscus_leucopus	XP_028721088.1	XM_028865255.2
Rodentia	WIPI1	Peromyscus_maniculatus_bairdii	XP_006970528.1	XM_006970466.3
Rodentia	WIPI1	Rattus_norvegicus	NP_001120769.1	NM_001127297.1
Rodentia	WIPI1	Rattus_rattus	XP_032768503.1	XM_032912612.1
Squamata	WIPI1	Anolis_carolinensis	XP_003224753.1	XM_003224705.3
Squamata	WIPI1	Crotalus_tigris	XP_039181310.1	XM_039325376.1
Squamata	WIPI1	Gekko_japonicus	XP_015269602.1	XM_015414116.1
Squamata	WIPI1	Lacerta_agilis	XP_032994795.1	XM_033138904.1
Squamata	WIPI1	Notechis_scutatus	XP_026534585.1	XM_026678800.1
Squamata	WIPI1	Pantherophis_guttatus	XP_034268574.1	XM_034412683.1
Squamata	WIPI1	Podarcis_muralis	XP_028569254.1	XM_028713421.1
Squamata	WIPI1	Pogona_vitticeps	XP_020646961.1	XM_020791302.1
Squamata	WIPI1	Protobothrops_mucrosquamatus	XP_029138866.1	XM_029283033.1
Squamata	WIPI1	Pseudonaja_textilis	XP_026566985.1	XM_026711200.1
Squamata	WIPI1	Python_bivittatus	XP_007421707.1	XM_007421645.3
Squamata	WIPI1	Thamnophis_elegans	XP_032065438.1	XM_032209547.1
Squamata	WIPI1	Zootoca_vivipara	XP_034959931.1	XM_035104040.1
Testudines	WIPI1	Chelonia_mydas	XP_037770545.1	XM_037914617.2
Testudines	WIPI1	Chelonoidis_abingdonii	XP_032653045.1	XM_032797154.1
Testudines	WIPI1	Chrysemys_picta	XP_005283001.1	XM_005282944.4
Testudines	WIPI1	Dermochelys_coriacea	XP_038226535.1	XM_038370607.2
Testudines	WIPI1	Gopherus_evgoodei	XP_030390023.1	XM_030534163.1
Testudines	WIPI1	Mauremys_reevesii	XP_039356393.1	XM_039500459.1
Testudines	WIPI1	Pelodiscus_sinensis	XP_025036148.1	XM_025180363.1
Testudines	WIPI1	Terrapene_carolina_triunguis	XP_024054088.1	XM_024198320.1
Testudines	WIPI1	Trachemys_scripta_elegans	XP_034646227.1	XM_034790336.1
Afrotheria	WIPI2	Chrysochloris_asiatica	XP_006859840.1	XM_006859778.1
Afrotheria	WIPI2	Echinops_telfairi	XP_004705957.1	XM_004705900.1
Afrotheria	WIPI2	Elephantulus_edwardii	XP_006889679.1	XM_006889617.1
Afrotheria	WIPI2	Loxodonta_africana	XP_003416554.1	XM_003416506.2
Afrotheria	WIPI2	Orycteropus_afer_afer	XP_007939321.1	XM_007941130.1
Afrotheria	WIPI2	Trichechus_manatus_latirostris	XP_004380892.1	XM_004380835.2
Amphibia	WIPI2	Bufo_bufo	XP_040295295.1	XM_040439361.1
Amphibia	WIPI2	Geotrypetes_seraphini	XP_033770392.1	XM_033914501.1
Amphibia	WIPI2	Microcaecilia_unicolor	XP_030067717.1	XM_030211857.1
Amphibia	WIPI2	Nanorana_parkeri	XP_018417519.1	XM_018562017.1
Amphibia	WIPI2	Rana_temporaria	XP_040213024.1	XM_040357090.1
Amphibia	WIPI2	Rhinatrema_bivittatum	XP_029432984.1	XM_029577124.1
Amphibia	WIPI2	Xenopus_tropicalis	XP_002941343.2	XM_002941297.5
Artiodactyla	WIPI2	Balaenoptera_acutorostrata_scammoni	XP_007187105.1	XM_007187043.1
Artiodactyla	WIPI2	Bos_indicus_x_Bos_taurus	XP_027382456.1	XM_027526655.1
Artiodactyla	WIPI2	Bos_mutus	XP_005887383.1	XM_005887321.2
Artiodactyla	WIPI2	Bubalus_bubalis	XP_025131464.1	XM_025275679.1
Artiodactyla	WIPI2	Camelus_ferus	XP_032315853.1	XM_032459962.1
Artiodactyla	WIPI2	Capra_hircus	XP_017896161.1	XM_018040672.1
Artiodactyla	WIPI2	Cervus_elaphus	XP_043771310.1	XM_043915375.1
Artiodactyla	WIPI2	Lipotes_vexillifer	XP_007447145.1	XM_007447083.1
Artiodactyla	WIPI2	Monodon_monoceros	XP_029076557.1	XM_029220724.1
Artiodactyla	WIPI2	Neophocaena_asiaeorientalis_asiaeorientalis	XP_024619245.1	XM_024763477.1
Artiodactyla	WIPI2	Orcinus_orca	XP_004269010.1	XM_004268962.2
Artiodactyla	WIPI2	Ovis_aries	XP_014959746.2	XM_015104260.3
Artiodactyla	WIPI2	Physeter_catodon	XP_007129369.1	XM_007129307.3
Artiodactyla	WIPI2	Sus_scrofa	NP_001177224.1	NM_001190295.1
Artiodactyla	WIPI2	Tursiops_truncatus	XP_004328172.2	XM_004328124.3
Artiodactyla	WIPI2	Vicugna_pacos	XP_031532622.1	XM_031676762.1
Aves	WIPI2	Anas_platyrhynchos	XP_027324884.1	XM_027469083.2
Aves	WIPI2	Aptenodytes_forsteri	XP_019329533.1	XM_019473988.1
Aves	WIPI2	Aquila_chrysaetos_chrysaetos	XP_029857912.1	XM_030002052.2
Aves	WIPI2	Aythya_fuligula	XP_032053153.1	XM_032197262.1
Aves	WIPI2	Calypte_anna	XP_030315358.1	XM_030459498.1
Aves	WIPI2	Camarhynchus_parvulus	XP_030813855.1	XM_030957995.1
Aves	WIPI2	Centrocercus_urophasianus	XP_042683571.1	XM_042827637.1
Aves	WIPI2	Columba_livia	XP_021146080.1	XM_021290405.1
Aves	WIPI2	Corvus_brachyrhynchos	XP_017589583.1	XM_017734094.1
Aves	WIPI2	Coturnix_japonica	XP_015732340.1	XM_015876854.2
Aves	WIPI2	Cygnus_atratus	XP_035404823.1	XM_035548930.1
Aves	WIPI2	Dromaius_novaehollandiae	XP_025971905.1	XM_026116120.1
Aves	WIPI2	Dryobates_pubescens	XP_009895964.1	XM_009897662.1
Aves	WIPI2	Egretta_garzetta	XP_035757222.1	XM_035901329.1
Aves	WIPI2	Ficedula_albicollis	XP_016157282.1	XM_016301796.1
Aves	WIPI2	Gallus_gallus	NP_001006162.1	NM_001006162.1
Aves	WIPI2	Gavia_stellata	XP_009814037.1	XM_009815735.1
Aves	WIPI2	Geospiza_fortis	XP_030912362.1	XM_031056502.1
Aves	WIPI2	Haliaeetus_leucocephalus	XP_010568614.1	XM_010570312.1
Aves	WIPI2	Lagopus_leucura	XP_042720053.1	XM_042864119.1
Aves	WIPI2	Lonchura_striata_domestica	XP_021405150.1	XM_021549475.1
Aves	WIPI2	Manacus_vitellinus	XP_029821866.1	XM_029966006.1
Aves	WIPI2	Meleagris_gallopavo	XP_010717927.1	XM_010719625.3
Aves	WIPI2	Melopsittacus_undulatus	XP_005145314.1	XM_005145257.3
Aves	WIPI2	Nipponia_nippon	XP_009466203.1	XM_009467928.1
Aves	WIPI2	Nothoprocta_perdicaria	XP_025909657.1	XM_026053872.1
Aves	WIPI2	Numida_meleagris	XP_021267957.1	XM_021412282.1
Aves	WIPI2	Opisthocomus_hoazin	XP_009934835.1	XM_009936533.1
Aves	WIPI2	Oxyura_jamaicensis	XP_035195249.1	XM_035339358.1
Aves	WIPI2	Parus_major	XP_015498510.1	XM_015643024.3
Aves	WIPI2	Phasianus_colchicus	XP_031462740.1	XM_031606880.1
Aves	WIPI2	Pygoscelis_adeliae	XP_009318354.1	XM_009320079.1
Aves	WIPI2	Serinus_canaria	XP_018771401.1	XM_018915856.2
Aves	WIPI2	Strigops_habroptila	XP_030339357.1	XM_030483497.1
Aves	WIPI2	Struthio_camelus_australis	XP_009688355.1	XM_009690060.1
Aves	WIPI2	Taeniopygia_guttata	XP_030141100.1	XM_030285240.3
Aves	WIPI2	Tinamus_guttatus	XP_010219452.1	XM_010221150.1
Aves	WIPI2	Tyto_alba	XP_032856213.1	XM_033000322.2
Aves	WIPI2	Zonotrichia_albicollis	XP_014122744.1	XM_014267269.2
Carnivora	WIPI2	Acinonyx_jubatus	XP_026898113.1	XM_027042312.1
Carnivora	WIPI2	Ailuropoda_melanoleuca	XP_034525643.1	XM_034669752.1
Carnivora	WIPI2	Callorhinus_ursinus	XP_025719405.1	XM_025863620.1
Carnivora	WIPI2	Canis_lupus_dingo	XP_025282086.1	XM_025426301.2
Carnivora	WIPI2	Enhydra_lutris_kenyoni	XP_022357032.1	XM_022501324.1
Carnivora	WIPI2	Eumetopias_jubatus	XP_027944229.1	XM_028088428.1
Carnivora	WIPI2	Felis_catus	XP_023102873.1	XM_023247105.1
Carnivora	WIPI2	Halichoerus_grypus	XP_035972457.1	XM_036116564.1
Carnivora	WIPI2	Hyaena_hyaena	XP_039081991.1	XM_039226060.1
Carnivora	WIPI2	Leptonychotes_weddellii	XP_030885152.1	XM_031029292.1
Carnivora	WIPI2	Lontra_canadensis	XP_032728655.1	XM_032872764.1
Carnivora	WIPI2	Mirounga_leonina	XP_034844187.1	XM_034988296.1
Carnivora	WIPI2	Mustela_erminea	XP_032183558.1	XM_032327667.1
Carnivora	WIPI2	Mustela_putorius_furo	XP_004775076.2	XM_004775019.2
Carnivora	WIPI2	Neomonachus_schauinslandi	XP_021535926.1	XM_021680251.2
Carnivora	WIPI2	Odobenus_rosmarus_divergens	XP_004394204.1	XM_004394147.2
Carnivora	WIPI2	Panthera_leo	XP_042777141.1	XM_042921207.1
Carnivora	WIPI2	Panthera_pardus	XP_019277897.1	XM_019422352.1
Carnivora	WIPI2	Panthera_tigris	XP_042826952.1	XM_042971018.1
Carnivora	WIPI2	Phoca_vitulina	XP_032250142.1	XM_032394251.1
Carnivora	WIPI2	Puma_concolor	XP_025778945.1	XM_025923160.1
Carnivora	WIPI2	Puma_yagouaroundi	XP_040311719.1	XM_040455785.1
Carnivora	WIPI2	Suricata_suricatta	XP_029801930.1	XM_029946070.1
Carnivora	WIPI2	Ursus_arctos_horribilis	XP_026372123.1	XM_026516338.2
Carnivora	WIPI2	Ursus_maritimus	XP_040490658.1	XM_040634724.1
Carnivora	WIPI2	Vulpes_lagopus	XP_041605405.1	XM_041749471.1
Carnivora	WIPI2	Vulpes_vulpes	XP_025867148.1	XM_026011363.1
Carnivora	WIPI2	Zalophus_californianus	XP_027467004.1	XM_027611203.2
Chiroptera	WIPI2	Artibeus_jamaicensis	XP_036993831.1	XM_037137936.1
Chiroptera	WIPI2	Desmodus_rotundus	XP_024432697.1	XM_024576929.1
Chiroptera	WIPI2	Eptesicus_fuscus	XP_008154231.1	XM_008156009.2
Chiroptera	WIPI2	Hipposideros_armiger	XP_019493127.1	XM_019637582.1
Chiroptera	WIPI2	Miniopterus_natalensis	XP_016069129.1	XM_016213643.1
Chiroptera	WIPI2	Molossus_molossus	XP_036096211.1	XM_036240318.1
Chiroptera	WIPI2	Myotis_lucifugus	XP_006107246.1	XM_006107184.3
Chiroptera	WIPI2	Myotis_myotis	XP_036168423.1	XM_036312530.1
Chiroptera	WIPI2	Phyllostomus_discolor	XP_028383084.1	XM_028527283.2
Chiroptera	WIPI2	Pteropus_vampyrus	XP_011362129.1	XM_011363827.2
Chiroptera	WIPI2	Rhinolophus_ferrumequinum	XP_032952155.1	XM_033096264.1
Chiroptera	WIPI2	Rousettus_aegyptiacus	XP_036080405.1	XM_036224512.1
Marsupialia	WIPI2	Dromiciops_gliroides	XP_043850815.1	XM_043994880.1
Marsupialia	WIPI2	Gracilinanus_agilis	XP_044515866.1	XM_044659931.1
Marsupialia	WIPI2	Monodelphis_domestica	XP_001363151.1	XM_001363114.3
Marsupialia	WIPI2	Phascolarctos_cinereus	XP_020864100.1	XM_021008441.1
Marsupialia	WIPI2	Sarcophilus_harrisii	XP_031796747.1	XM_031940887.1
Marsupialia	WIPI2	Trichosurus_vulpecula	XP_036597124.1	XM_036741229.1
Marsupialia	WIPI2	Vombatus_ursinus	XP_027730245.1	XM_027874444.1
Primates	WIPI2	Aotus_nancymaae	XP_021531650.1	XM_021675975.1
Primates	WIPI2	Callithrix_jacchus	XP_035147945.1	XM_035292054.1
Primates	WIPI2	Carlito_syrichta	XP_021567794.1	XM_021712119.1
Primates	WIPI2	Cebus_imitator	XP_017389250.1	XM_017533761.1
Primates	WIPI2	Cercocebus_atys	XP_011942862.1	XM_012087472.1
Primates	WIPI2	Chlorocebus_sabaeus	XP_008016981.1	XM_008018790.2
Primates	WIPI2	Gorilla_gorilla	XP_018886948.1	XM_019031403.2
Primates	WIPI2	Homo_sapiens	NP_057087.2	NM_016003.4
Primates	WIPI2	Hylobates_moloch	XP_032611699.1	XM_032755808.1
Primates	WIPI2	Macaca_fascicularis	NP_001271636.1	NM_001284707.1
Primates	WIPI2	Macaca_mulatta	XP_028700920.1	XM_028845087.1
Primates	WIPI2	Macaca_nemestrina	XP_011766686.1	XM_011768384.2
Primates	WIPI2	Mandrillus_leucophaeus	XP_011851636.1	XM_011996246.1
Primates	WIPI2	Microcebus_murinus	XP_012614777.1	XM_012759323.1
Primates	WIPI2	Nomascus_leucogenys	XP_030651901.1	XM_030796041.1
Primates	WIPI2	Otolemur_garnettii	XP_012664165.2	XM_012808711.2
Primates	WIPI2	Pan_paniscus	XP_003819805.1	XM_003819757.4
Primates	WIPI2	Pan_troglodytes	XP_016801231.1	XM_016945742.2
Primates	WIPI2	Papio_anubis	XP_003895744.1	XM_003895695.5
Primates	WIPI2	Piliocolobus_tephrosceles	XP_023053635.1	XM_023197867.2
Primates	WIPI2	Pongo_abelii	XP_024097034.1	XM_024241266.1
Primates	WIPI2	Propithecus_coquereli	XP_012494524.1	XM_012639070.1
Primates	WIPI2	Rhinopithecus_bieti	XP_017728844.1	XM_017873355.1
Primates	WIPI2	Rhinopithecus_roxellana	XP_010365288.1	XM_010366986.1
Primates	WIPI2	Saimiri_boliviensis	XP_039316374.1	XM_039460440.1
Primates	WIPI2	Sapajus_apella	XP_032115498.1	XM_032259607.1
Primates	WIPI2	Theropithecus_gelada	XP_025257228.1	XM_025401443.1
Primates	WIPI2	Trachypithecus_francoisi	XP_033049008.1	XM_033193117.1
Rodentia	WIPI2	Arvicanthis_niloticus	XP_034345026.1	XM_034489135.1
Rodentia	WIPI2	Arvicola_amphibius	XP_038201496.1	XM_038345568.1
Rodentia	WIPI2	Castor_canadensis	XP_020032630.1	XM_020177041.1
Rodentia	WIPI2	Cavia_porcellus	XP_003470102.1	XM_003470054.4
Rodentia	WIPI2	Chinchilla_lanigera	XP_005397890.1	XM_005397833.2
Rodentia	WIPI2	Cricetulus_griseus	XP_003496333.1	XM_003496285.5
Rodentia	WIPI2	Dipodomys_ordii	XP_012878979.1	XM_013023525.1
Rodentia	WIPI2	Fukomys_damarensis	XP_033620696.1	XM_033764805.1
Rodentia	WIPI2	Heterocephalus_glaber	XP_004840457.1	XM_004840400.3
Rodentia	WIPI2	Ictidomys_tridecemlineatus	XP_005340102.1	XM_005340045.4
Rodentia	WIPI2	Jaculus_jaculus	XP_012807352.1	XM_012951898.1
Rodentia	WIPI2	Marmota_flaviventris	XP_027812014.1	XM_027956213.1
Rodentia	WIPI2	Marmota_marmota_marmota	XP_015357503.1	XM_015502017.1
Rodentia	WIPI2	Meriones_unguiculatus	XP_021483148.1	XM_021627473.1
Rodentia	WIPI2	Mesocricetus_auratus	XP_005080020.1	XM_005079963.4
Rodentia	WIPI2	Microtus_ochrogaster	XP_005368052.1	XM_005367995.3
Rodentia	WIPI2	Mus_caroli	XP_021018062.1	XM_021162403.2
Rodentia	WIPI2	Mus_musculus	NP_848485.1	NM_178398.4
Rodentia	WIPI2	Mus_pahari	XP_021078151.1	XM_021222492.1
Rodentia	WIPI2	Nannospalax_galili	XP_029410986.1	XM_029555126.1
Rodentia	WIPI2	Octodon_degus	XP_004629661.1	XM_004629604.2
Rodentia	WIPI2	Onychomys_torridus	XP_036027908.1	XM_036172015.1
Rodentia	WIPI2	Peromyscus_leucopus	XP_028743210.1	XM_028887377.2
Rodentia	WIPI2	Peromyscus_maniculatus_bairdii	XP_006992738.1	XM_006992676.3
Rodentia	WIPI2	Rattus_norvegicus	NP_001007616.1	NM_001007615.1
Rodentia	WIPI2	Rattus_rattus	XP_032742541.1	XM_032886650.1
Squamata	WIPI2	Anolis_carolinensis	XP_003228208.1	XM_003228160.2
Squamata	WIPI2	Crotalus_tigris	XP_039216334.1	XM_039360400.1
Squamata	WIPI2	Gekko_japonicus	XP_015282240.1	XM_015426754.1
Squamata	WIPI2	Lacerta_agilis	XP_033022716.1	XM_033166825.1
Squamata	WIPI2	Notechis_scutatus	XP_026545690.1	XM_026689905.1
Squamata	WIPI2	Pantherophis_guttatus	XP_034292471.1	XM_034436580.1
Squamata	WIPI2	Podarcis_muralis	XP_028561494.1	XM_028705661.1
Squamata	WIPI2	Pogona_vitticeps	XP_020658066.1	XM_020802407.1
Squamata	WIPI2	Protobothrops_mucrosquamatus	XP_015674987.1	XM_015819501.1
Squamata	WIPI2	Python_bivittatus	XP_007435846.1	XM_007435784.3
Squamata	WIPI2	Thamnophis_elegans	XP_032094336.1	XM_032238445.1
Squamata	WIPI2	Zootoca_vivipara	XP_034987375.1	XM_035131484.1
Testudines	WIPI2	Chelonia_mydas	XP_037767606.1	XM_037911678.2
Testudines	WIPI2	Chelonoidis_abingdonii	XP_032623675.1	XM_032767784.1
Testudines	WIPI2	Chrysemys_picta	XP_005289136.1	XM_005289079.4
Testudines	WIPI2	Dermochelys_coriacea	XP_038274916.1	XM_038418988.2
Testudines	WIPI2	Gopherus_evgoodei	XP_030432720.1	XM_030576860.1
Testudines	WIPI2	Mauremys_reevesii	XP_039347961.1	XM_039492027.1
Testudines	WIPI2	Pelodiscus_sinensis	XP_025034828.1	XM_025179043.1
Testudines	WIPI2	Terrapene_carolina_triunguis	XP_024060999.1	XM_024205231.3
Testudines	WIPI2	Trachemys_scripta_elegans	XP_034638798.1	XM_034782907.1
Afrotheria	WIZ	Chrysochloris_asiatica	XP_006876880.1	XM_006876818.1
Afrotheria	WIZ	Echinops_telfairi	XP_004715528.1	XM_004715471.1
Afrotheria	WIZ	Elephantulus_edwardii	XP_006898401.1	XM_006898339.1
Afrotheria	WIZ	Orycteropus_afer_afer	XP_042639190.1	XM_042783256.1
Afrotheria	WIZ	Trichechus_manatus_latirostris	XP_004384497.1	XM_004384440.1
Amphibia	WIZ	Bufo_bufo	XP_040270651.1	XM_040414717.1
Amphibia	WIZ	Geotrypetes_seraphini	XP_033779349.1	XM_033923458.1
Amphibia	WIZ	Microcaecilia_unicolor	XP_030053033.1	XM_030197173.1
Amphibia	WIZ	Rana_temporaria	XP_040197656.1	XM_040341722.1
Amphibia	WIZ	Rhinatrema_bivittatum	XP_029440003.1	XM_029584143.1
Amphibia	WIZ	Xenopus_tropicalis	XP_031755193.1	XM_031899333.1
Artiodactyla	WIZ	Balaenoptera_acutorostrata_scammoni	XP_007173518.1	XM_007173456.1
Artiodactyla	WIZ	Bos_indicus_x_Bos_taurus	XP_027403851.1	XM_027548050.1
Artiodactyla	WIZ	Bos_mutus	XP_014336424.1	XM_014480938.1
Artiodactyla	WIZ	Bubalus_bubalis	XP_025149505.1	XM_025293720.1
Artiodactyla	WIZ	Camelus_ferus	XP_032321289.1	XM_032465398.1
Artiodactyla	WIZ	Capra_hircus	XP_017906802.1	XM_018051313.1
Artiodactyla	WIZ	Cervus_elaphus	XP_043767085.1	XM_043911150.1
Artiodactyla	WIZ	Lipotes_vexillifer	XP_007461031.1	XM_007460969.1
Artiodactyla	WIZ	Monodon_monoceros	XP_029073891.1	XM_029218058.1
Artiodactyla	WIZ	Neophocaena_asiaeorientalis_asiaeorientalis	XP_024623217.1	XM_024767449.1
Artiodactyla	WIZ	Orcinus_orca	XP_033257470.1	XM_033401579.1
Artiodactyla	WIZ	Ovis_aries	XP_027834905.1	XM_027979104.2
Artiodactyla	WIZ	Physeter_catodon	XP_028354760.1	XM_028498959.1
Artiodactyla	WIZ	Sus_scrofa	XP_020939284.1	XM_021083625.1
Artiodactyla	WIZ	Tursiops_truncatus	XP_033709686.1	XM_033853795.1
Artiodactyla	WIZ	Vicugna_pacos	XP_031545636.1	XM_031689776.1
Aves	WIZ	Anas_platyrhynchos	XP_038025268.1	XM_038169340.1
Aves	WIZ	Aptenodytes_forsteri	XP_019326135.1	XM_019470590.1
Aves	WIZ	Aquila_chrysaetos_chrysaetos	XP_029886590.1	XM_030030730.1
Aves	WIZ	Aythya_fuligula	XP_032060885.1	XM_032204994.1
Aves	WIZ	Calypte_anna	XP_030324512.1	XM_030468652.1
Aves	WIZ	Corvus_brachyrhynchos	XP_017589158.1	XM_017733669.1
Aves	WIZ	Coturnix_japonica	XP_015742660.1	XM_015887174.2
Aves	WIZ	Cuculus_canorus	XP_009555554.1	XM_009557259.1
Aves	WIZ	Cygnus_atratus	XP_035427793.1	XM_035571900.1
Aves	WIZ	Egretta_garzetta	XP_035752681.1	XM_035896788.1
Aves	WIZ	Gallus_gallus	XP_025001500.1	XM_025145732.2
Aves	WIZ	Gavia_stellata	XP_009815538.1	XM_009817236.1
Aves	WIZ	Haliaeetus_leucocephalus	XP_010567170.1	XM_010568868.1
Aves	WIZ	Lonchura_striata_domestica	XP_021403842.1	XM_021548167.2
Aves	WIZ	Meleagris_gallopavo	XP_031413631.1	XM_031557771.1
Aves	WIZ	Melopsittacus_undulatus	XP_033927828.1	XM_034071937.1
Aves	WIZ	Nipponia_nippon	XP_009470278.1	XM_009472003.1
Aves	WIZ	Numida_meleagris	XP_021238546.1	XM_021382871.1
Aves	WIZ	Oxyura_jamaicensis	XP_035164607.1	XM_035308716.1
Aves	WIZ	Phasianus_colchicus	XP_031464776.1	XM_031608916.1
Aves	WIZ	Pygoscelis_adeliae	XP_009321068.1	XM_009322793.1
Aves	WIZ	Strigops_habroptila	XP_030331177.1	XM_030475317.1
Aves	WIZ	Struthio_camelus_australis	XP_009673187.1	XM_009674892.1
Aves	WIZ	Taeniopygia_guttata	XP_041567716.1	XM_041711782.1
Aves	WIZ	Tauraco_erythrolophus	XP_009983971.1	XM_009985669.1
Aves	WIZ	Tyto_alba	XP_042658747.1	XM_042802813.1
Carnivora	WIZ	Acinonyx_jubatus	XP_026906389.1	XM_027050588.1
Carnivora	WIZ	Ailuropoda_melanoleuca	XP_034513832.1	XM_034657941.1
Carnivora	WIZ	Callorhinus_ursinus	XP_025720595.1	XM_025864810.1
Carnivora	WIZ	Canis_lupus_dingo	XP_025313630.2	XM_025457845.2
Carnivora	WIZ	Enhydra_lutris_kenyoni	XP_022353894.1	XM_022498186.1
Carnivora	WIZ	Eumetopias_jubatus	XP_027951075.1	XM_028095274.1
Carnivora	WIZ	Felis_catus	XP_023102447.1	XM_023246679.1
Carnivora	WIZ	Halichoerus_grypus	XP_035945021.1	XM_036089128.1
Carnivora	WIZ	Hyaena_hyaena	XP_039099278.1	XM_039243347.1
Carnivora	WIZ	Leptonychotes_weddellii	XP_030886819.1	XM_031030959.1
Carnivora	WIZ	Lontra_canadensis	XP_032723372.1	XM_032867481.1
Carnivora	WIZ	Mirounga_leonina	XP_034852576.1	XM_034996685.1
Carnivora	WIZ	Mustela_erminea	XP_032170015.1	XM_032314124.1
Carnivora	WIZ	Mustela_putorius_furo	XP_004761185.1	XM_004761128.2
Carnivora	WIZ	Neomonachus_schauinslandi	XP_044773610.1	XM_044917675.1
Carnivora	WIZ	Odobenus_rosmarus_divergens	XP_004408429.1	XM_004408372.1
Carnivora	WIZ	Panthera_leo	XP_042784680.1	XM_042928746.1
Carnivora	WIZ	Panthera_pardus	XP_019271690.1	XM_019416145.1
Carnivora	WIZ	Panthera_tigris	XP_042834369.1	XM_042978435.1
Carnivora	WIZ	Phoca_vitulina	XP_032268188.1	XM_032412297.1
Carnivora	WIZ	Puma_concolor	XP_025772274.1	XM_025916489.1
Carnivora	WIZ	Puma_yagouaroundi	XP_040300712.1	XM_040444778.1
Carnivora	WIZ	Suricata_suricatta	XP_029771799.1	XM_029915939.1
Carnivora	WIZ	Ursus_arctos_horribilis	XP_026346086.1	XM_026490301.2
Carnivora	WIZ	Ursus_maritimus	XP_040485075.1	XM_040629141.1
Carnivora	WIZ	Vulpes_lagopus	XP_041619468.1	XM_041763534.1
Carnivora	WIZ	Vulpes_vulpes	XP_025845532.1	XM_025989747.1
Carnivora	WIZ	Zalophus_californianus	XP_027438954.1	XM_027583153.2
Chiroptera	WIZ	Artibeus_jamaicensis	XP_036997796.1	XM_037141901.1
Chiroptera	WIZ	Desmodus_rotundus	XP_024416623.1	XM_024560855.1
Chiroptera	WIZ	Eptesicus_fuscus	XP_027990245.1	XM_028134444.1
Chiroptera	WIZ	Hipposideros_armiger	XP_019487316.1	XM_019631771.1
Chiroptera	WIZ	Miniopterus_natalensis	XP_016064838.1	XM_016209352.1
Chiroptera	WIZ	Molossus_molossus	XP_036096975.1	XM_036241082.1
Chiroptera	WIZ	Myotis_lucifugus	XP_023619085.1	XM_023763317.1
Chiroptera	WIZ	Myotis_myotis	XP_036158391.1	XM_036302498.1
Chiroptera	WIZ	Phyllostomus_discolor	XP_035888368.1	XM_036032475.1
Chiroptera	WIZ	Pteropus_vampyrus	XP_011382398.1	XM_011384096.2
Chiroptera	WIZ	Rhinolophus_ferrumequinum	XP_032990330.1	XM_033134439.1
Chiroptera	WIZ	Rousettus_aegyptiacus	XP_016013213.2	XM_016157727.2
Marsupialia	WIZ	Dromiciops_gliroides	XP_043842656.1	XM_043986721.1
Marsupialia	WIZ	Gracilinanus_agilis	XP_044527478.1	XM_044671543.1
Marsupialia	WIZ	Monodelphis_domestica	XP_016287834.1	XM_016432348.1
Marsupialia	WIZ	Phascolarctos_cinereus	XP_020824888.1	XM_020969229.1
Marsupialia	WIZ	Sarcophilus_harrisii	XP_031803791.1	XM_031947931.1
Marsupialia	WIZ	Trichosurus_vulpecula	XP_036609540.1	XM_036753645.1
Marsupialia	WIZ	Vombatus_ursinus	XP_027707037.1	XM_027851236.1
Perissodactyla	WIZ	Ceratotherium_simum_simum	XP_014653212.1	XM_014797726.1
Perissodactyla	WIZ	Equus_asinus	XP_044635272.1	XM_044779337.1
Perissodactyla	WIZ	Equus_caballus	XP_023481073.1	XM_023625305.1
Perissodactyla	WIZ	Equus_przewalskii	XP_008537607.1	XM_008539385.1
Primates	WIZ	Aotus_nancymaae	XP_012313189.1	XM_012457766.1
Primates	WIZ	Callithrix_jacchus	XP_035141881.1	XM_035285990.1
Primates	WIZ	Carlito_syrichta	XP_008056612.2	XM_008058421.2
Primates	WIZ	Cebus_imitator	XP_037591035.1	XM_037735107.1
Primates	WIZ	Cercocebus_atys	XP_011949600.1	XM_012094210.1
Primates	WIZ	Chlorocebus_sabaeus	XP_037848035.1	XM_037992107.1
Primates	WIZ	Gorilla_gorilla	XP_030860093.1	XM_031004233.1
Primates	WIZ	Homo_sapiens	XP_005260065.1	XM_005260008.3
Primates	WIZ	Hylobates_moloch	XP_032025885.1	XM_032169994.1
Primates	WIZ	Macaca_fascicularis	XP_005588341.1	XM_005588284.2
Primates	WIZ	Macaca_mulatta	XP_028694785.1	XM_028838952.1
Primates	WIZ	Macaca_nemestrina	XP_011762954.1	XM_011764652.1
Primates	WIZ	Mandrillus_leucophaeus	XP_011835969.1	XM_011980579.1
Primates	WIZ	Microcebus_murinus	XP_012613794.1	XM_012758340.1
Primates	WIZ	Nomascus_leucogenys	XP_030676427.1	XM_030820567.1
Primates	WIZ	Otolemur_garnettii	XP_023372967.1	XM_023517199.1
Primates	WIZ	Pan_paniscus	XP_034800694.1	XM_034944803.1
Primates	WIZ	Pan_troglodytes	XP_016790851.1	XM_016935362.2
Primates	WIZ	Papio_anubis	XP_009192011.1	XM_009193747.3
Primates	WIZ	Piliocolobus_tephrosceles	XP_031790607.1	XM_031934747.1
Primates	WIZ	Pongo_abelii	XP_024093648.1	XM_024237880.1
Primates	WIZ	Propithecus_coquereli	XP_012518192.1	XM_012662738.1
Primates	WIZ	Rhinopithecus_bieti	XP_017749203.1	XM_017893714.1
Primates	WIZ	Rhinopithecus_roxellana	XP_030791572.1	XM_030935712.1
Primates	WIZ	Saimiri_boliviensis	XP_039322748.1	XM_039466814.1
Primates	WIZ	Sapajus_apella	XP_032127433.1	XM_032271542.1
Primates	WIZ	Theropithecus_gelada	XP_025224173.1	XM_025368388.1
Primates	WIZ	Trachypithecus_francoisi	XP_033055113.1	XM_033199222.1
Rodentia	WIZ	Arvicanthis_niloticus	XP_034343024.1	XM_034487133.1
Rodentia	WIZ	Arvicola_amphibius	XP_038174734.1	XM_038318806.2
Rodentia	WIZ	Castor_canadensis	XP_020041136.1	XM_020185547.1
Rodentia	WIZ	Cavia_porcellus	XP_023422467.1	XM_023566699.1
Rodentia	WIZ	Chinchilla_lanigera	XP_013360576.1	XM_013505122.1
Rodentia	WIZ	Cricetulus_griseus	XP_035300970.1	XM_035445079.1
Rodentia	WIZ	Dipodomys_ordii	XP_012883803.1	XM_013028349.1
Rodentia	WIZ	Fukomys_damarensis	XP_033615348.1	XM_033759457.1
Rodentia	WIZ	Heterocephalus_glaber	XP_004872585.1	XM_004872528.3
Rodentia	WIZ	Ictidomys_tridecemlineatus	XP_040146268.1	XM_040290334.1
Rodentia	WIZ	Jaculus_jaculus	XP_004672809.1	XM_004672752.1
Rodentia	WIZ	Marmota_flaviventris	XP_034491194.1	XM_034635303.1
Rodentia	WIZ	Marmota_marmota_marmota	XP_015344662.1	XM_015489176.1
Rodentia	WIZ	Meriones_unguiculatus	XP_021493255.1	XM_021637580.1
Rodentia	WIZ	Mesocricetus_auratus	XP_040593586.1	XM_040737652.1
Rodentia	WIZ	Microtus_ochrogaster	XP_013206788.1	XM_013351334.2
Rodentia	WIZ	Mus_caroli	XP_021042128.1	XM_021186469.2
Rodentia	WIZ	Mus_musculus	NP_001359149.1	NM_001372220.1
Rodentia	WIZ	Mus_pahari	XP_029387133.1	XM_029531273.1
Rodentia	WIZ	Nannospalax_galili	XP_008828229.1	XM_008830007.2
Rodentia	WIZ	Octodon_degus	XP_023572617.1	XM_023716849.1
Rodentia	WIZ	Onychomys_torridus	XP_036026582.1	XM_036170689.1
Rodentia	WIZ	Peromyscus_leucopus	XP_037053803.1	XM_037197908.1
Rodentia	WIZ	Peromyscus_maniculatus_bairdii	XP_042123563.1	XM_042267629.1
Rodentia	WIZ	Rattus_norvegicus	XP_038935968.1	XM_039080040.1
Rodentia	WIZ	Urocitellus_parryii	XP_026245735.1	XM_026389950.1
Squamata	WIZ	Anolis_carolinensis	XP_008102463.1	XM_008104256.2
Squamata	WIZ	Crotalus_tigris	XP_039215473.1	XM_039359539.1
Squamata	WIZ	Gekko_japonicus	XP_015280373.1	XM_015424887.1
Squamata	WIZ	Lacerta_agilis	XP_032995506.1	XM_033139615.1
Squamata	WIZ	Notechis_scutatus	XP_026532761.1	XM_026676976.1
Squamata	WIZ	Pantherophis_guttatus	XP_034263617.1	XM_034407726.1
Squamata	WIZ	Podarcis_muralis	XP_028573057.1	XM_028717224.1
Squamata	WIZ	Pogona_vitticeps	XP_020651985.1	XM_020796326.1
Squamata	WIZ	Protobothrops_mucrosquamatus	XP_029142948.1	XM_029287115.1
Squamata	WIZ	Pseudonaja_textilis	XP_026552004.1	XM_026696219.1
Squamata	WIZ	Python_bivittatus	XP_025024254.1	XM_025168486.1
Squamata	WIZ	Thamnophis_elegans	XP_032065194.1	XM_032209303.1
Squamata	WIZ	Zootoca_vivipara	XP_034960641.1	XM_035104750.1
Testudines	WIZ	Chelonia_mydas	XP_037739850.1	XM_037883922.2
Testudines	WIZ	Chelonoidis_abingdonii	XP_032631426.1	XM_032775535.1
Testudines	WIZ	Chrysemys_picta	XP_042698884.1	XM_042842950.1
Testudines	WIZ	Dermochelys_coriacea	XP_043362183.1	XM_043506248.1
Testudines	WIZ	Gopherus_evgoodei	XP_030401344.1	XM_030545484.1
Testudines	WIZ	Mauremys_reevesii	XP_039369887.1	XM_039513953.1
Testudines	WIZ	Pelodiscus_sinensis	XP_025038829.1	XM_025183044.1
Testudines	WIZ	Terrapene_carolina_triunguis	XP_024057723.2	XM_024201955.3
Testudines	WIZ	Trachemys_scripta_elegans	XP_034649209.1	XM_034793318.1
Afrotheria	WNK1	Chrysochloris_asiatica	XP_006862769.1	XM_006862707.1
Afrotheria	WNK1	Echinops_telfairi	XP_004710529.1	XM_004710472.1
Afrotheria	WNK1	Elephantulus_edwardii	XP_006891386.1	XM_006891324.1
Afrotheria	WNK1	Loxodonta_africana	XP_023404478.1	XM_023548710.1
Afrotheria	WNK1	Orycteropus_afer_afer	XP_007935235.2	XM_007937044.2
Afrotheria	WNK1	Trichechus_manatus_latirostris	XP_004381257.1	XM_004381200.2
Amphibia	WNK1	Bufo_bufo	XP_040292439.1	XM_040436505.1
Amphibia	WNK1	Microcaecilia_unicolor	XP_030070780.1	XM_030214920.1
Amphibia	WNK1	Nanorana_parkeri	XP_018431920.1	XM_018576418.1
Amphibia	WNK1	Rana_temporaria	XP_040201210.1	XM_040345276.1
Amphibia	WNK1	Rhinatrema_bivittatum	XP_029453342.1	XM_029597482.1
Amphibia	WNK1	Xenopus_tropicalis	XP_031754490.1	XM_031898630.1
Artiodactyla	WNK1	Balaenoptera_acutorostrata_scammoni	XP_007170313.1	XM_007170251.1
Artiodactyla	WNK1	Bos_indicus_x_Bos_taurus	XP_027396777.1	XM_027540976.1
Artiodactyla	WNK1	Bos_mutus	XP_014333542.1	XM_014478056.1
Artiodactyla	WNK1	Bubalus_bubalis	XP_025138764.1	XM_025282979.1
Artiodactyla	WNK1	Camelus_ferus	XP_032328718.1	XM_032472827.1
Artiodactyla	WNK1	Capra_hircus	XP_017904155.1	XM_018048666.1
Artiodactyla	WNK1	Cervus_elaphus	XP_043737814.1	XM_043881879.1
Artiodactyla	WNK1	Lipotes_vexillifer	XP_007469534.1	XM_007469472.1
Artiodactyla	WNK1	Monodon_monoceros	XP_029060421.1	XM_029204588.1
Artiodactyla	WNK1	Orcinus_orca	XP_033260031.1	XM_033404140.1
Artiodactyla	WNK1	Ovis_aries	XP_027823827.1	XM_027968026.2
Artiodactyla	WNK1	Physeter_catodon	XP_028346699.1	XM_028490898.1
Artiodactyla	WNK1	Sus_scrofa	XP_013853338.2	XM_013997884.2
Artiodactyla	WNK1	Tursiops_truncatus	XP_033723130.1	XM_033867239.1
Aves	WNK1	Anas_platyrhynchos	XP_027319281.2	XM_027463480.2
Aves	WNK1	Anser_cygnoides_domesticus	XP_013028625.1	XM_013173171.1
Aves	WNK1	Aptenodytes_forsteri	XP_019327546.1	XM_019472001.1
Aves	WNK1	Aquila_chrysaetos_chrysaetos	XP_029896471.1	XM_030040611.2
Aves	WNK1	Aythya_fuligula	XP_032047350.1	XM_032191459.1
Aves	WNK1	Buceros_rhinoceros_silvestris	XP_010140344.1	XM_010142042.1
Aves	WNK1	Calidris_pugnax	XP_014792826.1	XM_014937340.1
Aves	WNK1	Calypte_anna	XP_030318084.1	XM_030462224.1
Aves	WNK1	Centrocercus_urophasianus	XP_042693556.1	XM_042837622.1
Aves	WNK1	Columba_livia	XP_021140417.1	XM_021284742.1
Aves	WNK1	Corvus_moneduloides	XP_031962763.1	XM_032106872.1
Aves	WNK1	Coturnix_japonica	XP_015720959.1	XM_015865473.2
Aves	WNK1	Cuculus_canorus	XP_009555407.1	XM_009557112.1
Aves	WNK1	Cygnus_atratus	XP_035406606.1	XM_035550713.1
Aves	WNK1	Dryobates_pubescens	XP_009909943.1	XM_009911641.1
Aves	WNK1	Gallus_gallus	XP_015142230.2	XM_015286744.3
Aves	WNK1	Haliaeetus_leucocephalus	XP_010564502.1	XM_010566200.1
Aves	WNK1	Lagopus_leucura	XP_042745848.1	XM_042889914.1
Aves	WNK1	Lonchura_striata_domestica	XP_021390741.1	XM_021535066.2
Aves	WNK1	Manacus_vitellinus	XP_017935783.3	XM_018080294.3
Aves	WNK1	Meleagris_gallopavo	XP_031409168.1	XM_031553308.1
Aves	WNK1	Melopsittacus_undulatus	XP_030900791.2	XM_031044931.2
Aves	WNK1	Nipponia_nippon	XP_009471877.1	XM_009473602.1
Aves	WNK1	Numida_meleagris	XP_021245267.1	XM_021389592.1
Aves	WNK1	Opisthocomus_hoazin	XP_009933762.1	XM_009935460.1
Aves	WNK1	Oxyura_jamaicensis	XP_035201563.1	XM_035345672.1
Aves	WNK1	Parus_major	XP_015482941.1	XM_015627455.1
Aves	WNK1	Phasianus_colchicus	XP_031445721.1	XM_031589861.1
Aves	WNK1	Pygoscelis_adeliae	XP_009331168.1	XM_009332893.1
Aves	WNK1	Strigops_habroptila	XP_030335545.1	XM_030479685.1
Aves	WNK1	Struthio_camelus_australis	XP_009678132.1	XM_009679837.1
Aves	WNK1	Taeniopygia_guttata	XP_030119800.3	XM_030263940.3
Aves	WNK1	Tyto_alba	XP_042651227.1	XM_042795293.1
Aves	WNK1	Zonotrichia_albicollis	XP_014119560.1	XM_014264085.2
Carnivora	WNK1	Acinonyx_jubatus	XP_026929794.1	XM_027073993.1
Carnivora	WNK1	Ailuropoda_melanoleuca	XP_034501073.1	XM_034645182.1
Carnivora	WNK1	Callorhinus_ursinus	XP_025707719.1	XM_025851934.1
Carnivora	WNK1	Canis_lupus_dingo	XP_025317499.1	XM_025461714.2
Carnivora	WNK1	Enhydra_lutris_kenyoni	XP_022378121.1	XM_022522413.1
Carnivora	WNK1	Eumetopias_jubatus	XP_027977014.1	XM_028121213.1
Carnivora	WNK1	Felis_catus	XP_023112407.1	XM_023256639.1
Carnivora	WNK1	Halichoerus_grypus	XP_035948266.1	XM_036092373.1
Carnivora	WNK1	Hyaena_hyaena	XP_039092272.1	XM_039236341.1
Carnivora	WNK1	Leptonychotes_weddellii	XP_030886788.1	XM_031030928.1
Carnivora	WNK1	Mirounga_leonina	XP_034884396.1	XM_035028505.1
Carnivora	WNK1	Mustela_erminea	XP_032205087.1	XM_032349196.1
Carnivora	WNK1	Mustela_putorius_furo	XP_004773778.1	XM_004773721.2
Carnivora	WNK1	Neomonachus_schauinslandi	XP_021546375.1	XM_021690700.2
Carnivora	WNK1	Odobenus_rosmarus_divergens	XP_004411994.1	XM_004411937.2
Carnivora	WNK1	Panthera_leo	XP_042801383.1	XM_042945449.1
Carnivora	WNK1	Panthera_pardus	XP_019320487.1	XM_019464942.1
Carnivora	WNK1	Panthera_tigris	XP_042847451.1	XM_042991517.1
Carnivora	WNK1	Phoca_vitulina	XP_032246844.1	XM_032390953.1
Carnivora	WNK1	Puma_concolor	XP_025786392.1	XM_025930607.1
Carnivora	WNK1	Puma_yagouaroundi	XP_040318794.1	XM_040462860.1
Carnivora	WNK1	Suricata_suricatta	XP_029809873.1	XM_029954013.1
Carnivora	WNK1	Ursus_arctos_horribilis	XP_026358508.1	XM_026502723.2
Carnivora	WNK1	Ursus_maritimus	XP_040497947.1	XM_040642013.1
Carnivora	WNK1	Vulpes_lagopus	XP_041592504.1	XM_041736570.1
Carnivora	WNK1	Vulpes_vulpes	XP_025851241.1	XM_025995456.1
Carnivora	WNK1	Zalophus_californianus	XP_027449418.2	XM_027593617.2
Chiroptera	WNK1	Artibeus_jamaicensis	XP_036995780.1	XM_037139885.1
Chiroptera	WNK1	Desmodus_rotundus	XP_024423019.1	XM_024567251.1
Chiroptera	WNK1	Eptesicus_fuscus	XP_008151561.1	XM_008153339.2
Chiroptera	WNK1	Hipposideros_armiger	XP_019509647.1	XM_019654102.1
Chiroptera	WNK1	Miniopterus_natalensis	XP_016080325.1	XM_016224839.1
Chiroptera	WNK1	Molossus_molossus	XP_036108425.1	XM_036252532.1
Chiroptera	WNK1	Myotis_lucifugus	XP_006092192.1	XM_006092130.2
Chiroptera	WNK1	Myotis_myotis	XP_036157733.1	XM_036301840.1
Chiroptera	WNK1	Phyllostomus_discolor	XP_035874396.1	XM_036018503.1
Chiroptera	WNK1	Pteropus_vampyrus	XP_023390883.1	XM_023535115.1
Chiroptera	WNK1	Rhinolophus_ferrumequinum	XP_032972645.1	XM_033116754.1
Chiroptera	WNK1	Rousettus_aegyptiacus	XP_015987245.2	XM_016131759.2
Marsupialia	WNK1	Dromiciops_gliroides	XP_043821344.1	XM_043965409.1
Marsupialia	WNK1	Gracilinanus_agilis	XP_044534743.1	XM_044678808.1
Marsupialia	WNK1	Monodelphis_domestica	XP_007503869.1	XM_007503807.2
Marsupialia	WNK1	Phascolarctos_cinereus	XP_020857143.1	XM_021001484.1
Marsupialia	WNK1	Sarcophilus_harrisii	XP_031795397.1	XM_031939537.1
Marsupialia	WNK1	Trichosurus_vulpecula	XP_036614788.1	XM_036758893.1
Marsupialia	WNK1	Vombatus_ursinus	XP_027713101.1	XM_027857300.1
Perissodactyla	WNK1	Ceratotherium_simum_simum	XP_014649380.1	XM_014793894.1
Perissodactyla	WNK1	Equus_asinus	XP_044611853.1	XM_044755918.1
Perissodactyla	WNK1	Equus_caballus	XP_023498716.1	XM_023642948.1
Perissodactyla	WNK1	Equus_przewalskii	XP_008530150.1	XM_008531928.1
Primates	WNK1	Aotus_nancymaae	XP_012290374.1	XM_012434951.1
Primates	WNK1	Callithrix_jacchus	XP_035111278.1	XM_035255387.1
Primates	WNK1	Carlito_syrichta	XP_021571077.1	XM_021715402.1
Primates	WNK1	Cebus_imitator	XP_017400951.1	XM_017545462.1
Primates	WNK1	Cercocebus_atys	XP_011909453.1	XM_012054063.1
Primates	WNK1	Chlorocebus_sabaeus	XP_007965313.2	XM_007967122.2
Primates	WNK1	Gorilla_gorilla	XP_030856470.1	XM_031000610.1
Primates	WNK1	Homo_sapiens	XP_011519306.1	XM_011521004.2
Primates	WNK1	Hylobates_moloch	XP_032015144.1	XM_032159253.1
Primates	WNK1	Macaca_fascicularis	XP_005569789.1	XM_005569732.2
Primates	WNK1	Macaca_mulatta	XP_015006219.2	XM_015150733.2
Primates	WNK1	Macaca_nemestrina	XP_011743640.1	XM_011745338.2
Primates	WNK1	Microcebus_murinus	XP_012603781.1	XM_012748327.1
Primates	WNK1	Nomascus_leucogenys	XP_030660232.1	XM_030804372.1
Primates	WNK1	Otolemur_garnettii	XP_003796496.1	XM_003796448.3
Primates	WNK1	Pan_paniscus	XP_034791011.1	XM_034935120.1
Primates	WNK1	Pan_troglodytes	XP_016778030.2	XM_016922541.2
Primates	WNK1	Papio_anubis	XP_031506863.1	XM_031651003.1
Primates	WNK1	Piliocolobus_tephrosceles	XP_023038752.1	XM_023182984.2
Primates	WNK1	Pongo_abelii	XP_009245570.1	XM_009247295.1
Primates	WNK1	Rhinopithecus_bieti	XP_017714037.1	XM_017858548.1
Primates	WNK1	Rhinopithecus_roxellana	XP_030794515.1	XM_030938655.1
Primates	WNK1	Saimiri_boliviensis	XP_003934520.2	XM_003934471.3
Primates	WNK1	Sapajus_apella	XP_032110326.1	XM_032254435.1
Primates	WNK1	Theropithecus_gelada	XP_025257770.1	XM_025401985.1
Primates	WNK1	Trachypithecus_francoisi	XP_033079213.1	XM_033223322.1
Rodentia	WNK1	Arvicanthis_niloticus	XP_034367880.1	XM_034511989.1
Rodentia	WNK1	Arvicola_amphibius	XP_038175575.1	XM_038319647.1
Rodentia	WNK1	Chinchilla_lanigera	XP_005396045.1	XM_005395988.2
Rodentia	WNK1	Cricetulus_griseus	XP_027285098.1	XM_027429297.2
Rodentia	WNK1	Dipodomys_ordii	XP_012879070.1	XM_013023616.1
Rodentia	WNK1	Fukomys_damarensis	XP_010628962.1	XM_010630660.2
Rodentia	WNK1	Heterocephalus_glaber	XP_021104915.1	XM_021249256.1
Rodentia	WNK1	Ictidomys_tridecemlineatus	XP_040137140.1	XM_040281206.1
Rodentia	WNK1	Jaculus_jaculus	XP_004669198.1	XM_004669141.1
Rodentia	WNK1	Marmota_flaviventris	XP_027806818.1	XM_027951017.1
Rodentia	WNK1	Marmota_marmota_marmota	XP_015356275.1	XM_015500789.1
Rodentia	WNK1	Meriones_unguiculatus	XP_021488280.1	XM_021632605.1
Rodentia	WNK1	Mesocricetus_auratus	XP_021080412.1	XM_021224753.2
Rodentia	WNK1	Microtus_ochrogaster	XP_026643936.1	XM_026788135.1
Rodentia	WNK1	Mus_caroli	XP_029334108.1	XM_029478248.1
Rodentia	WNK1	Mus_musculus	NP_001186012.1	NM_001199083.1
Rodentia	WNK1	Mus_pahari	XP_021045548.1	XM_021189889.2
Rodentia	WNK1	Nannospalax_galili	XP_008837959.1	XM_008839737.3
Rodentia	WNK1	Octodon_degus	XP_023573461.1	XM_023717693.1
Rodentia	WNK1	Onychomys_torridus	XP_036037267.1	XM_036181374.1
Rodentia	WNK1	Peromyscus_leucopus	XP_028736298.1	XM_028880465.2
Rodentia	WNK1	Peromyscus_maniculatus_bairdii	XP_042129933.1	XM_042273999.1
Rodentia	WNK1	Rattus_norvegicus	XP_038962865.1	XM_039106937.1
Rodentia	WNK1	Rattus_rattus	XP_032761672.1	XM_032905781.1
Rodentia	WNK1	Urocitellus_parryii	XP_026266753.1	XM_026410968.1
Squamata	WNK1	Anolis_carolinensis	XP_016849091.1	XM_016993602.1
Squamata	WNK1	Crotalus_tigris	XP_039211942.1	XM_039356008.1
Squamata	WNK1	Gekko_japonicus	XP_015278366.1	XM_015422880.1
Squamata	WNK1	Lacerta_agilis	XP_033018720.1	XM_033162829.1
Squamata	WNK1	Notechis_scutatus	XP_026519667.1	XM_026663882.1
Squamata	WNK1	Pantherophis_guttatus	XP_034259336.1	XM_034403445.1
Squamata	WNK1	Podarcis_muralis	XP_028602458.1	XM_028746625.1
Squamata	WNK1	Pogona_vitticeps	XP_020644702.1	XM_020789043.1
Squamata	WNK1	Protobothrops_mucrosquamatus	XP_029139612.1	XM_029283779.1
Squamata	WNK1	Pseudonaja_textilis	XP_026574590.1	XM_026718805.1
Squamata	WNK1	Thamnophis_elegans	XP_032077296.1	XM_032221405.1
Squamata	WNK1	Zootoca_vivipara	XP_034983321.1	XM_035127430.1
Testudines	WNK1	Chelonia_mydas	XP_037733837.1	XM_037877909.2
Testudines	WNK1	Chelonoidis_abingdonii	XP_032652645.1	XM_032796754.1
Testudines	WNK1	Chrysemys_picta	XP_042705620.1	XM_042849686.1
Testudines	WNK1	Dermochelys_coriacea	XP_038251761.1	XM_038395833.2
Testudines	WNK1	Gopherus_evgoodei	XP_030405118.1	XM_030549258.1
Testudines	WNK1	Mauremys_reevesii	XP_039402904.1	XM_039546970.1
Testudines	WNK1	Pelodiscus_sinensis	XP_006135555.1	XM_006135493.3
Testudines	WNK1	Terrapene_carolina_triunguis	XP_024060426.2	XM_024204658.3
Testudines	WNK1	Trachemys_scripta_elegans	XP_034636544.1	XM_034780653.1
Afrotheria	WNK2	Chrysochloris_asiatica	XP_006876309.1	XM_006876247.1
Afrotheria	WNK2	Echinops_telfairi	XP_030743046.1	XM_030887186.1
Afrotheria	WNK2	Elephantulus_edwardii	XP_006902007.1	XM_006901945.1
Afrotheria	WNK2	Loxodonta_africana	XP_023396005.1	XM_023540237.1
Afrotheria	WNK2	Orycteropus_afer_afer	XP_007951214.1	XM_007953023.1
Afrotheria	WNK2	Trichechus_manatus_latirostris	XP_023594417.1	XM_023738649.1
Amphibia	WNK2	Bufo_bufo	XP_040264731.1	XM_040408797.1
Amphibia	WNK2	Geotrypetes_seraphini	XP_033782124.1	XM_033926233.1
Amphibia	WNK2	Microcaecilia_unicolor	XP_030061999.1	XM_030206139.1
Amphibia	WNK2	Nanorana_parkeri	XP_018422517.1	XM_018567015.1
Amphibia	WNK2	Rana_temporaria	XP_040215226.1	XM_040359292.1
Amphibia	WNK2	Rhinatrema_bivittatum	XP_029456715.1	XM_029600855.1
Amphibia	WNK2	Xenopus_tropicalis	XP_031757147.1	XM_031901287.1
Artiodactyla	WNK2	Balaenoptera_acutorostrata_scammoni	XP_007182081.1	XM_007182019.1
Artiodactyla	WNK2	Bison_bison_bison	XP_010834363.1	XM_010836061.1
Artiodactyla	WNK2	Bos_indicus_x_Bos_taurus	XP_027406130.1	XM_027550329.1
Artiodactyla	WNK2	Bubalus_bubalis	XP_025137865.1	XM_025282080.1
Artiodactyla	WNK2	Camelus_ferus	XP_032333312.1	XM_032477421.1
Artiodactyla	WNK2	Capra_hircus	XP_017907990.1	XM_018052501.1
Artiodactyla	WNK2	Cervus_elaphus	XP_043783607.1	XM_043927672.1
Artiodactyla	WNK2	Lipotes_vexillifer	XP_007468223.1	XM_007468161.1
Artiodactyla	WNK2	Monodon_monoceros	XP_029059787.1	XM_029203954.1
Artiodactyla	WNK2	Neophocaena_asiaeorientalis_asiaeorientalis	XP_024597102.1	XM_024741334.1
Artiodactyla	WNK2	Orcinus_orca	XP_033269519.1	XM_033413628.1
Artiodactyla	WNK2	Ovis_aries	XP_027819994.1	XM_027964193.2
Artiodactyla	WNK2	Physeter_catodon	XP_028349951.1	XM_028494150.1
Artiodactyla	WNK2	Sus_scrofa	XP_020943807.1	XM_021088148.1
Artiodactyla	WNK2	Tursiops_truncatus	XP_033713700.1	XM_033857809.1
Artiodactyla	WNK2	Vicugna_pacos	XP_015099039.1	XM_015243553.2
Aves	WNK2	Anas_platyrhynchos	XP_038041740.1	XM_038185812.1
Aves	WNK2	Anser_cygnoides_domesticus	XP_013043197.1	XM_013187743.1
Aves	WNK2	Aptenodytes_forsteri	XP_019328476.1	XM_019472931.1
Aves	WNK2	Aquila_chrysaetos_chrysaetos	XP_029899312.1	XM_030043452.2
Aves	WNK2	Aythya_fuligula	XP_032050324.1	XM_032194433.1
Aves	WNK2	Calidris_pugnax	XP_014807029.1	XM_014951543.1
Aves	WNK2	Calypte_anna	XP_030314498.1	XM_030458638.1
Aves	WNK2	Camarhynchus_parvulus	XP_030812272.1	XM_030956412.1
Aves	WNK2	Centrocercus_urophasianus	XP_042679688.1	XM_042823754.1
Aves	WNK2	Chlamydotis_macqueenii	XP_010114768.1	XM_010116466.1
Aves	WNK2	Corvus_brachyrhynchos	XP_017592773.1	XM_017737284.1
Aves	WNK2	Corvus_moneduloides	XP_031976424.1	XM_032120533.1
Aves	WNK2	Coturnix_japonica	XP_015730243.1	XM_015874757.2
Aves	WNK2	Cygnus_atratus	XP_035414097.1	XM_035558204.1
Aves	WNK2	Dryobates_pubescens	XP_009898875.1	XM_009900573.1
Aves	WNK2	Ficedula_albicollis	XP_016156750.1	XM_016301264.1
Aves	WNK2	Gallus_gallus	XP_040538074.1	XM_040682140.1
Aves	WNK2	Lagopus_leucura	XP_042736037.1	XM_042880103.1
Aves	WNK2	Lonchura_striata_domestica	XP_021395220.1	XM_021539545.2
Aves	WNK2	Manacus_vitellinus	XP_029820517.1	XM_029964657.1
Aves	WNK2	Melopsittacus_undulatus	XP_030905080.1	XM_031049220.2
Aves	WNK2	Nipponia_nippon	XP_009474130.1	XM_009475855.1
Aves	WNK2	Numida_meleagris	XP_021265051.1	XM_021409376.1
Aves	WNK2	Opisthocomus_hoazin	XP_009931231.1	XM_009932929.1
Aves	WNK2	Oxyura_jamaicensis	XP_035193239.1	XM_035337348.1
Aves	WNK2	Parus_major	XP_018863650.1	XM_019008105.2
Aves	WNK2	Phasianus_colchicus	XP_031464402.1	XM_031608542.1
Aves	WNK2	Pygoscelis_adeliae	XP_009330859.1	XM_009332584.1
Aves	WNK2	Serinus_canaria	XP_030083699.1	XM_030227839.1
Aves	WNK2	Strigops_habroptila	XP_030357218.1	XM_030501358.1
Aves	WNK2	Struthio_camelus_australis	XP_009686561.1	XM_009688266.1
Aves	WNK2	Taeniopygia_guttata	XP_030139066.1	XM_030283206.3
Aves	WNK2	Tyto_alba	XP_042662896.1	XM_042806962.1
Aves	WNK2	Zonotrichia_albicollis	XP_026653426.1	XM_026797625.1
Carnivora	WNK2	Acinonyx_jubatus	XP_026897077.1	XM_027041276.1
Carnivora	WNK2	Canis_lupus_dingo	XP_025279434.1	XM_025423649.2
Carnivora	WNK2	Enhydra_lutris_kenyoni	XP_022368280.1	XM_022512572.1
Carnivora	WNK2	Felis_catus	XP_023099011.1	XM_023243243.1
Carnivora	WNK2	Halichoerus_grypus	XP_035969618.1	XM_036113725.1
Carnivora	WNK2	Hyaena_hyaena	XP_039072372.1	XM_039216441.1
Carnivora	WNK2	Leptonychotes_weddellii	XP_030891250.1	XM_031035390.1
Carnivora	WNK2	Lontra_canadensis	XP_032722329.1	XM_032866438.1
Carnivora	WNK2	Mustela_erminea	XP_032162295.1	XM_032306404.1
Carnivora	WNK2	Neomonachus_schauinslandi	XP_044776670.1	XM_044920735.1
Carnivora	WNK2	Odobenus_rosmarus_divergens	XP_004393648.1	XM_004393591.2
Carnivora	WNK2	Panthera_leo	XP_042768237.1	XM_042912303.1
Carnivora	WNK2	Panthera_tigris	XP_042819800.1	XM_042963866.1
Carnivora	WNK2	Phoca_vitulina	XP_032253727.1	XM_032397836.1
Carnivora	WNK2	Puma_concolor	XP_025787282.1	XM_025931497.1
Carnivora	WNK2	Puma_yagouaroundi	XP_040305205.1	XM_040449271.1
Carnivora	WNK2	Suricata_suricatta	XP_029775562.1	XM_029919702.1
Carnivora	WNK2	Ursus_arctos_horribilis	XP_044247170.1	XM_044391235.1
Carnivora	WNK2	Ursus_maritimus	XP_040476329.1	XM_040620395.1
Carnivora	WNK2	Vulpes_lagopus	XP_041599915.1	XM_041743981.1
Carnivora	WNK2	Vulpes_vulpes	XP_025840260.1	XM_025984475.1
Carnivora	WNK2	Zalophus_californianus	XP_027471078.2	XM_027615277.2
Chiroptera	WNK2	Artibeus_jamaicensis	XP_036994239.1	XM_037138344.1
Chiroptera	WNK2	Desmodus_rotundus	XP_024436511.1	XM_024580743.1
Chiroptera	WNK2	Hipposideros_armiger	XP_019486505.1	XM_019630960.1
Chiroptera	WNK2	Miniopterus_natalensis	XP_016064442.1	XM_016208956.1
Chiroptera	WNK2	Molossus_molossus	XP_036134407.1	XM_036278514.1
Chiroptera	WNK2	Myotis_myotis	XP_036158274.1	XM_036302381.1
Chiroptera	WNK2	Phyllostomus_discolor	XP_035877311.1	XM_036021418.1
Chiroptera	WNK2	Pteropus_vampyrus	XP_011377226.1	XM_011378924.2
Chiroptera	WNK2	Rhinolophus_ferrumequinum	XP_032977891.1	XM_033122000.1
Chiroptera	WNK2	Rousettus_aegyptiacus	XP_015981503.2	XM_016126017.2
Marsupialia	WNK2	Dromiciops_gliroides	XP_043833958.1	XM_043978023.1
Marsupialia	WNK2	Gracilinanus_agilis	XP_044526619.1	XM_044670684.1
Marsupialia	WNK2	Monodelphis_domestica	XP_016280034.1	XM_016424548.1
Marsupialia	WNK2	Phascolarctos_cinereus	XP_020837004.1	XM_020981345.1
Marsupialia	WNK2	Sarcophilus_harrisii	XP_023354027.2	XM_023498259.2
Marsupialia	WNK2	Trichosurus_vulpecula	XP_036593341.1	XM_036737446.1
Marsupialia	WNK2	Vombatus_ursinus	XP_027692777.1	XM_027836976.1
Primates	WNK2	Aotus_nancymaae	XP_021527579.1	XM_021671904.1
Primates	WNK2	Callithrix_jacchus	XP_035154690.1	XM_035298799.1
Primates	WNK2	Carlito_syrichta	XP_021572480.1	XM_021716805.1
Primates	WNK2	Cebus_imitator	XP_017402383.1	XM_017546894.2
Primates	WNK2	Cercocebus_atys	XP_011900601.1	XM_012045211.1
Primates	WNK2	Chlorocebus_sabaeus	XP_007967967.2	XM_007969776.2
Primates	WNK2	Gorilla_gorilla	XP_030870304.1	XM_031014444.1
Primates	WNK2	Homo_sapiens	XP_005252197.1	XM_005252140.2
Primates	WNK2	Hylobates_moloch	XP_032020449.1	XM_032164558.1
Primates	WNK2	Macaca_fascicularis	XP_015292077.1	XM_015436591.1
Primates	WNK2	Macaca_mulatta	XP_028691174.1	XM_028835341.1
Primates	WNK2	Macaca_nemestrina	XP_024642509.1	XM_024786741.1
Primates	WNK2	Mandrillus_leucophaeus	XP_011852267.1	XM_011996877.1
Primates	WNK2	Microcebus_murinus	XP_012602603.1	XM_012747149.2
Primates	WNK2	Nomascus_leucogenys	XP_030658047.1	XM_030802187.1
Primates	WNK2	Otolemur_garnettii	XP_012663804.1	XM_012808350.2
Primates	WNK2	Pan_paniscus	XP_034823634.1	XM_034967743.1
Primates	WNK2	Pan_troglodytes	XP_016816660.2	XM_016961171.2
Primates	WNK2	Papio_anubis	XP_031509896.1	XM_031654036.1
Primates	WNK2	Piliocolobus_tephrosceles	XP_026302968.1	XM_026447183.1
Primates	WNK2	Pongo_abelii	XP_024108482.1	XM_024252714.1
Primates	WNK2	Propithecus_coquereli	XP_012507268.1	XM_012651814.1
Primates	WNK2	Rhinopithecus_bieti	XP_017709176.1	XM_017853687.1
Primates	WNK2	Rhinopithecus_roxellana	XP_030775301.1	XM_030919441.1
Primates	WNK2	Saimiri_boliviensis	XP_039330784.1	XM_039474850.1
Primates	WNK2	Sapajus_apella	XP_032124381.1	XM_032268490.1
Primates	WNK2	Theropithecus_gelada	XP_025216374.1	XM_025360589.1
Primates	WNK2	Trachypithecus_francoisi	XP_033092611.1	XM_033236720.1
Rodentia	WNK2	Arvicanthis_niloticus	XP_034365822.1	XM_034509931.1
Rodentia	WNK2	Arvicola_amphibius	XP_038189489.1	XM_038333561.1
Rodentia	WNK2	Castor_canadensis	XP_020041990.1	XM_020186401.1
Rodentia	WNK2	Cavia_porcellus	XP_023420241.1	XM_023564473.1
Rodentia	WNK2	Cricetulus_griseus	XP_035297426.1	XM_035441535.1
Rodentia	WNK2	Dipodomys_ordii	XP_012881842.1	XM_013026388.1
Rodentia	WNK2	Heterocephalus_glaber	XP_012923025.1	XM_013067571.2
Rodentia	WNK2	Jaculus_jaculus	XP_004652364.1	XM_004652307.1
Rodentia	WNK2	Marmota_marmota_marmota	XP_015361739.1	XM_015506253.1
Rodentia	WNK2	Meriones_unguiculatus	XP_021493846.1	XM_021638171.1
Rodentia	WNK2	Mesocricetus_auratus	XP_012966055.2	XM_013110601.3
Rodentia	WNK2	Mus_caroli	XP_021035695.1	XM_021180036.1
Rodentia	WNK2	Mus_musculus	NP_001277240.1	NM_001290311.1
Rodentia	WNK2	Mus_pahari	XP_021071703.1	XM_021216044.1
Rodentia	WNK2	Nannospalax_galili	XP_008850928.1	XM_008852706.1
Rodentia	WNK2	Octodon_degus	XP_023563570.1	XM_023707802.1
Rodentia	WNK2	Onychomys_torridus	XP_036043932.1	XM_036188039.1
Rodentia	WNK2	Peromyscus_leucopus	XP_028723489.1	XM_028867656.1
Rodentia	WNK2	Peromyscus_maniculatus_bairdii	XP_042134367.1	XM_042278433.1
Rodentia	WNK2	Rattus_norvegicus	XP_006253777.1	XM_006253715.4
Rodentia	WNK2	Rattus_rattus	XP_032741183.1	XM_032885292.1
Squamata	WNK2	Anolis_carolinensis	XP_016850934.1	XM_016995445.1
Squamata	WNK2	Crotalus_tigris	XP_039204495.1	XM_039348561.1
Squamata	WNK2	Gekko_japonicus	XP_015276671.1	XM_015421185.1
Squamata	WNK2	Lacerta_agilis	XP_032996761.1	XM_033140870.1
Squamata	WNK2	Notechis_scutatus	XP_026533022.1	XM_026677237.1
Squamata	WNK2	Pantherophis_guttatus	XP_034293334.1	XM_034437443.1
Squamata	WNK2	Podarcis_muralis	XP_028574826.1	XM_028718993.1
Squamata	WNK2	Pogona_vitticeps	XP_020659327.1	XM_020803668.1
Squamata	WNK2	Protobothrops_mucrosquamatus	XP_029140294.1	XM_029284461.1
Squamata	WNK2	Pseudonaja_textilis	XP_026576687.1	XM_026720902.1
Squamata	WNK2	Thamnophis_elegans	XP_032064630.1	XM_032208739.1
Squamata	WNK2	Zootoca_vivipara	XP_034962195.1	XM_035106304.1
Testudines	WNK2	Chelonia_mydas	XP_037761171.1	XM_037905243.2
Testudines	WNK2	Chelonoidis_abingdonii	XP_032660040.1	XM_032804149.1
Testudines	WNK2	Chrysemys_picta	XP_005305640.2	XM_005305583.3
Testudines	WNK2	Dermochelys_coriacea	XP_038266212.1	XM_038410284.2
Testudines	WNK2	Gopherus_evgoodei	XP_030423992.1	XM_030568132.1
Testudines	WNK2	Mauremys_reevesii	XP_039403158.1	XM_039547224.1
Testudines	WNK2	Pelodiscus_sinensis	XP_025043812.1	XM_025188027.1
Testudines	WNK2	Terrapene_carolina_triunguis	XP_029767047.1	XM_029911187.1
Testudines	WNK2	Trachemys_scripta_elegans	XP_034631023.1	XM_034775132.1
Afrotheria	WNK3	Chrysochloris_asiatica	XP_006875318.1	XM_006875256.1
Afrotheria	WNK3	Echinops_telfairi	XP_004713177.1	XM_004713120.1
Afrotheria	WNK3	Orycteropus_afer_afer	XP_042639337.1	XM_042783403.1
Afrotheria	WNK3	Trichechus_manatus_latirostris	XP_004389182.1	XM_004389125.2
Amphibia	WNK3	Bufo_bufo	XP_040260885.1	XM_040404951.1
Amphibia	WNK3	Geotrypetes_seraphini	XP_033777681.1	XM_033921790.1
Amphibia	WNK3	Microcaecilia_unicolor	XP_030050135.1	XM_030194275.1
Amphibia	WNK3	Nanorana_parkeri	XP_018421000.1	XM_018565498.1
Amphibia	WNK3	Rana_temporaria	XP_040181124.1	XM_040325190.1
Amphibia	WNK3	Rhinatrema_bivittatum	XP_029463672.1	XM_029607812.1
Amphibia	WNK3	Xenopus_tropicalis	NP_001362191.1	NM_001375262.1
Artiodactyla	WNK3	Bos_mutus	XP_014336772.1	XM_014481286.1
Artiodactyla	WNK3	Bos_taurus	NP_001243516.1	NM_001256587.1
Artiodactyla	WNK3	Bubalus_bubalis	XP_006069055.2	XM_006068993.2
Artiodactyla	WNK3	Camelus_ferus	XP_032330554.1	XM_032474663.1
Artiodactyla	WNK3	Capra_hircus	XP_005700948.1	XM_005700891.3
Artiodactyla	WNK3	Cervus_elaphus	XP_043752861.1	XM_043896926.1
Artiodactyla	WNK3	Lipotes_vexillifer	XP_007446539.1	XM_007446477.1
Artiodactyla	WNK3	Monodon_monoceros	XP_029096011.1	XM_029240178.1
Artiodactyla	WNK3	Orcinus_orca	XP_004284810.1	XM_004284762.2
Artiodactyla	WNK3	Ovis_aries	XP_042097704.1	XM_042241770.1
Artiodactyla	WNK3	Physeter_catodon	XP_023982670.1	XM_024126902.1
Artiodactyla	WNK3	Sus_scrofa	XP_003360382.2	XM_003360334.4
Artiodactyla	WNK3	Tursiops_truncatus	XP_019799120.1	XM_019943561.2
Artiodactyla	WNK3	Vicugna_pacos	XP_006218327.1	XM_006218265.3
Aves	WNK3	Aquila_chrysaetos_chrysaetos	XP_040977835.1	XM_041121901.1
Aves	WNK3	Camarhynchus_parvulus	XP_030825785.1	XM_030969925.1
Aves	WNK3	Cygnus_atratus	XP_035428432.1	XM_035572539.1
Aves	WNK3	Lonchura_striata_domestica	XP_021404286.1	XM_021548611.1
Aves	WNK3	Melopsittacus_undulatus	XP_033927784.1	XM_034071893.1
Aves	WNK3	Taeniopygia_guttata	XP_041568030.1	XM_041712096.1
Carnivora	WNK3	Acinonyx_jubatus	XP_026909352.1	XM_027053551.1
Carnivora	WNK3	Ailuropoda_melanoleuca	XP_034505217.1	XM_034649326.1
Carnivora	WNK3	Callorhinus_ursinus	XP_025707820.1	XM_025852035.1
Carnivora	WNK3	Canis_lupus_dingo	XP_025324321.1	XM_025468536.2
Carnivora	WNK3	Enhydra_lutris_kenyoni	XP_022348051.1	XM_022492343.1
Carnivora	WNK3	Eumetopias_jubatus	XP_027948688.1	XM_028092887.1
Carnivora	WNK3	Felis_catus	XP_004000594.1	XM_004000545.3
Carnivora	WNK3	Leptonychotes_weddellii	XP_006730022.1	XM_006729959.2
Carnivora	WNK3	Lontra_canadensis	XP_032703846.1	XM_032847955.1
Carnivora	WNK3	Mirounga_leonina	XP_034844989.1	XM_034989098.1
Carnivora	WNK3	Mustela_erminea	XP_032186005.1	XM_032330114.1
Carnivora	WNK3	Mustela_putorius_furo	XP_004780643.1	XM_004780586.2
Carnivora	WNK3	Neomonachus_schauinslandi	XP_021555039.1	XM_021699364.1
Carnivora	WNK3	Odobenus_rosmarus_divergens	XP_004406998.1	XM_004406941.1
Carnivora	WNK3	Panthera_pardus	XP_019292207.1	XM_019436662.1
Carnivora	WNK3	Panthera_tigris	XP_042830649.1	XM_042974715.1
Carnivora	WNK3	Phoca_vitulina	XP_032254071.1	XM_032398180.1
Carnivora	WNK3	Puma_concolor	XP_025789893.1	XM_025934108.1
Carnivora	WNK3	Puma_yagouaroundi	XP_040322858.1	XM_040466924.1
Carnivora	WNK3	Suricata_suricatta	XP_029786687.1	XM_029930827.1
Carnivora	WNK3	Ursus_arctos_horribilis	XP_044236095.1	XM_044380160.1
Carnivora	WNK3	Ursus_maritimus	XP_008709053.2	XM_008710831.2
Carnivora	WNK3	Vulpes_lagopus	XP_041596717.1	XM_041740783.1
Carnivora	WNK3	Vulpes_vulpes	XP_025844681.1	XM_025988896.1
Carnivora	WNK3	Zalophus_californianus	XP_027464931.1	XM_027609130.2
Chiroptera	WNK3	Artibeus_jamaicensis	XP_037009556.1	XM_037153661.1
Chiroptera	WNK3	Eptesicus_fuscus	XP_027990788.1	XM_028134987.1
Chiroptera	WNK3	Miniopterus_natalensis	XP_016070668.1	XM_016215182.1
Chiroptera	WNK3	Myotis_myotis	XP_036161514.1	XM_036305621.1
Chiroptera	WNK3	Pteropus_vampyrus	XP_011381704.1	XM_011383402.1
Chiroptera	WNK3	Rhinolophus_ferrumequinum	XP_032973955.1	XM_033118064.1
Chiroptera	WNK3	Rousettus_aegyptiacus	XP_036083225.1	XM_036227332.1
Marsupialia	WNK3	Dromiciops_gliroides	XP_043829642.1	XM_043973707.1
Marsupialia	WNK3	Monodelphis_domestica	XP_016282618.1	XM_016427132.1
Marsupialia	WNK3	Phascolarctos_cinereus	XP_020835700.1	XM_020980041.1
Marsupialia	WNK3	Sarcophilus_harrisii	XP_031800178.1	XM_031944318.1
Marsupialia	WNK3	Vombatus_ursinus	XP_027732966.1	XM_027877165.1
Primates	WNK3	Aotus_nancymaae	XP_012327192.1	XM_012471769.1
Primates	WNK3	Callithrix_jacchus	XP_035143622.1	XM_035287731.1
Primates	WNK3	Carlito_syrichta	XP_008061145.1	XM_008062954.1
Primates	WNK3	Cebus_imitator	XP_017375144.1	XM_017519655.2
Primates	WNK3	Cercocebus_atys	XP_011943541.1	XM_012088151.1
Primates	WNK3	Chlorocebus_sabaeus	XP_037850865.1	XM_037994937.1
Primates	WNK3	Gorilla_gorilla	XP_004064269.1	XM_004064221.3
Primates	WNK3	Homo_sapiens	NP_001002838.1	NM_001002838.4
Primates	WNK3	Hylobates_moloch	XP_032612089.1	XM_032756198.1
Primates	WNK3	Macaca_fascicularis	XP_005593732.1	XM_005593675.2
Primates	WNK3	Macaca_mulatta	XP_001089789.2	XM_001089789.3
Primates	WNK3	Mandrillus_leucophaeus	XP_011847384.1	XM_011991994.1
Primates	WNK3	Microcebus_murinus	XP_012638193.1	XM_012782739.2
Primates	WNK3	Nomascus_leucogenys	XP_030662771.1	XM_030806911.1
Primates	WNK3	Otolemur_garnettii	XP_003802769.1	XM_003802721.2
Primates	WNK3	Pan_paniscus	XP_003807207.1	XM_003807159.3
Primates	WNK3	Pan_troglodytes	XP_024209150.1	XM_024353382.1
Primates	WNK3	Papio_anubis	XP_021788387.1	XM_021932695.2
Primates	WNK3	Piliocolobus_tephrosceles	XP_023058245.1	XM_023202477.3
Primates	WNK3	Pongo_abelii	XP_024096917.1	XM_024241149.1
Primates	WNK3	Propithecus_coquereli	XP_012519433.1	XM_012663979.1
Primates	WNK3	Rhinopithecus_roxellana	XP_030789820.1	XM_030933960.1
Primates	WNK3	Saimiri_boliviensis	XP_010329865.1	XM_010331563.2
Primates	WNK3	Sapajus_apella	XP_032122877.1	XM_032266986.1
Primates	WNK3	Theropithecus_gelada	XP_025228356.1	XM_025372571.1
Primates	WNK3	Trachypithecus_francoisi	XP_033057101.1	XM_033201210.1
Rodentia	WNK3	Arvicanthis_niloticus	XP_034342231.1	XM_034486340.1
Rodentia	WNK3	Arvicola_amphibius	XP_038172582.1	XM_038316654.1
Rodentia	WNK3	Cavia_porcellus	XP_012998538.1	XM_013143084.2
Rodentia	WNK3	Chinchilla_lanigera	XP_013358311.1	XM_013502857.1
Rodentia	WNK3	Cricetulus_griseus	XP_035306122.1	XM_035450231.1
Rodentia	WNK3	Dipodomys_ordii	XP_012891254.1	XM_013035800.1
Rodentia	WNK3	Fukomys_damarensis	XP_010609046.1	XM_010610744.2
Rodentia	WNK3	Heterocephalus_glaber	XP_021106879.1	XM_021251220.1
Rodentia	WNK3	Ictidomys_tridecemlineatus	XP_005339837.1	XM_005339780.3
Rodentia	WNK3	Jaculus_jaculus	XP_004670092.1	XM_004670035.1
Rodentia	WNK3	Marmota_flaviventris	XP_027805986.1	XM_027950185.1
Rodentia	WNK3	Marmota_marmota_marmota	XP_015361997.1	XM_015506511.1
Rodentia	WNK3	Mesocricetus_auratus	XP_040599936.1	XM_040744002.1
Rodentia	WNK3	Microtus_ochrogaster	XP_026640594.1	XM_026784793.1
Rodentia	WNK3	Mus_caroli	XP_029329093.1	XM_029473233.1
Rodentia	WNK3	Mus_musculus	NP_001258608.1	NM_001271679.1
Rodentia	WNK3	Mus_pahari	XP_021043584.1	XM_021187925.2
Rodentia	WNK3	Nannospalax_galili	XP_029410230.1	XM_029554370.1
Rodentia	WNK3	Octodon_degus	XP_023563586.1	XM_023707818.1
Rodentia	WNK3	Onychomys_torridus	XP_036030338.1	XM_036174445.1
Rodentia	WNK3	Peromyscus_leucopus	XP_037055266.1	XM_037199371.1
Rodentia	WNK3	Peromyscus_maniculatus_bairdii	XP_015842988.1	XM_015987502.2
Rodentia	WNK3	Rattus_norvegicus	XP_008771339.1	XM_008773117.3
Rodentia	WNK3	Urocitellus_parryii	XP_026263193.1	XM_026407408.1
Squamata	WNK3	Anolis_carolinensis	XP_008120837.1	XM_008122630.2
Squamata	WNK3	Crotalus_tigris	XP_039221986.1	XM_039366052.1
Squamata	WNK3	Gekko_japonicus	XP_015278436.1	XM_015422950.1
Squamata	WNK3	Notechis_scutatus	XP_026532065.1	XM_026676280.1
Squamata	WNK3	Pantherophis_guttatus	XP_034289996.1	XM_034434105.1
Squamata	WNK3	Pogona_vitticeps	XP_020648610.1	XM_020792951.1
Squamata	WNK3	Protobothrops_mucrosquamatus	XP_015670443.1	XM_015814957.1
Squamata	WNK3	Pseudonaja_textilis	XP_026567325.1	XM_026711540.1
Squamata	WNK3	Zootoca_vivipara	XP_034953312.1	XM_035097421.1
Testudines	WNK3	Chelonia_mydas	XP_043390245.1	XM_043534310.1
Testudines	WNK3	Chelonoidis_abingdonii	XP_032634779.1	XM_032778888.1
Testudines	WNK3	Chrysemys_picta	XP_042701744.1	XM_042845810.1
Testudines	WNK3	Dermochelys_coriacea	XP_038237154.1	XM_038381226.2
Testudines	WNK3	Gopherus_evgoodei	XP_030403072.1	XM_030547212.1
Testudines	WNK3	Mauremys_reevesii	XP_039366277.1	XM_039510343.1
Testudines	WNK3	Terrapene_carolina_triunguis	XP_029769188.1	XM_029913328.1
Testudines	WNK3	Trachemys_scripta_elegans	XP_034648798.1	XM_034792907.1
Afrotheria	WNK4	Echinops_telfairi	XP_004707547.2	XM_004707490.2
Afrotheria	WNK4	Elephantulus_edwardii	XP_006901787.1	XM_006901725.1
Afrotheria	WNK4	Orycteropus_afer_afer	XP_042639201.1	XM_042783267.1
Afrotheria	WNK4	Trichechus_manatus_latirostris	XP_004390333.1	XM_004390276.2
Amphibia	WNK4	Bufo_bufo	XP_040291416.1	XM_040435482.1
Amphibia	WNK4	Geotrypetes_seraphini	XP_033773504.1	XM_033917613.1
Amphibia	WNK4	Microcaecilia_unicolor	XP_030076795.1	XM_030220935.1
Amphibia	WNK4	Rana_temporaria	XP_040187132.1	XM_040331198.1
Amphibia	WNK4	Rhinatrema_bivittatum	XP_029428303.1	XM_029572443.1
Amphibia	WNK4	Xenopus_tropicalis	XP_002932565.2	XM_002932519.5
Artiodactyla	WNK4	Balaenoptera_acutorostrata_scammoni	XP_007177771.1	XM_007177709.2
Artiodactyla	WNK4	Bison_bison_bison	XP_010840799.1	XM_010842497.1
Artiodactyla	WNK4	Bos_taurus	XP_003587489.1	XM_003587441.5
Artiodactyla	WNK4	Bubalus_bubalis	XP_025135886.1	XM_025280101.1
Artiodactyla	WNK4	Camelus_ferus	XP_014406514.2	XM_014551028.2
Artiodactyla	WNK4	Capra_hircus	XP_017920632.1	XM_018065143.1
Artiodactyla	WNK4	Cervus_elaphus	XP_043760621.1	XM_043904686.1
Artiodactyla	WNK4	Lipotes_vexillifer	XP_007449926.1	XM_007449864.1
Artiodactyla	WNK4	Monodon_monoceros	XP_029068356.1	XM_029212523.1
Artiodactyla	WNK4	Neophocaena_asiaeorientalis_asiaeorientalis	XP_024601828.1	XM_024746060.1
Artiodactyla	WNK4	Orcinus_orca	XP_033266734.1	XM_033410843.1
Artiodactyla	WNK4	Ovis_aries	XP_004013450.4	XM_004013401.5
Artiodactyla	WNK4	Sus_scrofa	XP_003358083.2	XM_003358035.5
Artiodactyla	WNK4	Tursiops_truncatus	XP_033703782.1	XM_033847891.1
Artiodactyla	WNK4	Vicugna_pacos	XP_006199271.1	XM_006199209.2
Aves	WNK4	Anas_platyrhynchos	XP_038024681.1	XM_038168753.1
Aves	WNK4	Aptenodytes_forsteri	XP_019328468.1	XM_019472923.1
Aves	WNK4	Aquila_chrysaetos_chrysaetos	XP_040981320.1	XM_041125386.1
Aves	WNK4	Calypte_anna	XP_030321657.1	XM_030465797.1
Aves	WNK4	Camarhynchus_parvulus	XP_030821948.1	XM_030966088.1
Aves	WNK4	Centrocercus_urophasianus	XP_042692582.1	XM_042836648.1
Aves	WNK4	Columba_livia	XP_021136677.1	XM_021281002.1
Aves	WNK4	Corvus_moneduloides	XP_031990373.1	XM_032134482.1
Aves	WNK4	Coturnix_japonica	XP_015741487.1	XM_015886001.2
Aves	WNK4	Cuculus_canorus	XP_009553756.1	XM_009555461.1
Aves	WNK4	Dromaius_novaehollandiae	XP_025969340.1	XM_026113555.1
Aves	WNK4	Dryobates_pubescens	XP_009909238.1	XM_009910936.1
Aves	WNK4	Egretta_garzetta	XP_035759240.1	XM_035903347.1
Aves	WNK4	Ficedula_albicollis	XP_016159873.1	XM_016304387.1
Aves	WNK4	Gallus_gallus	XP_040548300.1	XM_040692366.1
Aves	WNK4	Geospiza_fortis	XP_030919985.1	XM_031064125.1
Aves	WNK4	Haliaeetus_leucocephalus	XP_010584044.1	XM_010585742.1
Aves	WNK4	Lagopus_leucura	XP_042743849.1	XM_042887915.1
Aves	WNK4	Lonchura_striata_domestica	XP_031362882.1	XM_031507022.1
Aves	WNK4	Melopsittacus_undulatus	XP_033926121.1	XM_034070230.1
Aves	WNK4	Nipponia_nippon	XP_009460252.1	XM_009461977.1
Aves	WNK4	Nothoprocta_perdicaria	XP_025900371.1	XM_026044586.1
Aves	WNK4	Numida_meleagris	XP_021233627.1	XM_021377952.1
Aves	WNK4	Oxyura_jamaicensis	XP_035203720.1	XM_035347829.1
Aves	WNK4	Parus_major	XP_015506661.1	XM_015651175.3
Aves	WNK4	Phasianus_colchicus	XP_031456427.1	XM_031600567.1
Aves	WNK4	Pygoscelis_adeliae	XP_009325012.1	XM_009326737.1
Aves	WNK4	Strigops_habroptila	XP_032776241.1	XM_032920350.1
Aves	WNK4	Taeniopygia_guttata	XP_041577377.1	XM_041721443.1
Carnivora	WNK4	Acinonyx_jubatus	XP_026904780.1	XM_027048979.1
Carnivora	WNK4	Ailuropoda_melanoleuca	XP_011226941.2	XM_011228639.3
Carnivora	WNK4	Callorhinus_ursinus	XP_025717682.1	XM_025861897.1
Carnivora	WNK4	Canis_lupus_dingo	XP_025296287.2	XM_025440502.2
Carnivora	WNK4	Enhydra_lutris_kenyoni	XP_022365336.1	XM_022509628.1
Carnivora	WNK4	Eumetopias_jubatus	XP_027949882.1	XM_028094081.1
Carnivora	WNK4	Felis_catus	XP_003996952.1	XM_003996903.5
Carnivora	WNK4	Halichoerus_grypus	XP_035951324.1	XM_036095431.1
Carnivora	WNK4	Hyaena_hyaena	XP_039112683.1	XM_039256752.1
Carnivora	WNK4	Leptonychotes_weddellii	XP_030877666.1	XM_031021806.1
Carnivora	WNK4	Lontra_canadensis	XP_032727593.1	XM_032871702.1
Carnivora	WNK4	Mirounga_leonina	XP_034883072.1	XM_035027181.1
Carnivora	WNK4	Mustela_erminea	XP_032176557.1	XM_032320666.1
Carnivora	WNK4	Mustela_putorius_furo	XP_004772711.1	XM_004772654.2
Carnivora	WNK4	Neomonachus_schauinslandi	XP_044777379.1	XM_044921444.1
Carnivora	WNK4	Odobenus_rosmarus_divergens	XP_004410627.1	XM_004410570.2
Carnivora	WNK4	Panthera_leo	XP_042771962.1	XM_042916028.1
Carnivora	WNK4	Panthera_pardus	XP_019291002.1	XM_019435457.1
Carnivora	WNK4	Panthera_tigris	XP_042822665.1	XM_042966731.1
Carnivora	WNK4	Phoca_vitulina	XP_032252491.1	XM_032396600.1
Carnivora	WNK4	Puma_concolor	XP_025773216.1	XM_025917431.1
Carnivora	WNK4	Puma_yagouaroundi	XP_040353579.1	XM_040497645.1
Carnivora	WNK4	Suricata_suricatta	XP_029782733.1	XM_029926873.1
Carnivora	WNK4	Ursus_arctos_horribilis	XP_026368546.1	XM_026512761.2
Carnivora	WNK4	Ursus_maritimus	XP_040496509.1	XM_040640575.1
Carnivora	WNK4	Vulpes_lagopus	XP_041581470.1	XM_041725536.1
Carnivora	WNK4	Vulpes_vulpes	XP_025842822.1	XM_025987037.1
Carnivora	WNK4	Zalophus_californianus	XP_027424115.1	XM_027568314.1
Chiroptera	WNK4	Artibeus_jamaicensis	XP_037004758.1	XM_037148863.1
Chiroptera	WNK4	Desmodus_rotundus	XP_024409299.1	XM_024553531.1
Chiroptera	WNK4	Eptesicus_fuscus	XP_008147556.1	XM_008149334.2
Chiroptera	WNK4	Hipposideros_armiger	XP_019522518.1	XM_019666973.1
Chiroptera	WNK4	Miniopterus_natalensis	XP_016057650.1	XM_016202164.1
Chiroptera	WNK4	Molossus_molossus	XP_036124479.1	XM_036268586.1
Chiroptera	WNK4	Myotis_lucifugus	XP_023612655.1	XM_023756887.1
Chiroptera	WNK4	Myotis_myotis	XP_036195562.1	XM_036339669.1
Chiroptera	WNK4	Phyllostomus_discolor	XP_028376918.1	XM_028521117.2
Chiroptera	WNK4	Pteropus_vampyrus	XP_011379473.1	XM_011381171.2
Chiroptera	WNK4	Rhinolophus_ferrumequinum	XP_032947015.1	XM_033091124.1
Chiroptera	WNK4	Rousettus_aegyptiacus	XP_016006409.2	XM_016150923.2
Marsupialia	WNK4	Dromiciops_gliroides	XP_043818843.1	XM_043962908.1
Marsupialia	WNK4	Gracilinanus_agilis	XP_044532677.1	XM_044676742.1
Marsupialia	WNK4	Monodelphis_domestica	XP_007482217.1	XM_007482155.2
Marsupialia	WNK4	Phascolarctos_cinereus	XP_020828278.1	XM_020972619.1
Marsupialia	WNK4	Sarcophilus_harrisii	XP_012403715.2	XM_012548261.3
Marsupialia	WNK4	Trichosurus_vulpecula	XP_036611503.1	XM_036755608.1
Marsupialia	WNK4	Vombatus_ursinus	XP_027726422.1	XM_027870621.1
Perissodactyla	WNK4	Ceratotherium_simum_simum	XP_014646130.1	XM_014790644.1
Perissodactyla	WNK4	Equus_asinus	XP_014689380.2	XM_014833894.2
Perissodactyla	WNK4	Equus_caballus	XP_023508258.1	XM_023652490.1
Perissodactyla	WNK4	Equus_przewalskii	XP_008517397.1	XM_008519175.1
Primates	WNK4	Aotus_nancymaae	XP_012299342.1	XM_012443919.1
Primates	WNK4	Callithrix_jacchus	XP_008994907.2	XM_008996659.3
Primates	WNK4	Carlito_syrichta	XP_021573324.1	XM_021717649.1
Primates	WNK4	Cebus_imitator	XP_017364852.1	XM_017509363.2
Primates	WNK4	Cercocebus_atys	XP_011902139.1	XM_012046749.1
Primates	WNK4	Chlorocebus_sabaeus	XP_008010786.2	XM_008012595.2
Primates	WNK4	Gorilla_gorilla	XP_018882468.2	XM_019026923.2
Primates	WNK4	Homo_sapiens	NP_115763.2	NM_032387.5
Primates	WNK4	Hylobates_moloch	XP_032019610.1	XM_032163719.1
Primates	WNK4	Macaca_fascicularis	XP_005584354.1	XM_005584297.2
Primates	WNK4	Macaca_mulatta	XP_014975280.2	XM_015119794.2
Primates	WNK4	Macaca_nemestrina	XP_011723357.1	XM_011725055.2
Primates	WNK4	Mandrillus_leucophaeus	XP_011854166.1	XM_011998776.1
Primates	WNK4	Microcebus_murinus	XP_012598710.1	XM_012743256.1
Primates	WNK4	Nomascus_leucogenys	XP_030664014.1	XM_030808154.1
Primates	WNK4	Otolemur_garnettii	XP_023366878.1	XM_023511110.1
Primates	WNK4	Pan_paniscus	XP_003813955.2	XM_003813907.3
Primates	WNK4	Pan_troglodytes	XP_003315535.1	XM_003315487.4
Primates	WNK4	Papio_anubis	XP_009188954.3	XM_009190690.4
Primates	WNK4	Piliocolobus_tephrosceles	XP_031790262.1	XM_031934402.1
Primates	WNK4	Pongo_abelii	XP_024091426.1	XM_024235658.1
Primates	WNK4	Propithecus_coquereli	XP_012512170.1	XM_012656716.1
Primates	WNK4	Rhinopithecus_bieti	XP_017723135.1	XM_017867646.1
Primates	WNK4	Rhinopithecus_roxellana	XP_030779207.1	XM_030923347.1
Primates	WNK4	Saimiri_boliviensis	XP_003942790.2	XM_003942741.3
Primates	WNK4	Sapajus_apella	XP_032135452.1	XM_032279561.1
Primates	WNK4	Theropithecus_gelada	XP_025217754.1	XM_025361969.1
Primates	WNK4	Trachypithecus_francoisi	XP_033038792.1	XM_033182901.1
Rodentia	WNK4	Arvicanthis_niloticus	XP_034362778.1	XM_034506887.1
Rodentia	WNK4	Arvicola_amphibius	XP_038184338.1	XM_038328410.1
Rodentia	WNK4	Castor_canadensis	XP_020020730.1	XM_020165141.1
Rodentia	WNK4	Cavia_porcellus	XP_013005136.1	XM_013149682.2
Rodentia	WNK4	Chinchilla_lanigera	XP_013374710.1	XM_013519256.1
Rodentia	WNK4	Cricetulus_griseus	XP_003504714.1	XM_003504666.5
Rodentia	WNK4	Dipodomys_ordii	XP_012864238.1	XM_013008784.1
Rodentia	WNK4	Fukomys_damarensis	XP_019064772.1	XM_019209227.1
Rodentia	WNK4	Heterocephalus_glaber	XP_012933142.1	XM_013077688.2
Rodentia	WNK4	Ictidomys_tridecemlineatus	XP_005321952.1	XM_005321895.3
Rodentia	WNK4	Jaculus_jaculus	XP_004655803.1	XM_004655746.1
Rodentia	WNK4	Marmota_flaviventris	XP_027802894.1	XM_027947093.1
Rodentia	WNK4	Marmota_marmota_marmota	XP_015351140.1	XM_015495654.1
Rodentia	WNK4	Meriones_unguiculatus	XP_021496848.1	XM_021641173.1
Rodentia	WNK4	Mesocricetus_auratus	XP_005070201.1	XM_005070144.4
Rodentia	WNK4	Microtus_ochrogaster	XP_005369112.1	XM_005369055.3
Rodentia	WNK4	Mus_caroli	XP_021032975.1	XM_021177316.1
Rodentia	WNK4	Mus_musculus	NP_783569.1	NM_175638.3
Rodentia	WNK4	Mus_pahari	XP_021067522.1	XM_021211863.1
Rodentia	WNK4	Nannospalax_galili	XP_008833558.1	XM_008835336.3
Rodentia	WNK4	Octodon_degus	XP_023573782.1	XM_023718014.1
Rodentia	WNK4	Onychomys_torridus	XP_036053854.1	XM_036197961.1
Rodentia	WNK4	Peromyscus_leucopus	XP_028712680.1	XM_028856847.2
Rodentia	WNK4	Peromyscus_maniculatus_bairdii	XP_006992992.1	XM_006992930.3
Rodentia	WNK4	Rattus_norvegicus	NP_783169.2	NM_175579.3
Rodentia	WNK4	Rattus_rattus	XP_032768208.1	XM_032912317.1
Rodentia	WNK4	Urocitellus_parryii	XP_026242621.1	XM_026386836.1
Squamata	WNK4	Anolis_carolinensis	XP_008111368.1	XM_008113161.2
Squamata	WNK4	Crotalus_tigris	XP_039183584.1	XM_039327650.1
Squamata	WNK4	Gekko_japonicus	XP_015282075.1	XM_015426589.1
Squamata	WNK4	Lacerta_agilis	XP_033025906.1	XM_033170015.1
Squamata	WNK4	Notechis_scutatus	XP_026543444.1	XM_026687659.1
Squamata	WNK4	Pantherophis_guttatus	XP_034272091.1	XM_034416200.1
Squamata	WNK4	Podarcis_muralis	XP_028558730.1	XM_028702897.1
Squamata	WNK4	Pogona_vitticeps	XP_020651692.1	XM_020796033.1
Squamata	WNK4	Protobothrops_mucrosquamatus	XP_029139615.1	XM_029283782.1
Squamata	WNK4	Pseudonaja_textilis	XP_026576755.1	XM_026720970.1
Squamata	WNK4	Python_bivittatus	XP_025029288.1	XM_025173520.1
Squamata	WNK4	Thamnophis_elegans	XP_032093451.1	XM_032237560.1
Squamata	WNK4	Zootoca_vivipara	XP_034991375.1	XM_035135484.1
Testudines	WNK4	Chelonia_mydas	XP_037742782.1	XM_037886854.2
Testudines	WNK4	Chelonoidis_abingdonii	XP_032628638.1	XM_032772747.1
Testudines	WNK4	Chrysemys_picta	XP_023967146.1	XM_024111378.2
Testudines	WNK4	Dermochelys_coriacea	XP_038241107.1	XM_038385179.2
Testudines	WNK4	Gopherus_evgoodei	XP_030396998.1	XM_030541138.1
Testudines	WNK4	Mauremys_reevesii	XP_039372299.1	XM_039516365.1
Testudines	WNK4	Pelodiscus_sinensis	XP_025041726.1	XM_025185941.1
Testudines	WNK4	Terrapene_carolina_triunguis	XP_029768081.1	XM_029912221.1
Testudines	WNK4	Trachemys_scripta_elegans	XP_034612082.1	XM_034756191.1
Afrotheria	WNT1	Chrysochloris_asiatica	XP_006870155.1	XM_006870093.1
Afrotheria	WNT1	Echinops_telfairi	XP_004711470.1	XM_004711413.1
Afrotheria	WNT1	Elephantulus_edwardii	XP_006902540.1	XM_006902478.1
Afrotheria	WNT1	Orycteropus_afer_afer	XP_007936050.1	XM_007937859.2
Afrotheria	WNT1	Trichechus_manatus_latirostris	XP_004388340.1	XM_004388283.1
Amphibia	WNT1	Bufo_bufo	XP_040278043.1	XM_040422109.1
Amphibia	WNT1	Geotrypetes_seraphini	XP_033793514.1	XM_033937623.1
Amphibia	WNT1	Microcaecilia_unicolor	XP_030051111.1	XM_030195251.1
Amphibia	WNT1	Nanorana_parkeri	XP_018417386.1	XM_018561884.1
Amphibia	WNT1	Rana_temporaria	XP_040195564.1	XM_040339630.1
Amphibia	WNT1	Rhinatrema_bivittatum	XP_029450505.1	XM_029594645.1
Amphibia	WNT1	Xenopus_tropicalis	XP_002935152.1	XM_002935106.5
Artiodactyla	WNT1	Balaenoptera_acutorostrata_scammoni	XP_007179348.1	XM_007179286.1
Artiodactyla	WNT1	Bison_bison_bison	XP_010856365.1	XM_010858063.1
Artiodactyla	WNT1	Bos_indicus_x_Bos_taurus	XP_027399431.1	XM_027543630.1
Artiodactyla	WNT1	Bos_mutus	XP_005896444.1	XM_005896382.1
Artiodactyla	WNT1	Bubalus_bubalis	XP_006054609.1	XM_006054547.2
Artiodactyla	WNT1	Camelus_ferus	XP_006177741.2	XM_006177679.3
Artiodactyla	WNT1	Capra_hircus	XP_005680064.2	XM_005680007.2
Artiodactyla	WNT1	Cervus_elaphus	XP_043734405.1	XM_043878470.1
Artiodactyla	WNT1	Lipotes_vexillifer	XP_007452311.1	XM_007452249.1
Artiodactyla	WNT1	Monodon_monoceros	XP_029060322.1	XM_029204489.1
Artiodactyla	WNT1	Neophocaena_asiaeorientalis_asiaeorientalis	XP_024593005.1	XM_024737237.1
Artiodactyla	WNT1	Orcinus_orca	XP_004274426.1	XM_004274378.2
Artiodactyla	WNT1	Ovis_aries	XP_004006435.2	XM_004006386.5
Artiodactyla	WNT1	Sus_scrofa	XP_003126148.1	XM_003126100.5
Artiodactyla	WNT1	Tursiops_truncatus	XP_004313164.1	XM_004313116.3
Artiodactyla	WNT1	Vicugna_pacos	XP_031538912.1	XM_031683052.1
Aves	WNT1	Anas_platyrhynchos	XP_038028543.1	XM_038172615.1
Aves	WNT1	Aptenodytes_forsteri	XP_009282902.1	XM_009284627.1
Aves	WNT1	Aquila_chrysaetos_chrysaetos	XP_029893375.1	XM_030037515.2
Aves	WNT1	Aythya_fuligula	XP_032060744.1	XM_032204853.1
Aves	WNT1	Calidris_pugnax	XP_014815395.1	XM_014959909.1
Aves	WNT1	Camarhynchus_parvulus	XP_030823138.1	XM_030967278.1
Aves	WNT1	Columba_livia	XP_021150757.1	XM_021295082.1
Aves	WNT1	Corvus_moneduloides	XP_031949842.1	XM_032093951.1
Aves	WNT1	Coturnix_japonica	XP_015742371.1	XM_015886885.2
Aves	WNT1	Cuculus_canorus	XP_009554391.1	XM_009556096.1
Aves	WNT1	Cygnus_atratus	XP_035428067.1	XM_035572174.1
Aves	WNT1	Ficedula_albicollis	XP_005061456.1	XM_005061399.1
Aves	WNT1	Gallus_gallus	NP_001383610.1	NM_001396681.1
Aves	WNT1	Geospiza_fortis	XP_014166365.1	XM_014310890.2
Aves	WNT1	Haliaeetus_leucocephalus	XP_010564877.1	XM_010566575.1
Aves	WNT1	Lonchura_striata_domestica	XP_031363102.1	XM_031507242.1
Aves	WNT1	Manacus_vitellinus	XP_029814913.1	XM_029959053.1
Aves	WNT1	Melopsittacus_undulatus	XP_005139749.1	XM_005139692.1
Aves	WNT1	Nothoprocta_perdicaria	XP_025898586.1	XM_026042801.1
Aves	WNT1	Oxyura_jamaicensis	XP_035169135.1	XM_035313244.1
Aves	WNT1	Parus_major	XP_015471158.1	XM_015615672.2
Aves	WNT1	Serinus_canaria	XP_030086274.1	XM_030230414.1
Aves	WNT1	Strigops_habroptila	XP_030366275.1	XM_030510415.1
Aves	WNT1	Taeniopygia_guttata	XP_002199687.2	XM_002199651.4
Aves	WNT1	Tyto_alba	XP_042652744.1	XM_042796810.1
Carnivora	WNT1	Acinonyx_jubatus	XP_026891824.1	XM_027036023.1
Carnivora	WNT1	Ailuropoda_melanoleuca	XP_002927238.2	XM_002927192.4
Carnivora	WNT1	Callorhinus_ursinus	XP_025738497.1	XM_025882712.1
Carnivora	WNT1	Canis_lupus_dingo	XP_035563097.1	XM_035707204.1
Carnivora	WNT1	Enhydra_lutris_kenyoni	XP_022375497.1	XM_022519789.1
Carnivora	WNT1	Eumetopias_jubatus	XP_027981217.1	XM_028125416.1
Carnivora	WNT1	Felis_catus	XP_023112780.1	XM_023257012.1
Carnivora	WNT1	Halichoerus_grypus	XP_035977030.1	XM_036121137.1
Carnivora	WNT1	Hyaena_hyaena	XP_039077013.1	XM_039221082.1
Carnivora	WNT1	Leptonychotes_weddellii	XP_006729315.1	XM_006729252.2
Carnivora	WNT1	Lontra_canadensis	XP_032732785.1	XM_032876894.1
Carnivora	WNT1	Mirounga_leonina	XP_034857930.1	XM_035002039.1
Carnivora	WNT1	Mustela_erminea	XP_032203962.1	XM_032348071.1
Carnivora	WNT1	Mustela_putorius_furo	XP_004778955.1	XM_004778898.1
Carnivora	WNT1	Neomonachus_schauinslandi	XP_021560580.1	XM_021704905.1
Carnivora	WNT1	Odobenus_rosmarus_divergens	XP_004400927.1	XM_004400870.1
Carnivora	WNT1	Panthera_leo	XP_042804417.1	XM_042948483.1
Carnivora	WNT1	Panthera_pardus	XP_019274767.1	XM_019419222.1
Carnivora	WNT1	Panthera_tigris	XP_042846748.1	XM_042990814.1
Carnivora	WNT1	Phoca_vitulina	XP_032276643.1	XM_032420752.1
Carnivora	WNT1	Puma_concolor	XP_025786496.1	XM_025930711.1
Carnivora	WNT1	Puma_yagouaroundi	XP_040344202.1	XM_040488268.1
Carnivora	WNT1	Suricata_suricatta	XP_029810685.1	XM_029954825.1
Carnivora	WNT1	Ursus_arctos_horribilis	XP_026357350.1	XM_026501565.1
Carnivora	WNT1	Ursus_maritimus	XP_040497851.1	XM_040641917.1
Carnivora	WNT1	Vulpes_lagopus	XP_041592455.1	XM_041736521.1
Carnivora	WNT1	Vulpes_vulpes	XP_025856019.1	XM_026000234.1
Carnivora	WNT1	Zalophus_californianus	XP_027449294.1	XM_027593493.1
Chiroptera	WNT1	Artibeus_jamaicensis	XP_036991271.1	XM_037135376.1
Chiroptera	WNT1	Desmodus_rotundus	XP_024431206.1	XM_024575438.1
Chiroptera	WNT1	Eptesicus_fuscus	XP_008138850.1	XM_008140628.2
Chiroptera	WNT1	Hipposideros_armiger	XP_019517769.1	XM_019662224.1
Chiroptera	WNT1	Miniopterus_natalensis	XP_016056714.1	XM_016201228.1
Chiroptera	WNT1	Molossus_molossus	XP_036108857.1	XM_036252964.1
Chiroptera	WNT1	Myotis_myotis	XP_036155504.1	XM_036299611.1
Chiroptera	WNT1	Phyllostomus_discolor	XP_028387382.1	XM_028531581.2
Chiroptera	WNT1	Pteropus_vampyrus	XP_011366560.1	XM_011368258.1
Chiroptera	WNT1	Rhinolophus_ferrumequinum	XP_032973871.1	XM_033117980.1
Chiroptera	WNT1	Rousettus_aegyptiacus	XP_016007344.1	XM_016151858.2
Marsupialia	WNT1	Dromiciops_gliroides	XP_043824773.1	XM_043968838.1
Marsupialia	WNT1	Monodelphis_domestica	XP_001381684.1	XM_001381647.3
Marsupialia	WNT1	Phascolarctos_cinereus	XP_020821968.1	XM_020966309.1
Marsupialia	WNT1	Sarcophilus_harrisii	XP_031793844.1	XM_031937984.1
Marsupialia	WNT1	Trichosurus_vulpecula	XP_036614568.1	XM_036758673.1
Marsupialia	WNT1	Vombatus_ursinus	XP_027700092.1	XM_027844291.1
Perissodactyla	WNT1	Ceratotherium_simum_simum	XP_004429024.1	XM_004428967.1
Perissodactyla	WNT1	Equus_asinus	XP_014705617.2	XM_014850131.2
Perissodactyla	WNT1	Equus_caballus	XP_023497980.1	XM_023642212.1
Perissodactyla	WNT1	Equus_przewalskii	XP_008520270.1	XM_008522048.1
Primates	WNT1	Aotus_nancymaae	XP_012296716.1	XM_012441293.1
Primates	WNT1	Callithrix_jacchus	XP_035112852.1	XM_035256961.1
Primates	WNT1	Carlito_syrichta	XP_008069074.1	XM_008070883.1
Primates	WNT1	Cebus_imitator	XP_017401214.1	XM_017545725.2
Primates	WNT1	Cercocebus_atys	XP_011903991.1	XM_012048601.1
Primates	WNT1	Chlorocebus_sabaeus	XP_008001285.1	XM_008003094.2
Primates	WNT1	Gorilla_gorilla	XP_004053110.1	XM_004053062.2
Primates	WNT1	Homo_sapiens	NP_005421.1	NM_005430.4
Primates	WNT1	Hylobates_moloch	XP_032000075.1	XM_032144184.1
Primates	WNT1	Macaca_fascicularis	XP_005570793.1	XM_005570736.2
Primates	WNT1	Macaca_mulatta	XP_001105191.1	XM_001105191.4
Primates	WNT1	Macaca_nemestrina	XP_011758553.1	XM_011760251.2
Primates	WNT1	Mandrillus_leucophaeus	XP_011843073.1	XM_011987683.1
Primates	WNT1	Microcebus_murinus	XP_012616375.1	XM_012760921.2
Primates	WNT1	Nomascus_leucogenys	XP_030672510.1	XM_030816650.1
Primates	WNT1	Otolemur_garnettii	XP_003793644.1	XM_003793596.1
Primates	WNT1	Pan_paniscus	XP_003825868.1	XM_003825820.2
Primates	WNT1	Pan_troglodytes	XP_001159566.1	XM_001159566.5
Primates	WNT1	Papio_anubis	XP_003906359.1	XM_003906310.3
Primates	WNT1	Piliocolobus_tephrosceles	XP_023067003.1	XM_023211235.3
Primates	WNT1	Pongo_abelii	XP_002823218.1	XM_002823172.2
Primates	WNT1	Propithecus_coquereli	XP_012508787.1	XM_012653333.1
Primates	WNT1	Rhinopithecus_bieti	XP_017750229.1	XM_017894740.1
Primates	WNT1	Rhinopithecus_roxellana	XP_010383724.1	XM_010385422.2
Primates	WNT1	Saimiri_boliviensis	XP_003939164.1	XM_003939115.2
Primates	WNT1	Sapajus_apella	XP_032150697.1	XM_032294806.1
Primates	WNT1	Theropithecus_gelada	XP_025259196.1	XM_025403411.1
Primates	WNT1	Trachypithecus_francoisi	XP_033078123.1	XM_033222232.1
Rodentia	WNT1	Arvicanthis_niloticus	XP_034373134.1	XM_034517243.1
Rodentia	WNT1	Arvicola_amphibius	XP_038200181.1	XM_038344253.1
Rodentia	WNT1	Castor_canadensis	XP_020032602.1	XM_020177013.1
Rodentia	WNT1	Cavia_porcellus	XP_013014563.1	XM_013159109.1
Rodentia	WNT1	Chinchilla_lanigera	XP_005406731.1	XM_005406674.2
Rodentia	WNT1	Cricetulus_griseus	XP_027251822.1	XM_027396021.1
Rodentia	WNT1	Dipodomys_ordii	XP_012874218.1	XM_013018764.1
Rodentia	WNT1	Fukomys_damarensis	XP_010621998.1	XM_010623696.1
Rodentia	WNT1	Heterocephalus_glaber	XP_004863112.1	XM_004863055.2
Rodentia	WNT1	Ictidomys_tridecemlineatus	XP_005324956.1	XM_005324899.3
Rodentia	WNT1	Jaculus_jaculus	XP_012806646.1	XM_012951192.1
Rodentia	WNT1	Marmota_flaviventris	XP_027805744.1	XM_027949943.2
Rodentia	WNT1	Marmota_marmota_marmota	XP_015348940.1	XM_015493454.1
Rodentia	WNT1	Meriones_unguiculatus	XP_021490661.1	XM_021634986.1
Rodentia	WNT1	Mesocricetus_auratus	XP_005067256.1	XM_005067199.4
Rodentia	WNT1	Microtus_ochrogaster	XP_005354004.1	XM_005353947.2
Rodentia	WNT1	Mus_caroli	XP_021039815.1	XM_021184156.1
Rodentia	WNT1	Mus_musculus	NP_067254.1	NM_021279.4
Rodentia	WNT1	Mus_pahari	XP_021072924.1	XM_021217265.1
Rodentia	WNT1	Nannospalax_galili	XP_008851894.1	XM_008853672.2
Rodentia	WNT1	Octodon_degus	XP_004638678.1	XM_004638621.2
Rodentia	WNT1	Onychomys_torridus	XP_036064355.1	XM_036208462.1
Rodentia	WNT1	Peromyscus_leucopus	XP_028747772.1	XM_028891939.2
Rodentia	WNT1	Peromyscus_maniculatus_bairdii	XP_006974444.1	XM_006974382.2
Rodentia	WNT1	Rattus_norvegicus	NP_001099184.1	NM_001105714.1
Rodentia	WNT1	Rattus_rattus	XP_032746863.1	XM_032890972.1
Rodentia	WNT1	Urocitellus_parryii	XP_026262883.1	XM_026407098.1
Squamata	WNT1	Anolis_carolinensis	XP_003216998.1	XM_003216950.3
Squamata	WNT1	Crotalus_tigris	XP_039186498.1	XM_039330564.1
Squamata	WNT1	Gekko_japonicus	XP_015279142.1	XM_015423656.1
Squamata	WNT1	Lacerta_agilis	XP_032993896.1	XM_033138005.1
Squamata	WNT1	Notechis_scutatus	XP_026533170.1	XM_026677385.1
Squamata	WNT1	Pantherophis_guttatus	XP_034268215.1	XM_034412324.1
Squamata	WNT1	Podarcis_muralis	XP_028577202.1	XM_028721369.1
Squamata	WNT1	Pogona_vitticeps	XP_020641989.1	XM_020786330.1
Squamata	WNT1	Protobothrops_mucrosquamatus	XP_015671812.1	XM_015816326.1
Squamata	WNT1	Pseudonaja_textilis	XP_026570503.1	XM_026714718.1
Squamata	WNT1	Python_bivittatus	XP_007426145.1	XM_007426083.1
Squamata	WNT1	Thamnophis_elegans	XP_032066724.1	XM_032210833.1
Squamata	WNT1	Zootoca_vivipara	XP_034963824.1	XM_035107933.1
Testudines	WNT1	Chelonia_mydas	XP_037740010.1	XM_037884082.2
Testudines	WNT1	Chelonoidis_abingdonii	XP_032641352.1	XM_032785461.1
Testudines	WNT1	Chrysemys_picta	XP_042713348.1	XM_042857414.1
Testudines	WNT1	Dermochelys_coriacea	XP_038234423.1	XM_038378495.2
Testudines	WNT1	Gopherus_evgoodei	XP_030414259.1	XM_030558399.1
Testudines	WNT1	Mauremys_reevesii	XP_039370318.1	XM_039514384.1
Testudines	WNT1	Pelodiscus_sinensis	XP_014433031.1	XM_014577545.2
Testudines	WNT1	Terrapene_carolina_triunguis	XP_024065156.1	XM_024209388.1
Testudines	WNT1	Trachemys_scripta_elegans	XP_034648674.1	XM_034792783.1
Afrotheria	WNT10A	Chrysochloris_asiatica	XP_006867880.1	XM_006867818.1
Afrotheria	WNT10A	Elephantulus_edwardii	XP_006891946.1	XM_006891884.1
Afrotheria	WNT10A	Loxodonta_africana	XP_010600268.1	XM_010601966.1
Afrotheria	WNT10A	Orycteropus_afer_afer	XP_007957629.1	XM_007959438.2
Afrotheria	WNT10A	Trichechus_manatus_latirostris	XP_004376381.1	XM_004376324.3
Amphibia	WNT10A	Bufo_bufo	XP_040296990.1	XM_040441056.1
Amphibia	WNT10A	Geotrypetes_seraphini	XP_033800088.1	XM_033944197.1
Amphibia	WNT10A	Microcaecilia_unicolor	XP_030065144.1	XM_030209284.1
Amphibia	WNT10A	Rana_temporaria	XP_040214091.1	XM_040358157.1
Amphibia	WNT10A	Rhinatrema_bivittatum	XP_029460892.1	XM_029605032.1
Amphibia	WNT10A	Xenopus_tropicalis	XP_002934004.2	XM_002933958.5
Artiodactyla	WNT10A	Balaenoptera_acutorostrata_scammoni	XP_007188004.1	XM_007187942.1
Artiodactyla	WNT10A	Bison_bison_bison	XP_010859513.1	XM_010861211.1
Artiodactyla	WNT10A	Bos_indicus_x_Bos_taurus	XP_027369365.1	XM_027513564.1
Artiodactyla	WNT10A	Bos_mutus	XP_005889730.1	XM_005889668.2
Artiodactyla	WNT10A	Bubalus_bubalis	XP_006059078.1	XM_006059016.2
Artiodactyla	WNT10A	Camelus_ferus	XP_032336157.1	XM_032480266.1
Artiodactyla	WNT10A	Capra_hircus	XP_017914808.1	XM_018059319.1
Artiodactyla	WNT10A	Cervus_elaphus	XP_043765942.1	XM_043910007.1
Artiodactyla	WNT10A	Lipotes_vexillifer	XP_007445901.1	XM_007445839.1
Artiodactyla	WNT10A	Monodon_monoceros	XP_029080352.1	XM_029224519.1
Artiodactyla	WNT10A	Neophocaena_asiaeorientalis_asiaeorientalis	XP_024619054.1	XM_024763286.1
Artiodactyla	WNT10A	Orcinus_orca	XP_004262755.1	XM_004262707.2
Artiodactyla	WNT10A	Ovis_aries	XP_004004984.3	XM_004004935.5
Artiodactyla	WNT10A	Physeter_catodon	XP_007118186.1	XM_007118124.3
Artiodactyla	WNT10A	Sus_scrofa	XP_020931269.1	XM_021075610.1
Artiodactyla	WNT10A	Tursiops_truncatus	XP_033715620.1	XM_033859729.1
Artiodactyla	WNT10A	Vicugna_pacos	XP_031533857.1	XM_031677997.1
Aves	WNT10A	Anas_platyrhynchos	XP_027317864.1	XM_027462063.2
Aves	WNT10A	Anser_cygnoides_domesticus	XP_013041805.1	XM_013186351.1
Aves	WNT10A	Aptenodytes_forsteri	XP_009273299.1	XM_009275024.1
Aves	WNT10A	Aquila_chrysaetos_chrysaetos	XP_029873903.1	XM_030018043.1
Aves	WNT10A	Aythya_fuligula	XP_032046372.1	XM_032190481.1
Aves	WNT10A	Calidris_pugnax	XP_014809601.1	XM_014954115.1
Aves	WNT10A	Calypte_anna	XP_030310212.1	XM_030454352.1
Aves	WNT10A	Camarhynchus_parvulus	XP_030808240.1	XM_030952380.1
Aves	WNT10A	Centrocercus_urophasianus	XP_042683266.1	XM_042827332.1
Aves	WNT10A	Corvus_brachyrhynchos	XP_017582636.1	XM_017727147.1
Aves	WNT10A	Corvus_moneduloides	XP_031971074.1	XM_032115183.1
Aves	WNT10A	Coturnix_japonica	XP_015724730.1	XM_015869244.2
Aves	WNT10A	Cuculus_canorus	XP_009556177.1	XM_009557882.1
Aves	WNT10A	Cygnus_atratus	XP_035412004.1	XM_035556111.1
Aves	WNT10A	Dromaius_novaehollandiae	XP_025979015.1	XM_026123230.1
Aves	WNT10A	Dryobates_pubescens	XP_009909470.1	XM_009911168.1
Aves	WNT10A	Egretta_garzetta	XP_009644005.1	XM_009645710.1
Aves	WNT10A	Ficedula_albicollis	XP_005049548.1	XM_005049491.2
Aves	WNT10A	Gallus_gallus	NP_001006590.1	NM_001006590.1
Aves	WNT10A	Geospiza_fortis	XP_030913845.1	XM_031057985.1
Aves	WNT10A	Haliaeetus_leucocephalus	XP_010568007.1	XM_010569705.1
Aves	WNT10A	Lagopus_leucura	XP_042746528.1	XM_042890594.1
Aves	WNT10A	Lonchura_striata_domestica	XP_021381998.1	XM_021526323.2
Aves	WNT10A	Manacus_vitellinus	XP_029815726.1	XM_029959866.1
Aves	WNT10A	Meleagris_gallopavo	XP_019472912.2	XM_019617367.2
Aves	WNT10A	Melopsittacus_undulatus	XP_033918502.1	XM_034062611.1
Aves	WNT10A	Nipponia_nippon	XP_009460446.1	XM_009462171.1
Aves	WNT10A	Numida_meleagris	XP_021255086.1	XM_021399411.1
Aves	WNT10A	Oxyura_jamaicensis	XP_035187131.1	XM_035331240.1
Aves	WNT10A	Parus_major	XP_015489596.1	XM_015634110.3
Aves	WNT10A	Phasianus_colchicus	XP_031446380.1	XM_031590520.1
Aves	WNT10A	Pygoscelis_adeliae	XP_009323140.1	XM_009324865.1
Aves	WNT10A	Serinus_canaria	XP_030097732.1	XM_030241872.1
Aves	WNT10A	Strigops_habroptila	XP_030343041.1	XM_030487181.1
Aves	WNT10A	Taeniopygia_guttata	XP_030133171.1	XM_030277311.3
Aves	WNT10A	Tinamus_guttatus	XP_010213671.1	XM_010215369.1
Aves	WNT10A	Tyto_alba	XP_032840591.2	XM_032984700.2
Aves	WNT10A	Zonotrichia_albicollis	XP_026648114.1	XM_026792313.1
Carnivora	WNT10A	Acinonyx_jubatus	XP_026906201.1	XM_027050400.1
Carnivora	WNT10A	Ailuropoda_melanoleuca	XP_034511084.1	XM_034655193.1
Carnivora	WNT10A	Callorhinus_ursinus	XP_025742767.1	XM_025886982.1
Carnivora	WNT10A	Canis_lupus_dingo	XP_025297674.1	XM_025441889.2
Carnivora	WNT10A	Enhydra_lutris_kenyoni	XP_022354859.1	XM_022499151.1
Carnivora	WNT10A	Eumetopias_jubatus	XP_027947933.1	XM_028092132.1
Carnivora	WNT10A	Felis_catus	XP_003991208.1	XM_003991159.4
Carnivora	WNT10A	Halichoerus_grypus	XP_035938944.1	XM_036083051.1
Carnivora	WNT10A	Hyaena_hyaena	XP_039089121.1	XM_039233190.1
Carnivora	WNT10A	Leptonychotes_weddellii	XP_006742969.1	XM_006742906.1
Carnivora	WNT10A	Lontra_canadensis	XP_032713120.1	XM_032857229.1
Carnivora	WNT10A	Mirounga_leonina	XP_034862487.1	XM_035006596.1
Carnivora	WNT10A	Mustela_erminea	XP_032210721.1	XM_032354830.1
Carnivora	WNT10A	Mustela_putorius_furo	XP_004762846.1	XM_004762789.2
Carnivora	WNT10A	Neomonachus_schauinslandi	XP_021558598.1	XM_021702923.2
Carnivora	WNT10A	Odobenus_rosmarus_divergens	XP_004402785.1	XM_004402728.1
Carnivora	WNT10A	Panthera_leo	XP_042809170.1	XM_042953236.1
Carnivora	WNT10A	Panthera_pardus	XP_019301479.1	XM_019445934.1
Carnivora	WNT10A	Panthera_tigris	XP_042853544.1	XM_042997610.1
Carnivora	WNT10A	Phoca_vitulina	XP_032267947.1	XM_032412056.1
Carnivora	WNT10A	Puma_concolor	XP_025785829.1	XM_025930044.1
Carnivora	WNT10A	Puma_yagouaroundi	XP_040332225.1	XM_040476291.1
Carnivora	WNT10A	Suricata_suricatta	XP_029788776.1	XM_029932916.1
Carnivora	WNT10A	Ursus_arctos_horribilis	XP_026346049.1	XM_026490264.2
Carnivora	WNT10A	Ursus_maritimus	XP_040493194.1	XM_040637260.1
Carnivora	WNT10A	Vulpes_lagopus	XP_041593698.1	XM_041737764.1
Carnivora	WNT10A	Vulpes_vulpes	XP_025857832.1	XM_026002047.1
Carnivora	WNT10A	Zalophus_californianus	XP_027446332.1	XM_027590531.2
Chiroptera	WNT10A	Artibeus_jamaicensis	XP_037011372.1	XM_037155477.1
Chiroptera	WNT10A	Eptesicus_fuscus	XP_008143378.1	XM_008145156.2
Chiroptera	WNT10A	Hipposideros_armiger	XP_019493752.1	XM_019638207.1
Chiroptera	WNT10A	Miniopterus_natalensis	XP_016052361.1	XM_016196875.1
Chiroptera	WNT10A	Molossus_molossus	XP_036110372.1	XM_036254479.1
Chiroptera	WNT10A	Myotis_lucifugus	XP_006082593.1	XM_006082531.2
Chiroptera	WNT10A	Myotis_myotis	XP_036176408.1	XM_036320515.1
Chiroptera	WNT10A	Phyllostomus_discolor	XP_028366123.1	XM_028510322.2
Chiroptera	WNT10A	Pteropus_vampyrus	XP_011356877.1	XM_011358575.2
Chiroptera	WNT10A	Rhinolophus_ferrumequinum	XP_032968239.1	XM_033112348.1
Chiroptera	WNT10A	Rousettus_aegyptiacus	XP_016012150.2	XM_016156664.2
Marsupialia	WNT10A	Dromiciops_gliroides	XP_043851380.1	XM_043995445.1
Marsupialia	WNT10A	Gracilinanus_agilis	XP_044523494.1	XM_044667559.1
Marsupialia	WNT10A	Monodelphis_domestica	XP_001364552.1	XM_001364515.3
Marsupialia	WNT10A	Phascolarctos_cinereus	XP_020858553.1	XM_021002894.1
Marsupialia	WNT10A	Sarcophilus_harrisii	XP_031813897.1	XM_031958037.1
Marsupialia	WNT10A	Trichosurus_vulpecula	XP_036614153.1	XM_036758258.1
Marsupialia	WNT10A	Vombatus_ursinus	XP_027729580.1	XM_027873779.1
Perissodactyla	WNT10A	Ceratotherium_simum_simum	XP_004427625.1	XM_004427568.1
Perissodactyla	WNT10A	Equus_asinus	XP_044607450.1	XM_044751515.1
Perissodactyla	WNT10A	Equus_caballus	XP_023498122.1	XM_023642354.1
Perissodactyla	WNT10A	Equus_przewalskii	XP_008542885.1	XM_008544663.1
Primates	WNT10A	Aotus_nancymaae	XP_012301270.1	XM_012445847.1
Primates	WNT10A	Callithrix_jacchus	XP_002749845.1	XM_002749799.3
Primates	WNT10A	Carlito_syrichta	XP_021568475.1	XM_021712800.1
Primates	WNT10A	Cebus_imitator	XP_017390670.1	XM_017535181.2
Primates	WNT10A	Cercocebus_atys	XP_011918278.1	XM_012062888.1
Primates	WNT10A	Chlorocebus_sabaeus	XP_007964507.1	XM_007966316.2
Primates	WNT10A	Gorilla_gorilla	XP_004033273.2	XM_004033225.3
Primates	WNT10A	Homo_sapiens	NP_079492.2	NM_025216.3
Primates	WNT10A	Hylobates_moloch	XP_032610355.1	XM_032754464.1
Primates	WNT10A	Macaca_fascicularis	XP_005574384.1	XM_005574327.2
Primates	WNT10A	Macaca_mulatta	XP_001095740.1	XM_001095740.4
Primates	WNT10A	Macaca_nemestrina	XP_011738966.1	XM_011740664.1
Primates	WNT10A	Mandrillus_leucophaeus	XP_011820010.1	XM_011964620.1
Primates	WNT10A	Microcebus_murinus	XP_012595578.1	XM_012740124.1
Primates	WNT10A	Nomascus_leucogenys	XP_003272426.1	XM_003272378.4
Primates	WNT10A	Otolemur_garnettii	XP_003784992.1	XM_003784944.2
Primates	WNT10A	Pan_paniscus	XP_034811067.1	XM_034955176.1
Primates	WNT10A	Pan_troglodytes	XP_516098.2	XM_516098.6
Primates	WNT10A	Papio_anubis	XP_003908014.1	XM_003907965.5
Primates	WNT10A	Piliocolobus_tephrosceles	XP_023073142.1	XM_023217374.1
Primates	WNT10A	Pongo_abelii	XP_024099295.1	XM_024243527.1
Primates	WNT10A	Propithecus_coquereli	XP_012497947.1	XM_012642493.1
Primates	WNT10A	Rhinopithecus_bieti	XP_017712393.1	XM_017856904.1
Primates	WNT10A	Rhinopithecus_roxellana	XP_010358561.1	XM_010360259.2
Primates	WNT10A	Saimiri_boliviensis	XP_039325853.1	XM_039469919.1
Primates	WNT10A	Sapajus_apella	XP_032134064.1	XM_032278173.1
Primates	WNT10A	Theropithecus_gelada	XP_025260636.1	XM_025404851.1
Primates	WNT10A	Trachypithecus_francoisi	XP_033086092.1	XM_033230201.1
Rodentia	WNT10A	Arvicanthis_niloticus	XP_034353938.1	XM_034498047.1
Rodentia	WNT10A	Arvicola_amphibius	XP_038196672.1	XM_038340744.1
Rodentia	WNT10A	Castor_canadensis	XP_020030164.1	XM_020174575.1
Rodentia	WNT10A	Cavia_porcellus	XP_023418302.1	XM_023562534.1
Rodentia	WNT10A	Chinchilla_lanigera	XP_005395677.1	XM_005395620.2
Rodentia	WNT10A	Cricetulus_griseus	XP_027251871.1	XM_027396070.2
Rodentia	WNT10A	Dipodomys_ordii	XP_012891985.1	XM_013036531.1
Rodentia	WNT10A	Heterocephalus_glaber	XP_004864624.2	XM_004864567.2
Rodentia	WNT10A	Ictidomys_tridecemlineatus	XP_005330540.1	XM_005330483.3
Rodentia	WNT10A	Jaculus_jaculus	XP_004662979.1	XM_004662922.1
Rodentia	WNT10A	Marmota_flaviventris	XP_027797813.1	XM_027942012.1
Rodentia	WNT10A	Marmota_marmota_marmota	XP_015336488.1	XM_015481002.1
Rodentia	WNT10A	Meriones_unguiculatus	XP_021519906.1	XM_021664231.1
Rodentia	WNT10A	Mesocricetus_auratus	XP_005070543.1	XM_005070486.4
Rodentia	WNT10A	Microtus_ochrogaster	XP_005361674.1	XM_005361617.2
Rodentia	WNT10A	Mus_caroli	XP_021026270.1	XM_021170611.1
Rodentia	WNT10A	Mus_musculus	NP_033544.1	NM_009518.2
Rodentia	WNT10A	Mus_pahari	XP_021054478.1	XM_021198819.1
Rodentia	WNT10A	Nannospalax_galili	XP_008823959.1	XM_008825737.2
Rodentia	WNT10A	Octodon_degus	XP_004638265.1	XM_004638208.2
Rodentia	WNT10A	Onychomys_torridus	XP_036029336.1	XM_036173443.1
Rodentia	WNT10A	Peromyscus_leucopus	XP_028748910.1	XM_028893077.2
Rodentia	WNT10A	Peromyscus_maniculatus_bairdii	XP_006972241.1	XM_006972179.2
Rodentia	WNT10A	Rattus_norvegicus	NP_001101697.1	NM_001108227.2
Rodentia	WNT10A	Rattus_rattus	XP_032757259.1	XM_032901368.1
Rodentia	WNT10A	Urocitellus_parryii	XP_026246221.1	XM_026390436.1
Squamata	WNT10A	Crotalus_tigris	XP_039221747.1	XM_039365813.1
Squamata	WNT10A	Gekko_japonicus	XP_015270853.1	XM_015415367.1
Squamata	WNT10A	Lacerta_agilis	XP_033016557.1	XM_033160666.1
Squamata	WNT10A	Notechis_scutatus	XP_026521344.1	XM_026665559.1
Squamata	WNT10A	Pantherophis_guttatus	XP_034289627.1	XM_034433736.1
Squamata	WNT10A	Podarcis_muralis	XP_028597630.1	XM_028741797.1
Squamata	WNT10A	Pogona_vitticeps	XP_020647783.1	XM_020792124.1
Squamata	WNT10A	Protobothrops_mucrosquamatus	XP_015677098.1	XM_015821612.1
Squamata	WNT10A	Pseudonaja_textilis	XP_026563794.1	XM_026708009.1
Squamata	WNT10A	Python_bivittatus	XP_025018681.1	XM_025162913.1
Squamata	WNT10A	Thamnophis_elegans	XP_032067775.1	XM_032211884.1
Squamata	WNT10A	Zootoca_vivipara	XP_034983112.1	XM_035127221.1
Testudines	WNT10A	Chelonia_mydas	XP_037768945.1	XM_037913017.2
Testudines	WNT10A	Chelonoidis_abingdonii	XP_032619277.1	XM_032763386.1
Testudines	WNT10A	Chrysemys_picta	XP_008165966.1	XM_008167744.3
Testudines	WNT10A	Dermochelys_coriacea	XP_038277824.1	XM_038421896.2
Testudines	WNT10A	Gopherus_evgoodei	XP_030435221.1	XM_030579361.1
Testudines	WNT10A	Mauremys_reevesii	XP_039350889.1	XM_039494955.1
Testudines	WNT10A	Trachemys_scripta_elegans	XP_034641783.1	XM_034785892.1
Afrotheria	WNT10B	Chrysochloris_asiatica	XP_006870156.1	XM_006870094.1
Afrotheria	WNT10B	Echinops_telfairi	XP_004711471.1	XM_004711414.1
Afrotheria	WNT10B	Elephantulus_edwardii	XP_006902541.1	XM_006902479.1
Afrotheria	WNT10B	Loxodonta_africana	XP_023411682.1	XM_023555914.1
Afrotheria	WNT10B	Orycteropus_afer_afer	XP_007936051.2	XM_007937860.2
Afrotheria	WNT10B	Trichechus_manatus_latirostris	XP_004388339.1	XM_004388282.1
Amphibia	WNT10B	Bufo_bufo	XP_040281456.1	XM_040425522.1
Amphibia	WNT10B	Geotrypetes_seraphini	XP_033794355.1	XM_033938464.1
Amphibia	WNT10B	Microcaecilia_unicolor	XP_030052682.1	XM_030196822.1
Amphibia	WNT10B	Nanorana_parkeri	XP_018417382.1	XM_018561880.1
Amphibia	WNT10B	Rana_temporaria	XP_040197110.1	XM_040341176.1
Amphibia	WNT10B	Rhinatrema_bivittatum	XP_029450500.1	XM_029594640.1
Amphibia	WNT10B	Xenopus_tropicalis	NP_001072771.1	NM_001079303.1
Artiodactyla	WNT10B	Balaenoptera_acutorostrata_scammoni	XP_007179347.1	XM_007179285.1
Artiodactyla	WNT10B	Bison_bison_bison	XP_010856364.1	XM_010858062.1
Artiodactyla	WNT10B	Bos_indicus_x_Bos_taurus	XP_027398531.1	XM_027542730.1
Artiodactyla	WNT10B	Bos_mutus	XP_005896443.1	XM_005896381.2
Artiodactyla	WNT10B	Bubalus_bubalis	XP_025139857.1	XM_025284072.1
Artiodactyla	WNT10B	Camelus_ferus	XP_032348626.1	XM_032492735.1
Artiodactyla	WNT10B	Capra_hircus	XP_017903339.1	XM_018047850.1
Artiodactyla	WNT10B	Cervus_elaphus	XP_043741308.1	XM_043885373.1
Artiodactyla	WNT10B	Lipotes_vexillifer	XP_007452310.1	XM_007452248.1
Artiodactyla	WNT10B	Monodon_monoceros	XP_029060321.1	XM_029204488.1
Artiodactyla	WNT10B	Neophocaena_asiaeorientalis_asiaeorientalis	XP_024592698.1	XM_024736930.1
Artiodactyla	WNT10B	Orcinus_orca	XP_004274427.1	XM_004274379.2
Artiodactyla	WNT10B	Ovis_aries	XP_004023119.2	XM_004023070.5
Artiodactyla	WNT10B	Physeter_catodon	XP_007107573.1	XM_007107511.1
Artiodactyla	WNT10B	Sus_scrofa	XP_020946517.1	XM_021090858.1
Artiodactyla	WNT10B	Tursiops_truncatus	XP_033721535.1	XM_033865644.1
Artiodactyla	WNT10B	Vicugna_pacos	XP_006202991.1	XM_006202929.3
Carnivora	WNT10B	Acinonyx_jubatus	XP_026891822.1	XM_027036021.1
Carnivora	WNT10B	Ailuropoda_melanoleuca	XP_034501485.1	XM_034645594.1
Carnivora	WNT10B	Callorhinus_ursinus	XP_025739023.1	XM_025883238.1
Carnivora	WNT10B	Canis_lupus_dingo	XP_025333266.1	XM_025477481.2
Carnivora	WNT10B	Enhydra_lutris_kenyoni	XP_022375474.1	XM_022519766.1
Carnivora	WNT10B	Eumetopias_jubatus	XP_027981472.1	XM_028125671.1
Carnivora	WNT10B	Felis_catus	XP_023112778.1	XM_023257010.1
Carnivora	WNT10B	Halichoerus_grypus	XP_035977029.1	XM_036121136.1
Carnivora	WNT10B	Hyaena_hyaena	XP_039077012.1	XM_039221081.1
Carnivora	WNT10B	Leptonychotes_weddellii	XP_006752072.1	XM_006752009.2
Carnivora	WNT10B	Lontra_canadensis	XP_032732784.1	XM_032876893.1
Carnivora	WNT10B	Mirounga_leonina	XP_034858643.1	XM_035002752.1
Carnivora	WNT10B	Mustela_erminea	XP_032203959.1	XM_032348068.1
Carnivora	WNT10B	Mustela_putorius_furo	XP_004778956.1	XM_004778899.2
Carnivora	WNT10B	Neomonachus_schauinslandi	XP_021560572.1	XM_021704897.1
Carnivora	WNT10B	Odobenus_rosmarus_divergens	XP_004400928.1	XM_004400871.1
Carnivora	WNT10B	Panthera_leo	XP_042804416.1	XM_042948482.1
Carnivora	WNT10B	Panthera_pardus	XP_019274764.1	XM_019419219.1
Carnivora	WNT10B	Panthera_tigris	XP_042846746.1	XM_042990812.1
Carnivora	WNT10B	Phoca_vitulina	XP_032276642.1	XM_032420751.1
Carnivora	WNT10B	Puma_concolor	XP_025786396.1	XM_025930611.1
Carnivora	WNT10B	Puma_yagouaroundi	XP_040344204.1	XM_040488270.1
Carnivora	WNT10B	Suricata_suricatta	XP_029811505.1	XM_029955645.1
Carnivora	WNT10B	Ursus_arctos_horribilis	XP_026357760.1	XM_026501975.2
Carnivora	WNT10B	Ursus_maritimus	XP_040498335.1	XM_040642401.1
Carnivora	WNT10B	Vulpes_lagopus	XP_041592241.1	XM_041736307.1
Carnivora	WNT10B	Vulpes_vulpes	XP_025856017.1	XM_026000232.1
Carnivora	WNT10B	Zalophus_californianus	XP_027449292.1	XM_027593491.1
Chiroptera	WNT10B	Artibeus_jamaicensis	XP_036991793.1	XM_037135898.1
Chiroptera	WNT10B	Desmodus_rotundus	XP_024431515.1	XM_024575747.1
Chiroptera	WNT10B	Eptesicus_fuscus	XP_028000093.1	XM_028144292.1
Chiroptera	WNT10B	Hipposideros_armiger	XP_019517759.1	XM_019662214.1
Chiroptera	WNT10B	Miniopterus_natalensis	XP_016056713.1	XM_016201227.1
Chiroptera	WNT10B	Molossus_molossus	XP_036108246.1	XM_036252353.1
Chiroptera	WNT10B	Myotis_lucifugus	XP_006091572.1	XM_006091510.3
Chiroptera	WNT10B	Myotis_myotis	XP_036156988.1	XM_036301095.1
Chiroptera	WNT10B	Phyllostomus_discolor	XP_028389255.1	XM_028533454.2
Chiroptera	WNT10B	Pteropus_vampyrus	XP_011366558.1	XM_011368256.2
Chiroptera	WNT10B	Rhinolophus_ferrumequinum	XP_032973382.1	XM_033117491.1
Chiroptera	WNT10B	Rousettus_aegyptiacus	XP_016007341.1	XM_016151855.2
Marsupialia	WNT10B	Dromiciops_gliroides	XP_043823576.1	XM_043967641.1
Marsupialia	WNT10B	Gracilinanus_agilis	XP_044535198.1	XM_044679263.1
Marsupialia	WNT10B	Phascolarctos_cinereus	XP_020821965.1	XM_020966306.1
Marsupialia	WNT10B	Sarcophilus_harrisii	XP_003772489.1	XM_003772441.3
Marsupialia	WNT10B	Trichosurus_vulpecula	XP_036617356.1	XM_036761461.1
Marsupialia	WNT10B	Vombatus_ursinus	XP_027700299.1	XM_027844498.1
Perissodactyla	WNT10B	Ceratotherium_simum_simum	XP_004429023.1	XM_004428966.2
Perissodactyla	WNT10B	Equus_asinus	XP_014705507.1	XM_014850021.2
Perissodactyla	WNT10B	Equus_caballus	XP_001504188.1	XM_001504138.6
Perissodactyla	WNT10B	Equus_przewalskii	XP_008520301.1	XM_008522079.1
Primates	WNT10B	Aotus_nancymaae	XP_021521628.1	XM_021665953.1
Primates	WNT10B	Callithrix_jacchus	XP_002752467.1	XM_002752421.5
Primates	WNT10B	Carlito_syrichta	XP_008069075.1	XM_008070884.1
Primates	WNT10B	Cebus_imitator	XP_017401219.1	XM_017545730.2
Primates	WNT10B	Cercocebus_atys	XP_011903818.1	XM_012048428.1
Primates	WNT10B	Chlorocebus_sabaeus	XP_008001294.1	XM_008003103.2
Primates	WNT10B	Gorilla_gorilla	XP_004053109.1	XM_004053061.2
Primates	WNT10B	Homo_sapiens	NP_003385.2	NM_003394.4
Primates	WNT10B	Hylobates_moloch	XP_032000072.1	XM_032144181.1
Primates	WNT10B	Macaca_fascicularis	XP_005570795.1	XM_005570738.2
Primates	WNT10B	Macaca_mulatta	XP_015007104.2	XM_015151618.2
Primates	WNT10B	Macaca_nemestrina	XP_011758546.1	XM_011760244.2
Primates	WNT10B	Mandrillus_leucophaeus	XP_011843001.1	XM_011987611.1
Primates	WNT10B	Microcebus_murinus	XP_012615294.1	XM_012759840.1
Primates	WNT10B	Nomascus_leucogenys	XP_030672507.1	XM_030816647.1
Primates	WNT10B	Otolemur_garnettii	XP_003793643.1	XM_003793595.1
Primates	WNT10B	Pan_paniscus	XP_003825867.1	XM_003825819.2
Primates	WNT10B	Pan_troglodytes	XP_016778996.1	XM_016923507.2
Primates	WNT10B	Papio_anubis	XP_021777972.1	XM_021922280.2
Primates	WNT10B	Piliocolobus_tephrosceles	XP_023067002.1	XM_023211234.2
Primates	WNT10B	Pongo_abelii	XP_002823217.1	XM_002823171.4
Primates	WNT10B	Propithecus_coquereli	XP_012506627.1	XM_012651173.1
Primates	WNT10B	Rhinopithecus_bieti	XP_017750212.1	XM_017894723.1
Primates	WNT10B	Rhinopithecus_roxellana	XP_010383726.1	XM_010385424.2
Primates	WNT10B	Saimiri_boliviensis	XP_039328471.1	XM_039472537.1
Primates	WNT10B	Sapajus_apella	XP_032150643.1	XM_032294752.1
Primates	WNT10B	Theropithecus_gelada	XP_025259219.1	XM_025403434.1
Primates	WNT10B	Trachypithecus_francoisi	XP_033078124.1	XM_033222233.1
Rodentia	WNT10B	Arvicanthis_niloticus	XP_034372942.1	XM_034517051.1
Rodentia	WNT10B	Arvicola_amphibius	XP_038199900.1	XM_038343972.1
Rodentia	WNT10B	Castor_canadensis	XP_020032585.1	XM_020176996.1
Rodentia	WNT10B	Cavia_porcellus	XP_003475865.1	XM_003475817.3
Rodentia	WNT10B	Chinchilla_lanigera	XP_005406732.1	XM_005406675.2
Rodentia	WNT10B	Cricetulus_griseus	XP_027251821.1	XM_027396020.2
Rodentia	WNT10B	Dipodomys_ordii	XP_012874216.1	XM_013018762.1
Rodentia	WNT10B	Fukomys_damarensis	XP_010621893.1	XM_010623591.2
Rodentia	WNT10B	Heterocephalus_glaber	XP_012934432.1	XM_013078978.2
Rodentia	WNT10B	Ictidomys_tridecemlineatus	XP_005324955.1	XM_005324898.3
Rodentia	WNT10B	Jaculus_jaculus	XP_004668628.1	XM_004668571.1
Rodentia	WNT10B	Marmota_flaviventris	XP_027805741.1	XM_027949940.2
Rodentia	WNT10B	Marmota_marmota_marmota	XP_015348785.1	XM_015493299.1
Rodentia	WNT10B	Meriones_unguiculatus	XP_021490660.1	XM_021634985.1
Rodentia	WNT10B	Mesocricetus_auratus	XP_005067253.1	XM_005067196.4
Rodentia	WNT10B	Microtus_ochrogaster	XP_026638625.1	XM_026782824.1
Rodentia	WNT10B	Mus_caroli	XP_021039742.1	XM_021184083.1
Rodentia	WNT10B	Mus_musculus	NP_035848.1	NM_011718.2
Rodentia	WNT10B	Mus_pahari	XP_021072859.1	XM_021217200.2
Rodentia	WNT10B	Nannospalax_galili	XP_008851892.1	XM_008853670.2
Rodentia	WNT10B	Octodon_degus	XP_004638677.1	XM_004638620.2
Rodentia	WNT10B	Onychomys_torridus	XP_036064663.1	XM_036208770.1
Rodentia	WNT10B	Peromyscus_leucopus	XP_028747731.1	XM_028891898.2
Rodentia	WNT10B	Peromyscus_maniculatus_bairdii	XP_006974443.1	XM_006974381.2
Rodentia	WNT10B	Rattus_norvegicus	NP_001101581.1	NM_001108111.1
Rodentia	WNT10B	Rattus_rattus	XP_032746862.1	XM_032890971.1
Squamata	WNT10B	Crotalus_tigris	XP_039186501.1	XM_039330567.1
Squamata	WNT10B	Gekko_japonicus	XP_015279133.1	XM_015423647.1
Squamata	WNT10B	Lacerta_agilis	XP_032993908.1	XM_033138017.1
Squamata	WNT10B	Notechis_scutatus	XP_026533171.1	XM_026677386.1
Squamata	WNT10B	Pantherophis_guttatus	XP_034268212.1	XM_034412321.1
Squamata	WNT10B	Podarcis_muralis	XP_028577203.1	XM_028721370.1
Squamata	WNT10B	Pogona_vitticeps	XP_020642004.1	XM_020786345.1
Squamata	WNT10B	Pseudonaja_textilis	XP_026570528.1	XM_026714743.1
Squamata	WNT10B	Python_bivittatus	XP_007426144.1	XM_007426082.3
Squamata	WNT10B	Thamnophis_elegans	XP_032067939.1	XM_032212048.1
Testudines	WNT10B	Chelonia_mydas	XP_037740161.1	XM_037884233.2
Testudines	WNT10B	Chelonoidis_abingdonii	XP_032641503.1	XM_032785612.1
Testudines	WNT10B	Chrysemys_picta	XP_005308474.1	XM_005308417.3
Testudines	WNT10B	Dermochelys_coriacea	XP_038234421.1	XM_038378493.1
Testudines	WNT10B	Gopherus_evgoodei	XP_030414260.1	XM_030558400.1
Testudines	WNT10B	Mauremys_reevesii	XP_039370439.1	XM_039514505.1
Testudines	WNT10B	Pelodiscus_sinensis	XP_025044479.1	XM_025188694.1
Afrotheria	WNT11	Chrysochloris_asiatica	XP_006875489.1	XM_006875427.1
Afrotheria	WNT11	Echinops_telfairi	XP_004708894.1	XM_004708837.1
Afrotheria	WNT11	Elephantulus_edwardii	XP_006882926.1	XM_006882864.1
Afrotheria	WNT11	Orycteropus_afer_afer	XP_007939113.1	XM_007940922.2
Afrotheria	WNT11	Trichechus_manatus_latirostris	XP_004382036.1	XM_004381979.1
Amphibia	WNT11	Bufo_bufo	XP_040282375.1	XM_040426441.1
Amphibia	WNT11	Geotrypetes_seraphini	XP_033803595.1	XM_033947704.1
Amphibia	WNT11	Microcaecilia_unicolor	XP_030055189.1	XM_030199329.1
Amphibia	WNT11	Nanorana_parkeri	XP_018418816.1	XM_018563314.1
Amphibia	WNT11	Rana_temporaria	XP_040195953.1	XM_040340019.1
Amphibia	WNT11	Xenopus_tropicalis	NP_001121530.1	NM_001128058.1
Artiodactyla	WNT11	Balaenoptera_acutorostrata_scammoni	XP_007194124.1	XM_007194062.2
Artiodactyla	WNT11	Bison_bison_bison	XP_010845855.1	XM_010847553.1
Artiodactyla	WNT11	Bos_indicus_x_Bos_taurus	XP_027418651.1	XM_027562850.1
Artiodactyla	WNT11	Bos_mutus	XP_005909315.1	XM_005909253.2
Artiodactyla	WNT11	Bubalus_bubalis	XP_025122171.1	XM_025266386.1
Artiodactyla	WNT11	Camelus_ferus	XP_032345316.1	XM_032489425.1
Artiodactyla	WNT11	Capra_hircus	XP_017914817.1	XM_018059328.1
Artiodactyla	WNT11	Cervus_elaphus	XP_043763720.1	XM_043907785.1
Artiodactyla	WNT11	Lipotes_vexillifer	XP_007461761.1	XM_007461699.1
Artiodactyla	WNT11	Monodon_monoceros	XP_029064590.1	XM_029208757.1
Artiodactyla	WNT11	Neophocaena_asiaeorientalis_asiaeorientalis	XP_024613278.1	XM_024757510.1
Artiodactyla	WNT11	Orcinus_orca	XP_033261643.1	XM_033405752.1
Artiodactyla	WNT11	Ovis_aries	XP_027835355.1	XM_027979554.2
Artiodactyla	WNT11	Physeter_catodon	XP_007105010.2	XM_007104948.2
Artiodactyla	WNT11	Sus_scrofa	XP_005667195.1	XM_005667138.3
Artiodactyla	WNT11	Tursiops_truncatus	XP_033718133.1	XM_033862242.1
Artiodactyla	WNT11	Vicugna_pacos	XP_031537222.1	XM_031681362.1
Aves	WNT11	Acanthisitta_chloris	XP_009079843.1	XM_009081595.1
Aves	WNT11	Anas_platyrhynchos	XP_005024143.1	XM_005024086.5
Aves	WNT11	Anser_cygnoides_domesticus	XP_013046708.1	XM_013191254.1
Aves	WNT11	Apaloderma_vittatum	XP_009876322.1	XM_009878020.1
Aves	WNT11	Aptenodytes_forsteri	XP_009284393.1	XM_009286118.1
Aves	WNT11	Aquila_chrysaetos_chrysaetos	XP_029898994.1	XM_030043134.2
Aves	WNT11	Aythya_fuligula	XP_032060596.1	XM_032204705.1
Aves	WNT11	Calidris_pugnax	XP_014816089.1	XM_014960603.1
Aves	WNT11	Calypte_anna	XP_008493410.2	XM_008495188.2
Aves	WNT11	Camarhynchus_parvulus	XP_030806505.1	XM_030950645.1
Aves	WNT11	Centrocercus_urophasianus	XP_042694156.1	XM_042838222.1
Aves	WNT11	Chlamydotis_macqueenii	XP_010125718.1	XM_010127416.1
Aves	WNT11	Columba_livia	XP_021140770.1	XM_021285095.1
Aves	WNT11	Corvus_brachyrhynchos	XP_017587167.1	XM_017731678.1
Aves	WNT11	Corvus_moneduloides	XP_031953694.1	XM_032097803.1
Aves	WNT11	Coturnix_japonica	XP_015707967.1	XM_015852481.2
Aves	WNT11	Cuculus_canorus	XP_009564719.1	XM_009566424.1
Aves	WNT11	Cygnus_atratus	XP_035416392.1	XM_035560499.1
Aves	WNT11	Dromaius_novaehollandiae	XP_025953741.1	XM_026097956.1
Aves	WNT11	Egretta_garzetta	XP_009635438.1	XM_009637143.2
Aves	WNT11	Ficedula_albicollis	XP_005038762.1	XM_005038705.1
Aves	WNT11	Gallus_gallus	NP_990115.1	NM_204784.1
Aves	WNT11	Gavia_stellata	XP_009814437.1	XM_009816135.1
Aves	WNT11	Geospiza_fortis	XP_030916833.1	XM_031060973.1
Aves	WNT11	Haliaeetus_leucocephalus	XP_010574922.1	XM_010576620.1
Aves	WNT11	Lagopus_leucura	XP_042718565.1	XM_042862631.1
Aves	WNT11	Lonchura_striata_domestica	XP_021388104.1	XM_021532429.2
Aves	WNT11	Manacus_vitellinus	XP_008927607.1	XM_008929359.2
Aves	WNT11	Meleagris_gallopavo	XP_010704507.1	XM_010706205.1
Aves	WNT11	Melopsittacus_undulatus	XP_033930276.1	XM_034074385.1
Aves	WNT11	Merops_nubicus	XP_008941975.1	XM_008943727.1
Aves	WNT11	Nestor_notabilis	XP_010018261.1	XM_010019959.1
Aves	WNT11	Nipponia_nippon	XP_009474752.1	XM_009476477.1
Aves	WNT11	Nothoprocta_perdicaria	XP_025896753.1	XM_026040968.1
Aves	WNT11	Numida_meleagris	XP_021239195.1	XM_021383520.1
Aves	WNT11	Opisthocomus_hoazin	XP_009929348.1	XM_009931046.1
Aves	WNT11	Oxyura_jamaicensis	XP_035186500.1	XM_035330609.1
Aves	WNT11	Parus_major	XP_015499845.1	XM_015644359.3
Aves	WNT11	Phaethon_lepturus	XP_010287851.1	XM_010289549.1
Aves	WNT11	Phasianus_colchicus	XP_031456926.1	XM_031601066.1
Aves	WNT11	Pygoscelis_adeliae	XP_009320215.1	XM_009321940.1
Aves	WNT11	Serinus_canaria	XP_009097146.1	XM_009098898.3
Aves	WNT11	Strigops_habroptila	XP_030333220.1	XM_030477360.1
Aves	WNT11	Struthio_camelus_australis	XP_009686616.1	XM_009688321.1
Aves	WNT11	Taeniopygia_guttata	XP_030115252.1	XM_030259392.3
Aves	WNT11	Tinamus_guttatus	XP_010210843.1	XM_010212541.1
Aves	WNT11	Tyto_alba	XP_032847041.2	XM_032991150.2
Aves	WNT11	Zonotrichia_albicollis	XP_005487214.1	XM_005487157.3
Carnivora	WNT11	Acinonyx_jubatus	XP_026895653.1	XM_027039852.1
Carnivora	WNT11	Ailuropoda_melanoleuca	XP_034522202.1	XM_034666311.1
Carnivora	WNT11	Callorhinus_ursinus	XP_025704419.1	XM_025848634.1
Carnivora	WNT11	Canis_lupus_dingo	XP_025275404.1	XM_025419619.2
Carnivora	WNT11	Enhydra_lutris_kenyoni	XP_022377694.1	XM_022521986.1
Carnivora	WNT11	Eumetopias_jubatus	XP_027971884.1	XM_028116083.1
Carnivora	WNT11	Felis_catus	XP_023095190.1	XM_023239422.1
Carnivora	WNT11	Halichoerus_grypus	XP_035938728.1	XM_036082835.1
Carnivora	WNT11	Hyaena_hyaena	XP_039084618.1	XM_039228687.1
Carnivora	WNT11	Leptonychotes_weddellii	XP_006743441.1	XM_006743378.2
Carnivora	WNT11	Lontra_canadensis	XP_032708923.1	XM_032853032.1
Carnivora	WNT11	Mirounga_leonina	XP_034851090.1	XM_034995199.1
Carnivora	WNT11	Mustela_erminea	XP_032215206.1	XM_032359315.1
Carnivora	WNT11	Mustela_putorius_furo	XP_004768063.1	XM_004768006.2
Carnivora	WNT11	Neomonachus_schauinslandi	XP_044775519.1	XM_044919584.1
Carnivora	WNT11	Odobenus_rosmarus_divergens	XP_004391863.1	XM_004391806.1
Carnivora	WNT11	Panthera_leo	XP_042761260.1	XM_042905326.1
Carnivora	WNT11	Panthera_pardus	XP_019305415.1	XM_019449870.1
Carnivora	WNT11	Panthera_tigris	XP_042814349.1	XM_042958415.1
Carnivora	WNT11	Phoca_vitulina	XP_032283162.1	XM_032427271.1
Carnivora	WNT11	Puma_concolor	XP_025784613.1	XM_025928828.1
Carnivora	WNT11	Puma_yagouaroundi	XP_040345335.1	XM_040489401.1
Carnivora	WNT11	Suricata_suricatta	XP_029813189.1	XM_029957329.1
Carnivora	WNT11	Ursus_arctos_horribilis	XP_026373913.1	XM_026518128.2
Carnivora	WNT11	Ursus_maritimus	XP_040486798.1	XM_040630864.1
Carnivora	WNT11	Vulpes_lagopus	XP_041585538.1	XM_041729604.1
Carnivora	WNT11	Vulpes_vulpes	XP_025866236.1	XM_026010451.1
Carnivora	WNT11	Zalophus_californianus	XP_027435578.1	XM_027579777.2
Chiroptera	WNT11	Artibeus_jamaicensis	XP_036987445.1	XM_037131550.1
Chiroptera	WNT11	Desmodus_rotundus	XP_024428429.1	XM_024572661.1
Chiroptera	WNT11	Eptesicus_fuscus	XP_008148210.1	XM_008149988.2
Chiroptera	WNT11	Hipposideros_armiger	XP_019504865.1	XM_019649320.1
Chiroptera	WNT11	Miniopterus_natalensis	XP_016051858.1	XM_016196372.1
Chiroptera	WNT11	Molossus_molossus	XP_036114140.1	XM_036258247.1
Chiroptera	WNT11	Myotis_lucifugus	XP_006091133.3	XM_006091071.3
Chiroptera	WNT11	Myotis_myotis	XP_036180810.1	XM_036324917.1
Chiroptera	WNT11	Phyllostomus_discolor	XP_028371762.1	XM_028515961.2
Chiroptera	WNT11	Pteropus_vampyrus	XP_011366700.1	XM_011368398.2
Chiroptera	WNT11	Rhinolophus_ferrumequinum	XP_032974874.1	XM_033118983.1
Chiroptera	WNT11	Rousettus_aegyptiacus	XP_016017113.2	XM_016161627.2
Marsupialia	WNT11	Dromiciops_gliroides	XP_043852168.1	XM_043996233.1
Marsupialia	WNT11	Gracilinanus_agilis	XP_044524860.1	XM_044668925.1
Marsupialia	WNT11	Monodelphis_domestica	XP_016288724.1	XM_016433238.1
Marsupialia	WNT11	Phascolarctos_cinereus	XP_020845192.1	XM_020989533.1
Marsupialia	WNT11	Sarcophilus_harrisii	XP_012400784.2	XM_012545330.3
Marsupialia	WNT11	Trichosurus_vulpecula	XP_036603126.1	XM_036747231.1
Marsupialia	WNT11	Vombatus_ursinus	XP_027704101.1	XM_027848300.1
Perissodactyla	WNT11	Ceratotherium_simum_simum	XP_004434074.1	XM_004434017.2
Perissodactyla	WNT11	Equus_asinus	XP_014711321.1	XM_014855835.2
Perissodactyla	WNT11	Equus_caballus	XP_023501455.1	XM_023645687.1
Perissodactyla	WNT11	Equus_przewalskii	XP_008514125.1	XM_008515903.1
Primates	WNT11	Aotus_nancymaae	XP_012325063.1	XM_012469640.1
Primates	WNT11	Callithrix_jacchus	XP_035121275.1	XM_035265384.1
Primates	WNT11	Carlito_syrichta	XP_008056014.1	XM_008057823.1
Primates	WNT11	Cebus_imitator	XP_017388515.1	XM_017533026.2
Primates	WNT11	Cercocebus_atys	XP_011900177.1	XM_012044787.1
Primates	WNT11	Chlorocebus_sabaeus	XP_008018387.1	XM_008020196.2
Primates	WNT11	Gorilla_gorilla	XP_004051889.1	XM_004051841.3
Primates	WNT11	Homo_sapiens	NP_004617.2	NM_004626.3
Primates	WNT11	Hylobates_moloch	XP_032023988.1	XM_032168097.1
Primates	WNT11	Macaca_fascicularis	XP_005579184.1	XM_005579127.2
Primates	WNT11	Macaca_mulatta	XP_001086955.1	XM_001086955.4
Primates	WNT11	Macaca_nemestrina	XP_011717422.1	XM_011719120.1
Primates	WNT11	Mandrillus_leucophaeus	XP_011844863.1	XM_011989473.1
Primates	WNT11	Microcebus_murinus	XP_012600597.1	XM_012745143.2
Primates	WNT11	Nomascus_leucogenys	XP_003254741.1	XM_003254693.3
Primates	WNT11	Otolemur_garnettii	XP_003780934.1	XM_003780886.2
Primates	WNT11	Pan_paniscus	XP_003814758.1	XM_003814710.4
Primates	WNT11	Pan_troglodytes	XP_016777126.1	XM_016921637.1
Primates	WNT11	Papio_anubis	XP_003910487.1	XM_003910438.5
Primates	WNT11	Piliocolobus_tephrosceles	XP_023064903.1	XM_023209135.1
Primates	WNT11	Pongo_abelii	XP_002822307.1	XM_002822261.2
Primates	WNT11	Propithecus_coquereli	XP_012501056.1	XM_012645602.1
Primates	WNT11	Rhinopithecus_bieti	XP_017724121.1	XM_017868632.1
Primates	WNT11	Rhinopithecus_roxellana	XP_010365085.1	XM_010366783.2
Primates	WNT11	Saimiri_boliviensis	XP_003923536.1	XM_003923487.3
Primates	WNT11	Sapajus_apella	XP_032115005.1	XM_032259114.1
Primates	WNT11	Theropithecus_gelada	XP_025212754.1	XM_025356969.1
Primates	WNT11	Trachypithecus_francoisi	XP_033060625.1	XM_033204734.1
Rodentia	WNT11	Arvicanthis_niloticus	XP_034379388.1	XM_034523497.1
Rodentia	WNT11	Arvicola_amphibius	XP_038170043.1	XM_038314115.1
Rodentia	WNT11	Castor_canadensis	XP_020038180.1	XM_020182591.1
Rodentia	WNT11	Cavia_porcellus	XP_003468598.1	XM_003468550.4
Rodentia	WNT11	Chinchilla_lanigera	XP_005379932.1	XM_005379875.2
Rodentia	WNT11	Cricetulus_griseus	XP_035297243.1	XM_035441352.1
Rodentia	WNT11	Dipodomys_ordii	XP_012869480.1	XM_013014026.1
Rodentia	WNT11	Fukomys_damarensis	XP_010610620.1	XM_010612318.2
Rodentia	WNT11	Heterocephalus_glaber	XP_004863268.1	XM_004863211.2
Rodentia	WNT11	Ictidomys_tridecemlineatus	XP_005323274.1	XM_005323217.4
Rodentia	WNT11	Jaculus_jaculus	XP_012803739.1	XM_012948285.1
Rodentia	WNT11	Marmota_flaviventris	XP_027798503.1	XM_027942702.1
Rodentia	WNT11	Marmota_marmota_marmota	XP_015332879.1	XM_015477393.1
Rodentia	WNT11	Meriones_unguiculatus	XP_021514841.1	XM_021659166.1
Rodentia	WNT11	Mesocricetus_auratus	NP_001268253.1	NM_001281324.1
Rodentia	WNT11	Microtus_ochrogaster	XP_005357586.1	XM_005357529.2
Rodentia	WNT11	Mus_caroli	XP_021024103.1	XM_021168444.2
Rodentia	WNT11	Mus_musculus	NP_001272721.1	NM_001285792.1
Rodentia	WNT11	Mus_pahari	XP_021059036.1	XM_021203377.2
Rodentia	WNT11	Nannospalax_galili	XP_008842451.1	XM_008844229.3
Rodentia	WNT11	Octodon_degus	XP_004632565.1	XM_004632508.3
Rodentia	WNT11	Onychomys_torridus	XP_036055210.1	XM_036199317.1
Rodentia	WNT11	Peromyscus_leucopus	XP_028733320.1	XM_028877487.2
Rodentia	WNT11	Peromyscus_maniculatus_bairdii	XP_015856228.1	XM_016000742.2
Rodentia	WNT11	Rattus_norvegicus	NP_536326.1	NM_080401.1
Rodentia	WNT11	Rattus_rattus	XP_032751563.1	XM_032895672.1
Rodentia	WNT11	Urocitellus_parryii	XP_026243128.1	XM_026387343.1
Squamata	WNT11	Anolis_carolinensis	XP_008115986.1	XM_008117779.2
Squamata	WNT11	Crotalus_tigris	XP_039225491.1	XM_039369557.1
Squamata	WNT11	Lacerta_agilis	XP_033001875.1	XM_033145984.1
Squamata	WNT11	Podarcis_muralis	XP_028581721.1	XM_028725888.1
Squamata	WNT11	Pogona_vitticeps	XP_020665347.1	XM_020809688.1
Squamata	WNT11	Pseudonaja_textilis	XP_026562740.1	XM_026706955.1
Squamata	WNT11	Thamnophis_elegans	XP_032075587.1	XM_032219696.1
Squamata	WNT11	Zootoca_vivipara	XP_034972064.1	XM_035116173.1
Testudines	WNT11	Chelonia_mydas	XP_027679634.1	XM_027823833.3
Testudines	WNT11	Chelonoidis_abingdonii	XP_032662244.1	XM_032806353.1
Testudines	WNT11	Chrysemys_picta	XP_005290592.1	XM_005290535.4
Testudines	WNT11	Dermochelys_coriacea	XP_038269438.2	XM_038413510.2
Testudines	WNT11	Gopherus_evgoodei	XP_030413514.1	XM_030557654.1
Testudines	WNT11	Mauremys_reevesii	XP_039374543.1	XM_039518609.1
Testudines	WNT11	Pelodiscus_sinensis	XP_006133642.1	XM_006133580.3
Testudines	WNT11	Terrapene_carolina_triunguis	XP_024060789.1	XM_024205021.3
Testudines	WNT11	Trachemys_scripta_elegans	XP_034615038.1	XM_034759147.1
Afrotheria	WNT2	Chrysochloris_asiatica	XP_006859375.1	XM_006859313.1
Afrotheria	WNT2	Echinops_telfairi	XP_004707826.1	XM_004707769.1
Afrotheria	WNT2	Elephantulus_edwardii	XP_006882757.1	XM_006882695.1
Afrotheria	WNT2	Loxodonta_africana	XP_003407280.1	XM_003407232.2
Afrotheria	WNT2	Orycteropus_afer_afer	XP_007952697.1	XM_007954506.1
Afrotheria	WNT2	Trichechus_manatus_latirostris	XP_004389688.1	XM_004389631.1
Amphibia	WNT2	Bufo_bufo	XP_040269632.1	XM_040413698.1
Amphibia	WNT2	Geotrypetes_seraphini	XP_033814816.1	XM_033958925.1
Amphibia	WNT2	Microcaecilia_unicolor	XP_030072695.1	XM_030216835.1
Amphibia	WNT2	Nanorana_parkeri	XP_018429464.1	XM_018573962.1
Amphibia	WNT2	Rana_temporaria	XP_040199704.1	XM_040343770.1
Amphibia	WNT2	Rhinatrema_bivittatum	XP_029471813.1	XM_029615953.1
Amphibia	WNT2	Xenopus_tropicalis	XP_012815404.1	XM_012959950.2
Artiodactyla	WNT2	Balaenoptera_acutorostrata_scammoni	XP_007195188.1	XM_007195126.1
Artiodactyla	WNT2	Bison_bison_bison	XP_010829522.1	XM_010831220.1
Artiodactyla	WNT2	Bos_indicus_x_Bos_taurus	XP_027395411.1	XM_027539610.1
Artiodactyla	WNT2	Bos_mutus	XP_005899204.1	XM_005899142.2
Artiodactyla	WNT2	Bubalus_bubalis	XP_006065998.1	XM_006065936.2
Artiodactyla	WNT2	Camelus_ferus	XP_032339530.1	XM_032483639.1
Artiodactyla	WNT2	Capra_hircus	XP_005679210.1	XM_005679153.3
Artiodactyla	WNT2	Cervus_elaphus	XP_043729252.1	XM_043873317.1
Artiodactyla	WNT2	Lipotes_vexillifer	XP_007450835.1	XM_007450773.1
Artiodactyla	WNT2	Monodon_monoceros	XP_029089805.1	XM_029233972.1
Artiodactyla	WNT2	Neophocaena_asiaeorientalis_asiaeorientalis	XP_024613562.1	XM_024757794.1
Artiodactyla	WNT2	Orcinus_orca	XP_004269900.1	XM_004269852.2
Artiodactyla	WNT2	Ovis_aries	NP_001182248.1	NM_001195319.1
Artiodactyla	WNT2	Physeter_catodon	XP_007114459.1	XM_007114397.2
Artiodactyla	WNT2	Sus_scrofa	XP_003134804.1	XM_003134756.5
Artiodactyla	WNT2	Tursiops_truncatus	XP_033719068.1	XM_033863177.1
Artiodactyla	WNT2	Vicugna_pacos	XP_006217236.1	XM_006217174.1
Aves	WNT2	Anas_platyrhynchos	XP_038035852.1	XM_038179924.1
Aves	WNT2	Anser_cygnoides_domesticus	XP_013046253.1	XM_013190799.1
Aves	WNT2	Aptenodytes_forsteri	XP_009285148.1	XM_009286873.2
Aves	WNT2	Aquila_chrysaetos_chrysaetos	XP_029872171.1	XM_030016311.2
Aves	WNT2	Aythya_fuligula	XP_032059795.1	XM_032203904.1
Aves	WNT2	Calidris_pugnax	XP_014818703.1	XM_014963217.1
Aves	WNT2	Calypte_anna	XP_008498803.1	XM_008500581.1
Aves	WNT2	Camarhynchus_parvulus	XP_030815794.1	XM_030959934.1
Aves	WNT2	Centrocercus_urophasianus	XP_042671875.1	XM_042815941.1
Aves	WNT2	Columba_livia	XP_021143923.1	XM_021288248.1
Aves	WNT2	Corvus_brachyrhynchos	XP_017588566.1	XM_017733077.1
Aves	WNT2	Corvus_moneduloides	XP_031963374.1	XM_032107483.1
Aves	WNT2	Coturnix_japonica	XP_015709062.1	XM_015853576.2
Aves	WNT2	Cuculus_canorus	XP_009564942.1	XM_009566647.1
Aves	WNT2	Cygnus_atratus	XP_035400032.1	XM_035544139.1
Aves	WNT2	Dryobates_pubescens	XP_009908767.1	XM_009910465.1
Aves	WNT2	Egretta_garzetta	XP_035758086.1	XM_035902193.1
Aves	WNT2	Ficedula_albicollis	XP_016159608.1	XM_016304122.1
Aves	WNT2	Gallus_gallus	XP_040516236.1	XM_040660302.1
Aves	WNT2	Geospiza_fortis	XP_014162442.1	XM_014306967.2
Aves	WNT2	Haliaeetus_leucocephalus	XP_010572291.1	XM_010573989.1
Aves	WNT2	Lagopus_leucura	XP_042728550.1	XM_042872616.1
Aves	WNT2	Lonchura_striata_domestica	XP_021409179.1	XM_021553504.2
Aves	WNT2	Manacus_vitellinus	XP_029819394.1	XM_029963534.1
Aves	WNT2	Melopsittacus_undulatus	XP_033919247.1	XM_034063356.1
Aves	WNT2	Nipponia_nippon	XP_009464428.1	XM_009466153.1
Aves	WNT2	Nothoprocta_perdicaria	XP_025889009.1	XM_026033224.1
Aves	WNT2	Numida_meleagris	XP_021240538.1	XM_021384863.1
Aves	WNT2	Opisthocomus_hoazin	XP_009941779.1	XM_009943477.1
Aves	WNT2	Oxyura_jamaicensis	XP_035202927.1	XM_035347036.1
Aves	WNT2	Parus_major	XP_015483871.1	XM_015628385.3
Aves	WNT2	Phasianus_colchicus	XP_031471277.1	XM_031615417.1
Aves	WNT2	Pygoscelis_adeliae	XP_009322380.1	XM_009324105.1
Aves	WNT2	Serinus_canaria	XP_009085023.1	XM_009086775.3
Aves	WNT2	Strigops_habroptila	XP_030335028.1	XM_030479168.1
Aves	WNT2	Struthio_camelus_australis	XP_009687821.1	XM_009689526.1
Aves	WNT2	Taeniopygia_guttata	XP_002192993.3	XM_002192957.4
Aves	WNT2	Tinamus_guttatus	XP_010214899.1	XM_010216597.1
Aves	WNT2	Tyto_alba	XP_042648487.1	XM_042792553.1
Carnivora	WNT2	Acinonyx_jubatus	XP_014922810.1	XM_015067324.2
Carnivora	WNT2	Ailuropoda_melanoleuca	XP_019653263.1	XM_019797704.2
Carnivora	WNT2	Callorhinus_ursinus	XP_025729126.1	XM_025873341.1
Carnivora	WNT2	Canis_lupus_dingo	XP_025320546.1	XM_025464761.2
Carnivora	WNT2	Enhydra_lutris_kenyoni	XP_022366030.1	XM_022510322.1
Carnivora	WNT2	Eumetopias_jubatus	XP_027960773.1	XM_028104972.1
Carnivora	WNT2	Felis_catus	NP_001162170.1	NM_001168699.1
Carnivora	WNT2	Halichoerus_grypus	XP_035933029.1	XM_036077136.1
Carnivora	WNT2	Hyaena_hyaena	XP_039078809.1	XM_039222878.1
Carnivora	WNT2	Leptonychotes_weddellii	XP_030879119.1	XM_031023259.1
Carnivora	WNT2	Lontra_canadensis	XP_032726637.1	XM_032870746.1
Carnivora	WNT2	Mirounga_leonina	XP_034876878.1	XM_035020987.1
Carnivora	WNT2	Mustela_erminea	XP_032161143.1	XM_032305252.1
Carnivora	WNT2	Mustela_putorius_furo	XP_004741965.1	XM_004741908.2
Carnivora	WNT2	Neomonachus_schauinslandi	XP_021555050.1	XM_021699375.1
Carnivora	WNT2	Odobenus_rosmarus_divergens	XP_004408539.1	XM_004408482.1
Carnivora	WNT2	Panthera_leo	XP_042783558.1	XM_042927624.1
Carnivora	WNT2	Panthera_pardus	XP_019273585.1	XM_019418040.1
Carnivora	WNT2	Panthera_tigris	XP_007089228.1	XM_007089166.2
Carnivora	WNT2	Phoca_vitulina	XP_032257604.1	XM_032401713.1
Carnivora	WNT2	Puma_concolor	XP_025785463.1	XM_025929678.1
Carnivora	WNT2	Puma_yagouaroundi	XP_040328097.1	XM_040472163.1
Carnivora	WNT2	Suricata_suricatta	XP_029780367.1	XM_029924507.1
Carnivora	WNT2	Ursus_arctos_horribilis	XP_026365779.1	XM_026509994.2
Carnivora	WNT2	Ursus_maritimus	XP_040500006.1	XM_040644072.1
Carnivora	WNT2	Vulpes_lagopus	XP_041583210.1	XM_041727276.1
Carnivora	WNT2	Vulpes_vulpes	XP_025867930.1	XM_026012145.1
Carnivora	WNT2	Zalophus_californianus	XP_027430100.1	XM_027574299.2
Chiroptera	WNT2	Artibeus_jamaicensis	XP_037014858.1	XM_037158963.1
Chiroptera	WNT2	Desmodus_rotundus	XP_024411197.1	XM_024555429.1
Chiroptera	WNT2	Eptesicus_fuscus	XP_008150646.1	XM_008152424.2
Chiroptera	WNT2	Hipposideros_armiger	XP_019510303.1	XM_019654758.1
Chiroptera	WNT2	Miniopterus_natalensis	XP_016052409.1	XM_016196923.1
Chiroptera	WNT2	Molossus_molossus	XP_036103090.1	XM_036247197.1
Chiroptera	WNT2	Myotis_lucifugus	XP_006100253.1	XM_006100191.3
Chiroptera	WNT2	Myotis_myotis	XP_036184763.1	XM_036328870.1
Chiroptera	WNT2	Phyllostomus_discolor	XP_028382035.1	XM_028526234.2
Chiroptera	WNT2	Pteropus_vampyrus	XP_011382740.1	XM_011384438.1
Chiroptera	WNT2	Rhinolophus_ferrumequinum	XP_032954582.1	XM_033098691.1
Chiroptera	WNT2	Rousettus_aegyptiacus	XP_015990960.2	XM_016135474.2
Marsupialia	WNT2	Dromiciops_gliroides	XP_043825078.1	XM_043969143.1
Marsupialia	WNT2	Gracilinanus_agilis	XP_044534292.1	XM_044678357.1
Marsupialia	WNT2	Monodelphis_domestica	NP_001162162.1	NM_001168691.1
Marsupialia	WNT2	Phascolarctos_cinereus	XP_020831688.1	XM_020976029.1
Marsupialia	WNT2	Sarcophilus_harrisii	XP_031794724.1	XM_031938864.1
Marsupialia	WNT2	Trichosurus_vulpecula	XP_036617124.1	XM_036761229.1
Marsupialia	WNT2	Vombatus_ursinus	XP_027700792.1	XM_027844991.1
Perissodactyla	WNT2	Ceratotherium_simum_simum	XP_004418828.1	XM_004418771.1
Perissodactyla	WNT2	Equus_asinus	XP_014693894.1	XM_014838408.2
Perissodactyla	WNT2	Equus_caballus	NP_001107622.1	NM_001114150.1
Perissodactyla	WNT2	Equus_przewalskii	XP_008517806.1	XM_008519584.1
Primates	WNT2	Aotus_nancymaae	XP_012312394.1	XM_012456971.1
Primates	WNT2	Callithrix_jacchus	XP_002751822.1	XM_002751776.5
Primates	WNT2	Carlito_syrichta	XP_008059949.1	XM_008061758.2
Primates	WNT2	Cebus_imitator	XP_017390564.1	XM_017535075.2
Primates	WNT2	Cercocebus_atys	XP_011943218.1	XM_012087828.1
Primates	WNT2	Chlorocebus_sabaeus	XP_007980882.1	XM_007982691.2
Primates	WNT2	Gorilla_gorilla	XP_004046149.1	XM_004046101.3
Primates	WNT2	Homo_sapiens	NP_003382.1	NM_003391.3
Primates	WNT2	Hylobates_moloch	XP_032617437.1	XM_032761546.1
Primates	WNT2	Macaca_fascicularis	XP_005550653.1	XM_005550596.2
Primates	WNT2	Macaca_mulatta	NP_001162158.1	NM_001168687.1
Primates	WNT2	Macaca_nemestrina	XP_011729198.1	XM_011730896.1
Primates	WNT2	Microcebus_murinus	XP_012616562.1	XM_012761108.1
Primates	WNT2	Nomascus_leucogenys	XP_003261284.1	XM_003261236.3
Primates	WNT2	Otolemur_garnettii	XP_003789841.1	XM_003789793.1
Primates	WNT2	Pan_paniscus	XP_003808698.1	XM_003808650.4
Primates	WNT2	Pan_troglodytes	NP_001129320.1	NM_001135848.1
Primates	WNT2	Papio_anubis	NP_001162189.1	NM_001168718.1
Primates	WNT2	Piliocolobus_tephrosceles	XP_023083985.1	XM_023228217.2
Primates	WNT2	Pongo_abelii	NP_001162068.1	NM_001168597.1
Primates	WNT2	Propithecus_coquereli	XP_012508214.1	XM_012652760.1
Primates	WNT2	Rhinopithecus_bieti	XP_017722838.1	XM_017867349.1
Primates	WNT2	Rhinopithecus_roxellana	XP_010387638.2	XM_010389336.2
Primates	WNT2	Saimiri_boliviensis	XP_003921104.1	XM_003921055.3
Primates	WNT2	Sapajus_apella	XP_032132089.1	XM_032276198.1
Primates	WNT2	Theropithecus_gelada	XP_025235262.1	XM_025379477.1
Primates	WNT2	Trachypithecus_francoisi	XP_033049320.1	XM_033193429.1
Rodentia	WNT2	Arvicanthis_niloticus	XP_034375109.1	XM_034519218.1
Rodentia	WNT2	Arvicola_amphibius	XP_038175640.1	XM_038319712.1
Rodentia	WNT2	Castor_canadensis	XP_020016399.1	XM_020160810.1
Rodentia	WNT2	Cavia_porcellus	XP_003475187.1	XM_003475139.4
Rodentia	WNT2	Chinchilla_lanigera	XP_013371360.1	XM_013515906.1
Rodentia	WNT2	Cricetulus_griseus	XP_003500825.1	XM_003500777.3
Rodentia	WNT2	Dipodomys_ordii	XP_012875405.1	XM_013019951.1
Rodentia	WNT2	Fukomys_damarensis	XP_010620195.1	XM_010621893.2
Rodentia	WNT2	Heterocephalus_glaber	XP_004865314.1	XM_004865257.2
Rodentia	WNT2	Ictidomys_tridecemlineatus	XP_005332330.1	XM_005332273.2
Rodentia	WNT2	Jaculus_jaculus	XP_004658633.1	XM_004658576.1
Rodentia	WNT2	Marmota_flaviventris	XP_027782224.1	XM_027926423.2
Rodentia	WNT2	Marmota_marmota_marmota	XP_015343760.1	XM_015488274.1
Rodentia	WNT2	Meriones_unguiculatus	XP_021492287.1	XM_021636612.1
Rodentia	WNT2	Mesocricetus_auratus	XP_040584572.1	XM_040728638.1
Rodentia	WNT2	Microtus_ochrogaster	XP_005363815.1	XM_005363758.2
Rodentia	WNT2	Mus_caroli	XP_021020616.1	XM_021164957.1
Rodentia	WNT2	Mus_musculus	NP_076142.3	NM_023653.5
Rodentia	WNT2	Mus_pahari	XP_021046370.1	XM_021190711.1
Rodentia	WNT2	Nannospalax_galili	XP_008835456.1	XM_008837234.3
Rodentia	WNT2	Octodon_degus	XP_004644910.1	XM_004644853.3
Rodentia	WNT2	Onychomys_torridus	XP_036038278.1	XM_036182385.1
Rodentia	WNT2	Peromyscus_leucopus	XP_028727589.1	XM_028871756.2
Rodentia	WNT2	Peromyscus_maniculatus_bairdii	XP_006991292.1	XM_006991230.3
Rodentia	WNT2	Rattus_norvegicus	XP_575397.1	XM_575397.8
Rodentia	WNT2	Rattus_rattus	XP_032761159.1	XM_032905268.1
Rodentia	WNT2	Urocitellus_parryii	XP_026266353.1	XM_026410568.1
Testudines	WNT2	Chelonia_mydas	XP_037744847.1	XM_037888919.2
Testudines	WNT2	Chelonoidis_abingdonii	XP_032659838.1	XM_032803947.1
Testudines	WNT2	Chrysemys_picta	XP_005285814.1	XM_005285757.3
Testudines	WNT2	Dermochelys_coriacea	XP_038242584.2	XM_038386656.2
Testudines	WNT2	Gopherus_evgoodei	XP_030410055.1	XM_030554195.1
Testudines	WNT2	Mauremys_reevesii	XP_039337990.1	XM_039482056.1
Testudines	WNT2	Pelodiscus_sinensis	XP_006122605.1	XM_006122543.3
Testudines	WNT2	Terrapene_carolina_triunguis	XP_026504738.1	XM_026648953.1
Testudines	WNT2	Trachemys_scripta_elegans	XP_034624719.1	XM_034768828.1
Afrotheria	WNT2B	Chrysochloris_asiatica	XP_006865974.1	XM_006865912.1
Afrotheria	WNT2B	Echinops_telfairi	XP_004699234.1	XM_004699177.1
Afrotheria	WNT2B	Elephantulus_edwardii	XP_006895778.1	XM_006895716.1
Afrotheria	WNT2B	Loxodonta_africana	XP_003409631.1	XM_003409583.3
Afrotheria	WNT2B	Orycteropus_afer_afer	XP_007947371.1	XM_007949180.2
Afrotheria	WNT2B	Trichechus_manatus_latirostris	XP_004380460.1	XM_004380403.1
Amphibia	WNT2B	Bufo_bufo	XP_040279810.1	XM_040423876.1
Amphibia	WNT2B	Geotrypetes_seraphini	XP_033774584.1	XM_033918693.1
Amphibia	WNT2B	Microcaecilia_unicolor	XP_030077606.1	XM_030221746.1
Amphibia	WNT2B	Nanorana_parkeri	XP_018416347.1	XM_018560845.1
Amphibia	WNT2B	Rana_temporaria	XP_040193421.1	XM_040337487.1
Amphibia	WNT2B	Rhinatrema_bivittatum	XP_029429311.1	XM_029573451.1
Amphibia	WNT2B	Xenopus_tropicalis	XP_004910783.1	XM_004910726.4
Artiodactyla	WNT2B	Balaenoptera_acutorostrata_scammoni	XP_007169449.1	XM_007169387.1
Artiodactyla	WNT2B	Bison_bison_bison	XP_010829105.1	XM_010830803.1
Artiodactyla	WNT2B	Bos_indicus_x_Bos_taurus	XP_027391970.1	XM_027536169.1
Artiodactyla	WNT2B	Bos_mutus	XP_005887148.1	XM_005887086.2
Artiodactyla	WNT2B	Bubalus_bubalis	XP_006071562.2	XM_006071500.2
Artiodactyla	WNT2B	Camelus_ferus	XP_006182947.2	XM_006182885.2
Artiodactyla	WNT2B	Capra_hircus	XP_013817993.1	XM_013962539.2
Artiodactyla	WNT2B	Cervus_elaphus	XP_043732522.1	XM_043876587.1
Artiodactyla	WNT2B	Lipotes_vexillifer	XP_007459102.1	XM_007459040.1
Artiodactyla	WNT2B	Monodon_monoceros	XP_029084494.1	XM_029228661.1
Artiodactyla	WNT2B	Neophocaena_asiaeorientalis_asiaeorientalis	XP_024620634.1	XM_024764866.1
Artiodactyla	WNT2B	Orcinus_orca	XP_004263239.1	XM_004263191.2
Artiodactyla	WNT2B	Ovis_aries	XP_004002377.1	XM_004002328.5
Artiodactyla	WNT2B	Physeter_catodon	XP_007114314.1	XM_007114252.2
Artiodactyla	WNT2B	Sus_scrofa	XP_003125897.1	XM_003125849.5
Artiodactyla	WNT2B	Tursiops_truncatus	XP_004322475.1	XM_004322427.3
Artiodactyla	WNT2B	Vicugna_pacos	XP_015106329.1	XM_015250843.2
Aves	WNT2B	Anas_platyrhynchos	XP_027300720.1	XM_027444919.2
Aves	WNT2B	Anser_cygnoides_domesticus	XP_013045031.1	XM_013189577.1
Aves	WNT2B	Aptenodytes_forsteri	XP_009271004.1	XM_009272729.2
Aves	WNT2B	Aquila_chrysaetos_chrysaetos	XP_029856982.1	XM_030001122.2
Aves	WNT2B	Aythya_fuligula	XP_032059137.1	XM_032203246.1
Aves	WNT2B	Calidris_pugnax	XP_014803936.1	XM_014948450.1
Aves	WNT2B	Calypte_anna	XP_030321311.1	XM_030465451.1
Aves	WNT2B	Camarhynchus_parvulus	XP_030821512.1	XM_030965652.1
Aves	WNT2B	Centrocercus_urophasianus	XP_042686439.1	XM_042830505.1
Aves	WNT2B	Corvus_brachyrhynchos	XP_008637183.1	XM_008638961.2
Aves	WNT2B	Corvus_moneduloides	XP_031989336.1	XM_032133445.1
Aves	WNT2B	Coturnix_japonica	XP_015740732.1	XM_015885246.2
Aves	WNT2B	Cuculus_canorus	XP_009560044.1	XM_009561749.1
Aves	WNT2B	Cygnus_atratus	XP_035417226.1	XM_035561333.1
Aves	WNT2B	Dromaius_novaehollandiae	XP_025967589.1	XM_026111804.1
Aves	WNT2B	Dryobates_pubescens	XP_009894656.1	XM_009896354.1
Aves	WNT2B	Egretta_garzetta	XP_009637691.1	XM_009639396.2
Aves	WNT2B	Ficedula_albicollis	XP_005059244.1	XM_005059187.1
Aves	WNT2B	Gallus_gallus	NP_989667.2	NM_204336.2
Aves	WNT2B	Geospiza_fortis	XP_014166149.1	XM_014310674.2
Aves	WNT2B	Haliaeetus_leucocephalus	XP_010577156.1	XM_010578854.1
Aves	WNT2B	Lagopus_leucura	XP_042740374.1	XM_042884440.1
Aves	WNT2B	Lonchura_striata_domestica	XP_021395165.1	XM_021539490.1
Aves	WNT2B	Manacus_vitellinus	XP_029818346.1	XM_029962486.1
Aves	WNT2B	Meleagris_gallopavo	XP_010722445.1	XM_010724143.3
Aves	WNT2B	Melopsittacus_undulatus	XP_033925655.1	XM_034069764.1
Aves	WNT2B	Nipponia_nippon	XP_009460698.1	XM_009462423.1
Aves	WNT2B	Numida_meleagris	XP_021233193.1	XM_021377518.1
Aves	WNT2B	Oxyura_jamaicensis	XP_035203225.1	XM_035347334.1
Aves	WNT2B	Parus_major	XP_015506458.1	XM_015650972.2
Aves	WNT2B	Phasianus_colchicus	XP_031461566.1	XM_031605706.1
Aves	WNT2B	Pygoscelis_adeliae	XP_009330212.1	XM_009331937.1
Aves	WNT2B	Serinus_canaria	XP_009096564.2	XM_009098316.3
Aves	WNT2B	Strigops_habroptila	XP_030329417.1	XM_030473557.1
Aves	WNT2B	Struthio_camelus_australis	XP_009670449.1	XM_009672154.1
Aves	WNT2B	Taeniopygia_guttata	XP_030147915.1	XM_030292055.3
Aves	WNT2B	Tinamus_guttatus	XP_010215146.1	XM_010216844.1
Aves	WNT2B	Tyto_alba	XP_042656157.1	XM_042800223.1
Aves	WNT2B	Zonotrichia_albicollis	XP_014128655.1	XM_014273180.2
Carnivora	WNT2B	Acinonyx_jubatus	XP_026914142.1	XM_027058341.1
Carnivora	WNT2B	Ailuropoda_melanoleuca	XP_002918296.1	XM_002918250.4
Carnivora	WNT2B	Callorhinus_ursinus	XP_025728413.1	XM_025872628.1
Carnivora	WNT2B	Canis_lupus_dingo	XP_025308695.1	XM_025452910.2
Carnivora	WNT2B	Enhydra_lutris_kenyoni	XP_022352923.1	XM_022497215.1
Carnivora	WNT2B	Eumetopias_jubatus	XP_027957977.1	XM_028102176.1
Carnivora	WNT2B	Felis_catus	XP_011283370.2	XM_011285068.3
Carnivora	WNT2B	Halichoerus_grypus	XP_035978508.1	XM_036122615.1
Carnivora	WNT2B	Hyaena_hyaena	XP_039110849.1	XM_039254918.1
Carnivora	WNT2B	Leptonychotes_weddellii	XP_006749445.1	XM_006749382.2
Carnivora	WNT2B	Lontra_canadensis	XP_032737330.1	XM_032881439.1
Carnivora	WNT2B	Mirounga_leonina	XP_034873649.1	XM_035017758.1
Carnivora	WNT2B	Mustela_erminea	XP_032157526.1	XM_032301635.1
Carnivora	WNT2B	Mustela_putorius_furo	XP_004769847.1	XM_004769790.2
Carnivora	WNT2B	Neomonachus_schauinslandi	XP_021545750.1	XM_021690075.2
Carnivora	WNT2B	Odobenus_rosmarus_divergens	XP_004401377.1	XM_004401320.1
Carnivora	WNT2B	Panthera_leo	XP_042809377.1	XM_042953443.1
Carnivora	WNT2B	Panthera_pardus	XP_019313411.1	XM_019457866.1
Carnivora	WNT2B	Panthera_tigris	XP_015390435.2	XM_015534949.2
Carnivora	WNT2B	Phoca_vitulina	XP_032277389.1	XM_032421498.1
Carnivora	WNT2B	Puma_concolor	XP_025768541.1	XM_025912756.1
Carnivora	WNT2B	Puma_yagouaroundi	XP_040327257.1	XM_040471323.1
Carnivora	WNT2B	Suricata_suricatta	XP_029805484.1	XM_029949624.1
Carnivora	WNT2B	Ursus_arctos_horribilis	XP_026339536.1	XM_026483751.2
Carnivora	WNT2B	Ursus_maritimus	XP_040482832.1	XM_040626898.1
Carnivora	WNT2B	Vulpes_lagopus	XP_041610621.1	XM_041754687.1
Carnivora	WNT2B	Vulpes_vulpes	XP_025839071.1	XM_025983286.1
Carnivora	WNT2B	Zalophus_californianus	XP_027453007.1	XM_027597206.2
Chiroptera	WNT2B	Artibeus_jamaicensis	XP_037008404.1	XM_037152509.1
Chiroptera	WNT2B	Desmodus_rotundus	XP_024426402.1	XM_024570634.1
Chiroptera	WNT2B	Eptesicus_fuscus	XP_008145388.1	XM_008147166.2
Chiroptera	WNT2B	Hipposideros_armiger	XP_019514715.1	XM_019659170.1
Chiroptera	WNT2B	Miniopterus_natalensis	XP_016078828.1	XM_016223342.1
Chiroptera	WNT2B	Molossus_molossus	XP_036127752.1	XM_036271859.1
Chiroptera	WNT2B	Myotis_lucifugus	XP_006092581.1	XM_006092519.2
Chiroptera	WNT2B	Myotis_myotis	XP_036198888.1	XM_036342995.1
Chiroptera	WNT2B	Phyllostomus_discolor	XP_028358468.1	XM_028502667.2
Chiroptera	WNT2B	Pteropus_vampyrus	XP_011365428.1	XM_011367126.2
Chiroptera	WNT2B	Rhinolophus_ferrumequinum	XP_032948417.1	XM_033092526.1
Chiroptera	WNT2B	Rousettus_aegyptiacus	XP_015979804.1	XM_016124318.2
Marsupialia	WNT2B	Dromiciops_gliroides	XP_043860986.1	XM_044005051.1
Marsupialia	WNT2B	Gracilinanus_agilis	XP_044531911.1	XM_044675976.1
Marsupialia	WNT2B	Monodelphis_domestica	XP_001382016.1	XM_001381979.3
Marsupialia	WNT2B	Phascolarctos_cinereus	XP_020857499.1	XM_021001840.1
Marsupialia	WNT2B	Sarcophilus_harrisii	XP_031823162.1	XM_031967302.1
Marsupialia	WNT2B	Trichosurus_vulpecula	XP_036623099.1	XM_036767204.1
Marsupialia	WNT2B	Vombatus_ursinus	XP_027716166.1	XM_027860365.1
Perissodactyla	WNT2B	Ceratotherium_simum_simum	XP_004420726.1	XM_004420669.1
Perissodactyla	WNT2B	Equus_asinus	XP_014692714.1	XM_014837228.2
Perissodactyla	WNT2B	Equus_caballus	XP_001495040.3	XM_001494990.6
Perissodactyla	WNT2B	Equus_przewalskii	XP_008506898.1	XM_008508676.1
Primates	WNT2B	Aotus_nancymaae	XP_012322006.1	XM_012466583.1
Primates	WNT2B	Callithrix_jacchus	XP_002751275.1	XM_002751229.3
Primates	WNT2B	Carlito_syrichta	XP_008053040.1	XM_008054849.1
Primates	WNT2B	Cebus_imitator	XP_017379802.1	XM_017524313.2
Primates	WNT2B	Cercocebus_atys	XP_011938752.1	XM_012083362.1
Primates	WNT2B	Chlorocebus_sabaeus	XP_007975735.1	XM_007977544.2
Primates	WNT2B	Gorilla_gorilla	XP_004026409.1	XM_004026360.3
Primates	WNT2B	Homo_sapiens	NP_078613.1	NM_024494.3
Primates	WNT2B	Hylobates_moloch	XP_032010885.1	XM_032154994.1
Primates	WNT2B	Macaca_fascicularis	XP_005542366.1	XM_005542309.2
Primates	WNT2B	Macaca_mulatta	XP_015003934.1	XM_015148448.2
Primates	WNT2B	Macaca_nemestrina	XP_011735347.1	XM_011737045.1
Primates	WNT2B	Mandrillus_leucophaeus	XP_011856128.1	XM_012000738.1
Primates	WNT2B	Microcebus_murinus	XP_012633946.1	XM_012778492.2
Primates	WNT2B	Nomascus_leucogenys	XP_030680696.1	XM_030824836.1
Primates	WNT2B	Otolemur_garnettii	XP_003793928.1	XM_003793880.2
Primates	WNT2B	Pan_paniscus	XP_003810739.1	XM_003810691.3
Primates	WNT2B	Pan_troglodytes	XP_016781137.1	XM_016925648.2
Primates	WNT2B	Papio_anubis	XP_003892449.2	XM_003892400.4
Primates	WNT2B	Piliocolobus_tephrosceles	XP_023088432.1	XM_023232664.1
Primates	WNT2B	Pongo_abelii	XP_002810473.1	XM_002810427.3
Primates	WNT2B	Propithecus_coquereli	XP_012500072.1	XM_012644618.1
Primates	WNT2B	Rhinopithecus_bieti	XP_017725208.1	XM_017869719.1
Primates	WNT2B	Rhinopithecus_roxellana	XP_010357366.1	XM_010359064.2
Primates	WNT2B	Saimiri_boliviensis	XP_003933516.1	XM_003933467.3
Primates	WNT2B	Sapajus_apella	XP_032105643.1	XM_032249752.1
Primates	WNT2B	Theropithecus_gelada	XP_025230065.1	XM_025374280.1
Primates	WNT2B	Trachypithecus_francoisi	XP_033055975.1	XM_033200084.1
Rodentia	WNT2B	Arvicanthis_niloticus	XP_034357232.1	XM_034501341.1
Rodentia	WNT2B	Arvicola_amphibius	XP_038167527.1	XM_038311599.1
Rodentia	WNT2B	Castor_canadensis	XP_020012161.1	XM_020156572.1
Rodentia	WNT2B	Cavia_porcellus	XP_003479280.1	XM_003479232.4
Rodentia	WNT2B	Chinchilla_lanigera	XP_005389015.1	XM_005388958.2
Rodentia	WNT2B	Cricetulus_griseus	XP_035293520.1	XM_035437629.1
Rodentia	WNT2B	Dipodomys_ordii	XP_012880127.1	XM_013024673.1
Rodentia	WNT2B	Fukomys_damarensis	XP_010629589.1	XM_010631287.1
Rodentia	WNT2B	Heterocephalus_glaber	XP_004853798.1	XM_004853741.3
Rodentia	WNT2B	Ictidomys_tridecemlineatus	XP_005337681.1	XM_005337624.4
Rodentia	WNT2B	Jaculus_jaculus	XP_012804370.1	XM_012948916.1
Rodentia	WNT2B	Marmota_flaviventris	XP_027796138.1	XM_027940337.1
Rodentia	WNT2B	Marmota_marmota_marmota	XP_015357673.1	XM_015502187.1
Rodentia	WNT2B	Meriones_unguiculatus	XP_021489890.1	XM_021634215.1
Rodentia	WNT2B	Mesocricetus_auratus	XP_005076629.1	XM_005076572.4
Rodentia	WNT2B	Microtus_ochrogaster	XP_005369834.1	XM_005369777.3
Rodentia	WNT2B	Mus_caroli	XP_021014309.1	XM_021158650.2
Rodentia	WNT2B	Mus_musculus	NP_033546.2	NM_009520.3
Rodentia	WNT2B	Mus_pahari	XP_021051951.1	XM_021196292.2
Rodentia	WNT2B	Nannospalax_galili	XP_008832185.1	XM_008833963.3
Rodentia	WNT2B	Octodon_degus	XP_004641763.1	XM_004641706.2
Rodentia	WNT2B	Onychomys_torridus	XP_036047489.1	XM_036191596.1
Rodentia	WNT2B	Peromyscus_leucopus	XP_028745779.1	XM_028889946.2
Rodentia	WNT2B	Peromyscus_maniculatus_bairdii	XP_006986463.1	XM_006986401.3
Rodentia	WNT2B	Rattus_norvegicus	NP_001178777.1	NM_001191848.1
Rodentia	WNT2B	Rattus_rattus	XP_032753459.1	XM_032897568.1
Rodentia	WNT2B	Urocitellus_parryii	XP_026249908.1	XM_026394123.1
Squamata	WNT2B	Anolis_carolinensis	XP_008108046.1	XM_008109839.2
Squamata	WNT2B	Crotalus_tigris	XP_039193326.1	XM_039337392.1
Squamata	WNT2B	Gekko_japonicus	XP_015266552.1	XM_015411066.1
Squamata	WNT2B	Lacerta_agilis	XP_033008847.1	XM_033152956.1
Squamata	WNT2B	Notechis_scutatus	XP_026530895.1	XM_026675110.1
Squamata	WNT2B	Pantherophis_guttatus	XP_034270188.1	XM_034414297.1
Squamata	WNT2B	Podarcis_muralis	XP_028590332.1	XM_028734499.1
Squamata	WNT2B	Pogona_vitticeps	XP_020636272.1	XM_020780613.1
Squamata	WNT2B	Protobothrops_mucrosquamatus	XP_015685376.1	XM_015829890.1
Squamata	WNT2B	Pseudonaja_textilis	XP_026568752.1	XM_026712967.1
Squamata	WNT2B	Python_bivittatus	XP_015746996.2	XM_015891510.2
Squamata	WNT2B	Thamnophis_elegans	XP_032074143.1	XM_032218252.1
Squamata	WNT2B	Zootoca_vivipara	XP_034979673.1	XM_035123782.1
Testudines	WNT2B	Chelonia_mydas	XP_037740999.1	XM_037885071.2
Testudines	WNT2B	Chelonoidis_abingdonii	XP_032658351.1	XM_032802460.1
Testudines	WNT2B	Chrysemys_picta	XP_005303602.1	XM_005303545.4
Testudines	WNT2B	Dermochelys_coriacea	XP_038235404.1	XM_038379476.2
Testudines	WNT2B	Gopherus_evgoodei	XP_030417588.1	XM_030561728.1
Testudines	WNT2B	Mauremys_reevesii	XP_039391541.1	XM_039535607.1
Testudines	WNT2B	Pelodiscus_sinensis	XP_014426869.1	XM_014571383.2
Testudines	WNT2B	Terrapene_carolina_triunguis	XP_026516772.1	XM_026660987.2
Testudines	WNT2B	Trachemys_scripta_elegans	XP_034626493.1	XM_034770602.1
Afrotheria	WNT3	Chrysochloris_asiatica	XP_006833592.1	XM_006833529.1
Afrotheria	WNT3	Echinops_telfairi	XP_004707583.1	XM_004707526.1
Afrotheria	WNT3	Elephantulus_edwardii	XP_006897880.1	XM_006897818.1
Afrotheria	WNT3	Loxodonta_africana	XP_003414350.1	XM_003414302.3
Afrotheria	WNT3	Orycteropus_afer_afer	XP_007957967.1	XM_007959776.2
Afrotheria	WNT3	Trichechus_manatus_latirostris	XP_004374323.1	XM_004374266.1
Amphibia	WNT3	Bufo_bufo	XP_040291870.1	XM_040435936.1
Amphibia	WNT3	Geotrypetes_seraphini	XP_033774035.1	XM_033918144.1
Amphibia	WNT3	Microcaecilia_unicolor	XP_030076343.1	XM_030220483.1
Amphibia	WNT3	Nanorana_parkeri	XP_018424499.1	XM_018568997.1
Amphibia	WNT3	Rhinatrema_bivittatum	XP_029429787.1	XM_029573927.1
Amphibia	WNT3	Xenopus_tropicalis	NP_001096552.1	NM_001103082.1
Artiodactyla	WNT3	Balaenoptera_acutorostrata_scammoni	XP_007175912.1	XM_007175850.1
Artiodactyla	WNT3	Bison_bison_bison	XP_010830698.1	XM_010832396.1
Artiodactyla	WNT3	Bos_indicus_x_Bos_taurus	XP_027374757.1	XM_027518956.1
Artiodactyla	WNT3	Bos_mutus	XP_005906015.1	XM_005905953.2
Artiodactyla	WNT3	Bubalus_bubalis	XP_006042363.1	XM_006042301.2
Artiodactyla	WNT3	Camelus_ferus	XP_006194480.1	XM_006194418.2
Artiodactyla	WNT3	Capra_hircus	XP_017920764.1	XM_018065275.1
Artiodactyla	WNT3	Cervus_elaphus	XP_043760842.1	XM_043904907.1
Artiodactyla	WNT3	Lipotes_vexillifer	XP_007465315.1	XM_007465253.1
Artiodactyla	WNT3	Monodon_monoceros	XP_029068262.1	XM_029212429.1
Artiodactyla	WNT3	Neophocaena_asiaeorientalis_asiaeorientalis	XP_024616905.1	XM_024761137.1
Artiodactyla	WNT3	Orcinus_orca	XP_004275741.1	XM_004275693.2
Artiodactyla	WNT3	Ovis_aries	XP_042112058.1	XM_042256124.1
Artiodactyla	WNT3	Physeter_catodon	XP_023986105.1	XM_024130337.1
Artiodactyla	WNT3	Sus_scrofa	XP_020922485.1	XM_021066826.1
Artiodactyla	WNT3	Tursiops_truncatus	XP_019799968.2	XM_019944409.2
Artiodactyla	WNT3	Vicugna_pacos	XP_006199321.1	XM_006199259.2
Aves	WNT3	Anas_platyrhynchos	XP_005027902.1	XM_005027845.5
Aves	WNT3	Anser_cygnoides_domesticus	XP_013056892.1	XM_013201438.1
Aves	WNT3	Aptenodytes_forsteri	XP_009286126.1	XM_009287851.1
Aves	WNT3	Aquila_chrysaetos_chrysaetos	XP_029878388.1	XM_030022528.1
Aves	WNT3	Aythya_fuligula	XP_032058729.1	XM_032202838.1
Aves	WNT3	Calidris_pugnax	XP_014798164.1	XM_014942678.1
Aves	WNT3	Calypte_anna	XP_008493558.1	XM_008495336.2
Aves	WNT3	Camarhynchus_parvulus	XP_030822331.1	XM_030966471.1
Aves	WNT3	Centrocercus_urophasianus	XP_042692780.1	XM_042836846.1
Aves	WNT3	Columba_livia	XP_021151084.1	XM_021295409.1
Aves	WNT3	Corvus_brachyrhynchos	XP_008639878.1	XM_008641656.2
Aves	WNT3	Corvus_moneduloides	XP_031947588.1	XM_032091697.1
Aves	WNT3	Coturnix_japonica	XP_015740945.2	XM_015885459.2
Aves	WNT3	Cygnus_atratus	XP_035422800.1	XM_035566907.1
Aves	WNT3	Egretta_garzetta	XP_009636801.1	XM_009638506.2
Aves	WNT3	Ficedula_albicollis	XP_005059662.1	XM_005059605.1
Aves	WNT3	Gallus_gallus	NP_001075165.1	NM_001081696.1
Aves	WNT3	Geospiza_fortis	XP_030919480.1	XM_031063620.1
Aves	WNT3	Haliaeetus_leucocephalus	XP_010559610.1	XM_010561308.1
Aves	WNT3	Lonchura_striata_domestica	XP_021395558.2	XM_021539883.2
Aves	WNT3	Manacus_vitellinus	XP_008927579.2	XM_008929331.2
Aves	WNT3	Meleagris_gallopavo	XP_010722734.1	XM_010724432.2
Aves	WNT3	Melopsittacus_undulatus	XP_033926068.1	XM_034070177.1
Aves	WNT3	Nipponia_nippon	XP_009468700.1	XM_009470425.1
Aves	WNT3	Nothoprocta_perdicaria	XP_025899465.1	XM_026043680.1
Aves	WNT3	Numida_meleagris	XP_021233676.1	XM_021378001.1
Aves	WNT3	Opisthocomus_hoazin	XP_009935923.1	XM_009937621.1
Aves	WNT3	Oxyura_jamaicensis	XP_035203819.1	XM_035347928.1
Aves	WNT3	Parus_major	XP_015506699.1	XM_015651213.3
Aves	WNT3	Phasianus_colchicus	XP_031456730.1	XM_031600870.1
Aves	WNT3	Pygoscelis_adeliae	XP_009326668.1	XM_009328393.1
Aves	WNT3	Serinus_canaria	XP_030088028.1	XM_030232168.1
Aves	WNT3	Strigops_habroptila	XP_030364651.1	XM_030508791.1
Aves	WNT3	Struthio_camelus_australis	XP_009683604.1	XM_009685309.1
Aves	WNT3	Taeniopygia_guttata	XP_030112343.2	XM_030256483.3
Aves	WNT3	Tauraco_erythrolophus	XP_009990206.1	XM_009991904.1
Aves	WNT3	Tinamus_guttatus	XP_010226559.1	XM_010228257.1
Aves	WNT3	Tyto_alba	XP_032852420.1	XM_032996529.2
Carnivora	WNT3	Acinonyx_jubatus	XP_026907799.1	XM_027051998.1
Carnivora	WNT3	Ailuropoda_melanoleuca	XP_002928823.1	XM_002928777.4
Carnivora	WNT3	Canis_lupus_dingo	XP_025292459.1	XM_025436674.2
Carnivora	WNT3	Enhydra_lutris_kenyoni	XP_022375752.1	XM_022520044.1
Carnivora	WNT3	Eumetopias_jubatus	XP_027943335.1	XM_028087534.1
Carnivora	WNT3	Felis_catus	XP_003997069.1	XM_003997020.4
Carnivora	WNT3	Halichoerus_grypus	XP_035959018.1	XM_036103125.1
Carnivora	WNT3	Hyaena_hyaena	XP_039106609.1	XM_039250678.1
Carnivora	WNT3	Leptonychotes_weddellii	XP_006743737.1	XM_006743674.2
Carnivora	WNT3	Lontra_canadensis	XP_032726846.1	XM_032870955.1
Carnivora	WNT3	Mirounga_leonina	XP_034886262.1	XM_035030371.1
Carnivora	WNT3	Mustela_erminea	XP_032177962.1	XM_032322071.1
Carnivora	WNT3	Mustela_putorius_furo	XP_004772507.1	XM_004772450.1
Carnivora	WNT3	Neomonachus_schauinslandi	XP_021534156.1	XM_021678481.1
Carnivora	WNT3	Odobenus_rosmarus_divergens	XP_004411164.1	XM_004411107.2
Carnivora	WNT3	Panthera_leo	XP_042770428.1	XM_042914494.1
Carnivora	WNT3	Panthera_pardus	XP_019293062.1	XM_019437517.1
Carnivora	WNT3	Panthera_tigris	XP_042821395.1	XM_042965461.1
Carnivora	WNT3	Phoca_vitulina	XP_032285538.1	XM_032429647.1
Carnivora	WNT3	Puma_yagouaroundi	XP_040315972.1	XM_040460038.1
Carnivora	WNT3	Suricata_suricatta	XP_029783063.1	XM_029927203.1
Carnivora	WNT3	Ursus_arctos_horribilis	XP_026369004.1	XM_026513219.2
Carnivora	WNT3	Ursus_maritimus	XP_040496386.1	XM_040640452.1
Carnivora	WNT3	Vulpes_lagopus	XP_041582772.1	XM_041726838.1
Carnivora	WNT3	Vulpes_vulpes	XP_025855234.1	XM_025999449.1
Carnivora	WNT3	Zalophus_californianus	XP_027480356.1	XM_027624555.1
Chiroptera	WNT3	Artibeus_jamaicensis	XP_037019477.1	XM_037163582.1
Chiroptera	WNT3	Desmodus_rotundus	XP_024429176.1	XM_024573408.1
Chiroptera	WNT3	Eptesicus_fuscus	XP_008147698.1	XM_008149476.2
Chiroptera	WNT3	Hipposideros_armiger	XP_019493179.1	XM_019637634.1
Chiroptera	WNT3	Miniopterus_natalensis	XP_016059381.1	XM_016203895.1
Chiroptera	WNT3	Molossus_molossus	XP_036125272.1	XM_036269379.1
Chiroptera	WNT3	Myotis_lucifugus	XP_014314153.1	XM_014458667.2
Chiroptera	WNT3	Myotis_myotis	XP_036197665.1	XM_036341772.1
Chiroptera	WNT3	Phyllostomus_discolor	XP_028375640.1	XM_028519839.2
Chiroptera	WNT3	Pteropus_vampyrus	XP_011375398.1	XM_011377096.1
Chiroptera	WNT3	Rhinolophus_ferrumequinum	XP_032944947.1	XM_033089056.1
Chiroptera	WNT3	Rousettus_aegyptiacus	XP_015995309.1	XM_016139823.2
Marsupialia	WNT3	Dromiciops_gliroides	XP_043860645.1	XM_044004710.1
Marsupialia	WNT3	Gracilinanus_agilis	XP_044532074.1	XM_044676139.1
Marsupialia	WNT3	Monodelphis_domestica	XP_001375888.2	XM_001375851.4
Marsupialia	WNT3	Phascolarctos_cinereus	XP_020852929.1	XM_020997270.1
Marsupialia	WNT3	Sarcophilus_harrisii	XP_003768463.1	XM_003768415.2
Marsupialia	WNT3	Trichosurus_vulpecula	XP_036614104.1	XM_036758209.1
Marsupialia	WNT3	Vombatus_ursinus	XP_027729038.1	XM_027873237.1
Perissodactyla	WNT3	Ceratotherium_simum_simum	XP_014644881.1	XM_014789395.1
Perissodactyla	WNT3	Equus_asinus	XP_044601377.1	XM_044745442.1
Perissodactyla	WNT3	Equus_caballus	XP_014595070.2	XM_014739584.2
Perissodactyla	WNT3	Equus_przewalskii	XP_008521441.1	XM_008523219.1
Primates	WNT3	Aotus_nancymaae	XP_012299566.1	XM_012444143.1
Primates	WNT3	Callithrix_jacchus	XP_002748199.1	XM_002748153.4
Primates	WNT3	Cebus_imitator	XP_017374785.1	XM_017519296.2
Primates	WNT3	Cercocebus_atys	XP_011915310.1	XM_012059920.1
Primates	WNT3	Chlorocebus_sabaeus	XP_037848912.1	XM_037992984.1
Primates	WNT3	Gorilla_gorilla	XP_004041533.1	XM_004041485.2
Primates	WNT3	Homo_sapiens	NP_110380.1	NM_030753.5
Primates	WNT3	Hylobates_moloch	XP_032018524.1	XM_032162633.1
Primates	WNT3	Macaca_fascicularis	XP_005584615.1	XM_005584558.2
Primates	WNT3	Macaca_mulatta	XP_028692811.1	XM_028836978.1
Primates	WNT3	Macaca_nemestrina	XP_011716661.1	XM_011718359.1
Primates	WNT3	Mandrillus_leucophaeus	XP_011857317.1	XM_012001927.1
Primates	WNT3	Microcebus_murinus	XP_012606542.1	XM_012751088.1
Primates	WNT3	Nomascus_leucogenys	XP_003270760.1	XM_003270712.3
Primates	WNT3	Otolemur_garnettii	XP_003786284.1	XM_003786236.3
Primates	WNT3	Pan_paniscus	XP_003804860.1	XM_003804812.3
Primates	WNT3	Pan_troglodytes	XP_523686.3	XM_523686.7
Primates	WNT3	Papio_anubis	XP_003913271.1	XM_003913222.4
Primates	WNT3	Piliocolobus_tephrosceles	XP_023050831.1	XM_023195063.1
Primates	WNT3	Pongo_abelii	XP_002827437.1	XM_002827391.3
Primates	WNT3	Propithecus_coquereli	XP_012510698.1	XM_012655244.1
Primates	WNT3	Rhinopithecus_bieti	XP_017727093.1	XM_017871604.1
Primates	WNT3	Rhinopithecus_roxellana	XP_010387342.1	XM_010389040.2
Primates	WNT3	Saimiri_boliviensis	XP_003943644.1	XM_003943595.3
Primates	WNT3	Sapajus_apella	XP_032127800.1	XM_032271909.1
Primates	WNT3	Theropithecus_gelada	XP_025218392.1	XM_025362607.1
Primates	WNT3	Trachypithecus_francoisi	XP_033040008.1	XM_033184117.1
Rodentia	WNT3	Arvicanthis_niloticus	XP_034362458.1	XM_034506567.1
Rodentia	WNT3	Arvicola_amphibius	XP_038184241.1	XM_038328313.1
Rodentia	WNT3	Castor_canadensis	XP_020016955.1	XM_020161366.1
Rodentia	WNT3	Cavia_porcellus	XP_003465955.1	XM_003465907.4
Rodentia	WNT3	Dipodomys_ordii	XP_012888716.1	XM_013033262.1
Rodentia	WNT3	Fukomys_damarensis	XP_033623690.1	XM_033767799.1
Rodentia	WNT3	Heterocephalus_glaber	XP_004868729.1	XM_004868672.2
Rodentia	WNT3	Ictidomys_tridecemlineatus	XP_005328207.1	XM_005328150.3
Rodentia	WNT3	Jaculus_jaculus	XP_004655169.1	XM_004655112.1
Rodentia	WNT3	Marmota_flaviventris	XP_027777582.1	XM_027921781.2
Rodentia	WNT3	Marmota_marmota_marmota	XP_015362662.1	XM_015507176.1
Rodentia	WNT3	Meriones_unguiculatus	XP_021487614.1	XM_021631939.1
Rodentia	WNT3	Mesocricetus_auratus	XP_012968713.3	XM_013113259.3
Rodentia	WNT3	Mus_caroli	XP_021032255.1	XM_021176596.1
Rodentia	WNT3	Mus_musculus	NP_033547.1	NM_009521.2
Rodentia	WNT3	Mus_pahari	XP_021068495.1	XM_021212836.1
Rodentia	WNT3	Nannospalax_galili	XP_008820137.1	XM_008821915.1
Rodentia	WNT3	Octodon_degus	XP_004630045.1	XM_004629988.2
Rodentia	WNT3	Onychomys_torridus	XP_036052162.1	XM_036196269.1
Rodentia	WNT3	Peromyscus_leucopus	XP_028738499.1	XM_028882666.2
Rodentia	WNT3	Peromyscus_maniculatus_bairdii	XP_006970614.1	XM_006970552.3
Rodentia	WNT3	Rattus_norvegicus	NP_001099185.1	NM_001105715.1
Rodentia	WNT3	Urocitellus_parryii	XP_026264023.1	XM_026408238.1
Squamata	WNT3	Anolis_carolinensis	XP_003222467.1	XM_003222419.3
Squamata	WNT3	Crotalus_tigris	XP_039187519.1	XM_039331585.1
Squamata	WNT3	Gekko_japonicus	XP_015284430.1	XM_015428944.1
Squamata	WNT3	Lacerta_agilis	XP_033026579.1	XM_033170688.1
Squamata	WNT3	Notechis_scutatus	XP_026538584.1	XM_026682799.1
Squamata	WNT3	Pantherophis_guttatus	XP_034271887.1	XM_034415996.1
Squamata	WNT3	Podarcis_muralis	XP_028558652.1	XM_028702819.1
Squamata	WNT3	Pogona_vitticeps	XP_020653624.1	XM_020797965.1
Squamata	WNT3	Protobothrops_mucrosquamatus	XP_015687790.1	XM_015832304.1
Squamata	WNT3	Pseudonaja_textilis	XP_026574011.1	XM_026718226.1
Squamata	WNT3	Python_bivittatus	XP_025029775.1	XM_025174007.1
Squamata	WNT3	Thamnophis_elegans	XP_032092980.1	XM_032237089.1
Squamata	WNT3	Zootoca_vivipara	XP_034991276.1	XM_035135385.1
Testudines	WNT3	Chelonia_mydas	XP_007068706.2	XM_007068644.3
Testudines	WNT3	Chelonoidis_abingdonii	XP_032662454.1	XM_032806563.1
Testudines	WNT3	Chrysemys_picta	XP_005311786.1	XM_005311729.3
Testudines	WNT3	Dermochelys_coriacea	XP_038241420.1	XM_038385492.2
Testudines	WNT3	Gopherus_evgoodei	XP_030397115.1	XM_030541255.1
Testudines	WNT3	Mauremys_reevesii	XP_039360151.1	XM_039504217.1
Testudines	WNT3	Pelodiscus_sinensis	XP_006116726.1	XM_006116664.3
Testudines	WNT3	Terrapene_carolina_triunguis	XP_024071834.1	XM_024216066.1
Testudines	WNT3	Trachemys_scripta_elegans	XP_034611787.1	XM_034755896.1
Afrotheria	WNT3A	Chrysochloris_asiatica	XP_006876184.1	XM_006876122.1
Afrotheria	WNT3A	Echinops_telfairi	XP_004696936.1	XM_004696879.1
Afrotheria	WNT3A	Elephantulus_edwardii	XP_006893975.1	XM_006893913.1
Afrotheria	WNT3A	Loxodonta_africana	XP_023396129.1	XM_023540361.1
Afrotheria	WNT3A	Orycteropus_afer_afer	XP_007946888.1	XM_007948697.1
Afrotheria	WNT3A	Trichechus_manatus_latirostris	XP_004384838.1	XM_004384781.1
Amphibia	WNT3A	Bufo_bufo	XP_040287628.1	XM_040431694.1
Amphibia	WNT3A	Geotrypetes_seraphini	XP_033788790.1	XM_033932899.1
Amphibia	WNT3A	Microcaecilia_unicolor	XP_030053155.1	XM_030197295.1
Amphibia	WNT3A	Nanorana_parkeri	XP_018414156.1	XM_018558654.1
Amphibia	WNT3A	Rana_temporaria	XP_040208118.1	XM_040352184.1
Amphibia	WNT3A	Rhinatrema_bivittatum	XP_029444149.1	XM_029588289.1
Amphibia	WNT3A	Xenopus_tropicalis	XP_002939354.2	XM_002939308.5
Artiodactyla	WNT3A	Balaenoptera_acutorostrata_scammoni	XP_007169956.1	XM_007169894.1
Artiodactyla	WNT3A	Bison_bison_bison	XP_010845539.1	XM_010847237.1
Artiodactyla	WNT3A	Bos_indicus_x_Bos_taurus	XP_027404574.1	XM_027548773.1
Artiodactyla	WNT3A	Bos_mutus	XP_005893941.1	XM_005893879.2
Artiodactyla	WNT3A	Bubalus_bubalis	XP_025147924.1	XM_025292139.1
Artiodactyla	WNT3A	Camelus_ferus	XP_032333169.1	XM_032477278.1
Artiodactyla	WNT3A	Capra_hircus	XP_017907068.1	XM_018051579.1
Artiodactyla	WNT3A	Cervus_elaphus	XP_043769807.1	XM_043913872.1
Artiodactyla	WNT3A	Lipotes_vexillifer	XP_007456551.1	XM_007456489.1
Artiodactyla	WNT3A	Monodon_monoceros	XP_029074124.1	XM_029218291.1
Artiodactyla	WNT3A	Neophocaena_asiaeorientalis_asiaeorientalis	XP_024621075.1	XM_024765307.1
Artiodactyla	WNT3A	Orcinus_orca	XP_004284083.1	XM_004284035.2
Artiodactyla	WNT3A	Ovis_aries	XP_027825128.1	XM_027969327.2
Artiodactyla	WNT3A	Physeter_catodon	XP_007113972.1	XM_007113910.2
Artiodactyla	WNT3A	Sus_scrofa	XP_003123669.1	XM_003123621.4
Artiodactyla	WNT3A	Tursiops_truncatus	XP_019792953.1	XM_019937394.2
Artiodactyla	WNT3A	Vicugna_pacos	XP_006218823.1	XM_006218761.3
Aves	WNT3A	Anas_platyrhynchos	XP_038031328.1	XM_038175400.1
Aves	WNT3A	Anser_cygnoides_domesticus	XP_013037969.1	XM_013182515.1
Aves	WNT3A	Aptenodytes_forsteri	XP_009274232.1	XM_009275957.2
Aves	WNT3A	Aquila_chrysaetos_chrysaetos	XP_029865098.1	XM_030009238.2
Aves	WNT3A	Aythya_fuligula	XP_032038435.1	XM_032182544.1
Aves	WNT3A	Calidris_pugnax	XP_014800372.1	XM_014944886.1
Aves	WNT3A	Calypte_anna	XP_030301177.1	XM_030445317.1
Aves	WNT3A	Camarhynchus_parvulus	XP_030799339.1	XM_030943479.1
Aves	WNT3A	Centrocercus_urophasianus	XP_042673208.1	XM_042817274.1
Aves	WNT3A	Columba_livia	XP_005512168.1	XM_005512111.1
Aves	WNT3A	Corvus_brachyrhynchos	XP_008641319.1	XM_008643097.2
Aves	WNT3A	Corvus_moneduloides	XP_031987160.1	XM_032131269.1
Aves	WNT3A	Coturnix_japonica	XP_015708521.2	XM_015853035.2
Aves	WNT3A	Cuculus_canorus	XP_009556550.1	XM_009558255.1
Aves	WNT3A	Cygnus_atratus	XP_035410278.1	XM_035554385.1
Aves	WNT3A	Dryobates_pubescens	XP_009896442.1	XM_009898140.1
Aves	WNT3A	Egretta_garzetta	XP_009638398.1	XM_009640103.1
Aves	WNT3A	Ficedula_albicollis	XP_005040583.2	XM_005040526.2
Aves	WNT3A	Gallus_gallus	NP_001165072.1	NM_001171601.1
Aves	WNT3A	Geospiza_fortis	XP_030918816.1	XM_031062956.1
Aves	WNT3A	Haliaeetus_leucocephalus	XP_010559989.1	XM_010561687.1
Aves	WNT3A	Lagopus_leucura	XP_042744831.1	XM_042888897.1
Aves	WNT3A	Lonchura_striata_domestica	XP_021395727.1	XM_021540052.1
Aves	WNT3A	Manacus_vitellinus	XP_008920650.1	XM_008922402.4
Aves	WNT3A	Meleagris_gallopavo	XP_019472279.1	XM_019616734.2
Aves	WNT3A	Melopsittacus_undulatus	XP_005144024.1	XM_005143967.3
Aves	WNT3A	Nipponia_nippon	XP_009473601.1	XM_009475326.1
Aves	WNT3A	Numida_meleagris	XP_021244766.1	XM_021389091.1
Aves	WNT3A	Opisthocomus_hoazin	XP_009929658.1	XM_009931356.1
Aves	WNT3A	Oxyura_jamaicensis	XP_035175569.1	XM_035319678.1
Aves	WNT3A	Parus_major	XP_015475749.1	XM_015620263.1
Aves	WNT3A	Phasianus_colchicus	XP_031463691.1	XM_031607831.1
Aves	WNT3A	Pygoscelis_adeliae	XP_009331554.1	XM_009333279.1
Aves	WNT3A	Serinus_canaria	XP_009083998.1	XM_009085750.2
Aves	WNT3A	Strigops_habroptila	XP_030342667.1	XM_030486807.1
Aves	WNT3A	Struthio_camelus_australis	XP_009682464.1	XM_009684169.1
Aves	WNT3A	Taeniopygia_guttata	XP_041570204.1	XM_041714270.1
Aves	WNT3A	Tyto_alba	XP_032867574.1	XM_033011683.2
Carnivora	WNT3A	Acinonyx_jubatus	XP_026906451.1	XM_027050650.1
Carnivora	WNT3A	Ailuropoda_melanoleuca	XP_002929379.2	XM_002929333.2
Carnivora	WNT3A	Callorhinus_ursinus	XP_025715898.1	XM_025860113.1
Carnivora	WNT3A	Canis_lupus_dingo	XP_025310701.1	XM_025454916.2
Carnivora	WNT3A	Enhydra_lutris_kenyoni	XP_022347391.1	XM_022491683.1
Carnivora	WNT3A	Eumetopias_jubatus	XP_027951732.1	XM_028095931.1
Carnivora	WNT3A	Felis_catus	XP_023109510.1	XM_023253742.1
Carnivora	WNT3A	Halichoerus_grypus	XP_035980162.1	XM_036124269.1
Carnivora	WNT3A	Hyaena_hyaena	XP_039076179.1	XM_039220248.1
Carnivora	WNT3A	Leptonychotes_weddellii	XP_006743592.1	XM_006743529.1
Carnivora	WNT3A	Lontra_canadensis	XP_032704382.1	XM_032848491.1
Carnivora	WNT3A	Mirounga_leonina	XP_034885791.1	XM_035029900.1
Carnivora	WNT3A	Mustela_erminea	XP_032191021.1	XM_032335130.1
Carnivora	WNT3A	Mustela_putorius_furo	XP_004780657.1	XM_004780600.2
Carnivora	WNT3A	Odobenus_rosmarus_divergens	XP_004407133.1	XM_004407076.1
Carnivora	WNT3A	Panthera_leo	XP_042761282.1	XM_042905348.1
Carnivora	WNT3A	Panthera_tigris	XP_042814510.1	XM_042958576.1
Carnivora	WNT3A	Phoca_vitulina	XP_032253761.1	XM_032397870.1
Carnivora	WNT3A	Puma_concolor	XP_025775969.1	XM_025920184.1
Carnivora	WNT3A	Puma_yagouaroundi	XP_040310342.1	XM_040454408.1
Carnivora	WNT3A	Suricata_suricatta	XP_029798433.1	XM_029942573.1
Carnivora	WNT3A	Ursus_arctos_horribilis	XP_026344350.1	XM_026488565.2
Carnivora	WNT3A	Ursus_maritimus	XP_040478691.1	XM_040622757.1
Carnivora	WNT3A	Vulpes_lagopus	XP_041583259.1	XM_041727325.1
Carnivora	WNT3A	Vulpes_vulpes	XP_025844475.1	XM_025988690.1
Carnivora	WNT3A	Zalophus_californianus	XP_027480195.1	XM_027624394.2
Chiroptera	WNT3A	Artibeus_jamaicensis	XP_036996368.1	XM_037140473.1
Chiroptera	WNT3A	Desmodus_rotundus	XP_024416371.1	XM_024560603.1
Chiroptera	WNT3A	Eptesicus_fuscus	XP_008149634.1	XM_008151412.2
Chiroptera	WNT3A	Hipposideros_armiger	XP_019489082.1	XM_019633537.1
Chiroptera	WNT3A	Miniopterus_natalensis	XP_016058999.1	XM_016203513.1
Chiroptera	WNT3A	Molossus_molossus	XP_036097381.1	XM_036241488.1
Chiroptera	WNT3A	Myotis_myotis	XP_036170288.1	XM_036314395.1
Chiroptera	WNT3A	Phyllostomus_discolor	XP_028390372.1	XM_028534571.2
Chiroptera	WNT3A	Pteropus_vampyrus	XP_011370244.1	XM_011371942.1
Chiroptera	WNT3A	Rhinolophus_ferrumequinum	XP_032951697.1	XM_033095806.1
Chiroptera	WNT3A	Rousettus_aegyptiacus	XP_015997867.1	XM_016142381.2
Marsupialia	WNT3A	Dromiciops_gliroides	XP_043835399.1	XM_043979464.1
Marsupialia	WNT3A	Gracilinanus_agilis	XP_044532935.1	XM_044677000.1
Marsupialia	WNT3A	Monodelphis_domestica	XP_001376518.4	XM_001376481.3
Marsupialia	WNT3A	Phascolarctos_cinereus	XP_020854853.1	XM_020999194.1
Marsupialia	WNT3A	Sarcophilus_harrisii	XP_031816230.1	XM_031960370.1
Marsupialia	WNT3A	Trichosurus_vulpecula	XP_036595647.1	XM_036739752.1
Marsupialia	WNT3A	Vombatus_ursinus	XP_027697968.1	XM_027842167.1
Perissodactyla	WNT3A	Ceratotherium_simum_simum	XP_014649889.1	XM_014794403.1
Perissodactyla	WNT3A	Equus_asinus	XP_044634035.1	XM_044778100.1
Perissodactyla	WNT3A	Equus_caballus	XP_023474106.1	XM_023618338.1
Perissodactyla	WNT3A	Equus_przewalskii	XP_008540276.1	XM_008542054.1
Primates	WNT3A	Aotus_nancymaae	XP_012328074.1	XM_012472651.1
Primates	WNT3A	Callithrix_jacchus	XP_008983910.1	XM_008985662.3
Primates	WNT3A	Carlito_syrichta	XP_021569886.1	XM_021714211.1
Primates	WNT3A	Cebus_imitator	XP_017387536.1	XM_017532047.1
Primates	WNT3A	Cercocebus_atys	XP_011941563.1	XM_012086173.1
Primates	WNT3A	Chlorocebus_sabaeus	XP_007986402.2	XM_007988211.2
Primates	WNT3A	Gorilla_gorilla	XP_030859124.1	XM_031003264.1
Primates	WNT3A	Homo_sapiens	NP_149122.1	NM_033131.4
Primates	WNT3A	Hylobates_moloch	XP_031993594.1	XM_032137703.1
Primates	WNT3A	Macaca_fascicularis	XP_015306337.1	XM_015450851.1
Primates	WNT3A	Macaca_mulatta	XP_001085785.1	XM_001085785.4
Primates	WNT3A	Macaca_nemestrina	XP_011770691.1	XM_011772389.1
Primates	WNT3A	Mandrillus_leucophaeus	XP_011821135.1	XM_011965745.1
Primates	WNT3A	Nomascus_leucogenys	XP_003275162.1	XM_003275114.2
Primates	WNT3A	Otolemur_garnettii	XP_012669081.1	XM_012813627.1
Primates	WNT3A	Pan_paniscus	XP_034804181.1	XM_034948290.1
Primates	WNT3A	Pan_troglodytes	XP_003949758.2	XM_003949709.2
Primates	WNT3A	Piliocolobus_tephrosceles	XP_023059296.1	XM_023203528.1
Primates	WNT3A	Pongo_abelii	XP_009234860.2	XM_009236585.2
Primates	WNT3A	Propithecus_coquereli	XP_012497158.1	XM_012641704.1
Primates	WNT3A	Rhinopithecus_bieti	XP_017739308.1	XM_017883819.1
Primates	WNT3A	Rhinopithecus_roxellana	XP_010374010.1	XM_010375708.2
Primates	WNT3A	Saimiri_boliviensis	XP_039320210.1	XM_039464276.1
Primates	WNT3A	Sapajus_apella	XP_032097985.1	XM_032242094.1
Primates	WNT3A	Trachypithecus_francoisi	XP_033051974.1	XM_033196083.1
Rodentia	WNT3A	Arvicanthis_niloticus	XP_034362325.1	XM_034506434.1
Rodentia	WNT3A	Castor_canadensis	XP_020008816.1	XM_020153227.1
Rodentia	WNT3A	Cavia_porcellus	XP_023416270.1	XM_023560502.1
Rodentia	WNT3A	Chinchilla_lanigera	XP_005414301.1	XM_005414244.2
Rodentia	WNT3A	Cricetulus_griseus	XP_027282004.1	XM_027426203.2
Rodentia	WNT3A	Dipodomys_ordii	XP_012871029.1	XM_013015575.1
Rodentia	WNT3A	Fukomys_damarensis	XP_010610354.1	XM_010612052.2
Rodentia	WNT3A	Heterocephalus_glaber	XP_004874771.1	XM_004874714.3
Rodentia	WNT3A	Ictidomys_tridecemlineatus	XP_040128853.1	XM_040272919.1
Rodentia	WNT3A	Jaculus_jaculus	XP_004657503.1	XM_004657446.1
Rodentia	WNT3A	Marmota_flaviventris	XP_027778256.1	XM_027922455.2
Rodentia	WNT3A	Marmota_marmota_marmota	XP_015354316.1	XM_015498830.1
Rodentia	WNT3A	Meriones_unguiculatus	XP_021498971.1	XM_021643296.1
Rodentia	WNT3A	Mesocricetus_auratus	XP_005067756.1	XM_005067699.4
Rodentia	WNT3A	Microtus_ochrogaster	XP_005350034.1	XM_005349977.2
Rodentia	WNT3A	Mus_caroli	XP_021033645.1	XM_021177986.1
Rodentia	WNT3A	Mus_musculus	NP_033548.1	NM_009522.2
Rodentia	WNT3A	Mus_pahari	XP_021067427.1	XM_021211768.1
Rodentia	WNT3A	Nannospalax_galili	XP_008837561.1	XM_008839339.2
Rodentia	WNT3A	Octodon_degus	XP_023563532.1	XM_023707764.1
Rodentia	WNT3A	Onychomys_torridus	XP_036050516.1	XM_036194623.1
Rodentia	WNT3A	Peromyscus_leucopus	XP_028712958.1	XM_028857125.2
Rodentia	WNT3A	Peromyscus_maniculatus_bairdii	XP_006997285.1	XM_006997223.2
Rodentia	WNT3A	Rattus_norvegicus	XP_006246549.1	XM_006246487.3
Rodentia	WNT3A	Urocitellus_parryii	XP_026235739.1	XM_026379954.1
Squamata	WNT3A	Anolis_carolinensis	XP_008110457.1	XM_008112250.2
Squamata	WNT3A	Crotalus_tigris	XP_039221173.1	XM_039365239.1
Squamata	WNT3A	Lacerta_agilis	XP_033021542.1	XM_033165651.1
Squamata	WNT3A	Notechis_scutatus	XP_026538731.1	XM_026682946.1
Squamata	WNT3A	Pantherophis_guttatus	XP_034298481.1	XM_034442590.1
Squamata	WNT3A	Podarcis_muralis	XP_028606085.1	XM_028750252.1
Squamata	WNT3A	Pogona_vitticeps	XP_020660590.1	XM_020804931.1
Squamata	WNT3A	Protobothrops_mucrosquamatus	XP_015669786.2	XM_015814300.2
Squamata	WNT3A	Pseudonaja_textilis	XP_026576077.1	XM_026720292.1
Squamata	WNT3A	Thamnophis_elegans	XP_032093099.1	XM_032237208.1
Squamata	WNT3A	Zootoca_vivipara	XP_034985913.1	XM_035130022.1
Testudines	WNT3A	Chelonia_mydas	XP_037747176.1	XM_037891248.2
Testudines	WNT3A	Chrysemys_picta	XP_005286340.1	XM_005286283.3
Testudines	WNT3A	Dermochelys_coriacea	XP_038249093.1	XM_038393165.2
Testudines	WNT3A	Gopherus_evgoodei	XP_030405723.1	XM_030549863.1
Testudines	WNT3A	Mauremys_reevesii	XP_039380668.1	XM_039524734.1
Testudines	WNT3A	Pelodiscus_sinensis	XP_014432335.1	XM_014576849.2
Testudines	WNT3A	Terrapene_carolina_triunguis	XP_026507886.1	XM_026652101.1
Testudines	WNT3A	Trachemys_scripta_elegans	XP_034615235.1	XM_034759344.1
Afrotheria	WNT4	Chrysochloris_asiatica	XP_006862396.1	XM_006862334.1
Afrotheria	WNT4	Echinops_telfairi	XP_004705181.1	XM_004705124.2
Afrotheria	WNT4	Elephantulus_edwardii	XP_006883613.1	XM_006883551.1
Afrotheria	WNT4	Loxodonta_africana	XP_023410047.1	XM_023554279.1
Afrotheria	WNT4	Orycteropus_afer_afer	XP_042636204.1	XM_042780270.1
Amphibia	WNT4	Bufo_bufo	XP_040284534.1	XM_040428600.1
Amphibia	WNT4	Geotrypetes_seraphini	XP_033778297.1	XM_033922406.1
Amphibia	WNT4	Microcaecilia_unicolor	XP_030078431.1	XM_030222571.1
Amphibia	WNT4	Nanorana_parkeri	XP_018424484.1	XM_018568982.1
Amphibia	WNT4	Rana_temporaria	XP_040182223.1	XM_040326289.1
Amphibia	WNT4	Rhinatrema_bivittatum	XP_029434137.1	XM_029578277.1
Amphibia	WNT4	Xenopus_tropicalis	NP_001239015.1	NM_001252086.1
Artiodactyla	WNT4	Balaenoptera_acutorostrata_scammoni	XP_007175146.1	XM_007175084.1
Artiodactyla	WNT4	Bison_bison_bison	XP_010828300.1	XM_010829998.1
Artiodactyla	WNT4	Bos_indicus_x_Bos_taurus	XP_027376854.1	XM_027521053.1
Artiodactyla	WNT4	Bos_mutus	XP_014336761.1	XM_014481275.1
Artiodactyla	WNT4	Bubalus_bubalis	XP_025134546.1	XM_025278761.1
Artiodactyla	WNT4	Camelus_ferus	XP_032351292.1	XM_032495401.1
Artiodactyla	WNT4	Capra_hircus	XP_017910868.1	XM_018055379.1
Artiodactyla	WNT4	Cervus_elaphus	XP_043765080.1	XM_043909145.1
Artiodactyla	WNT4	Lipotes_vexillifer	XP_007459267.1	XM_007459205.1
Artiodactyla	WNT4	Monodon_monoceros	XP_029086383.1	XM_029230550.1
Artiodactyla	WNT4	Neophocaena_asiaeorientalis_asiaeorientalis	XP_024622419.1	XM_024766651.1
Artiodactyla	WNT4	Orcinus_orca	XP_004272560.1	XM_004272512.3
Artiodactyla	WNT4	Ovis_aries	XP_027821347.1	XM_027965546.2
Artiodactyla	WNT4	Physeter_catodon	XP_023981509.1	XM_024125741.2
Artiodactyla	WNT4	Sus_scrofa	XP_005656094.3	XM_005656037.3
Artiodactyla	WNT4	Tursiops_truncatus	XP_033697557.1	XM_033841666.1
Artiodactyla	WNT4	Vicugna_pacos	XP_015095040.1	XM_015239554.2
Aves	WNT4	Acanthisitta_chloris	XP_009074583.1	XM_009076335.1
Aves	WNT4	Anas_platyrhynchos	XP_027298968.1	XM_027443167.2
Aves	WNT4	Anser_cygnoides_domesticus	XP_013056791.1	XM_013201337.1
Aves	WNT4	Aptenodytes_forsteri	XP_009287270.1	XM_009288995.1
Aves	WNT4	Aquila_chrysaetos_chrysaetos	XP_029874758.1	XM_030018898.2
Aves	WNT4	Aythya_fuligula	XP_032057378.1	XM_032201487.1
Aves	WNT4	Calidris_pugnax	XP_014802412.1	XM_014946926.1
Aves	WNT4	Calypte_anna	XP_030319655.1	XM_030463795.1
Aves	WNT4	Camarhynchus_parvulus	XP_030819824.1	XM_030963964.1
Aves	WNT4	Centrocercus_urophasianus	XP_042687219.1	XM_042831285.1
Aves	WNT4	Chlamydotis_macqueenii	XP_010115143.1	XM_010116841.1
Aves	WNT4	Columba_livia	XP_005512453.1	XM_005512396.3
Aves	WNT4	Corvus_brachyrhynchos	XP_008632539.2	XM_008634317.2
Aves	WNT4	Corvus_moneduloides	XP_031987587.1	XM_032131696.1
Aves	WNT4	Coturnix_japonica	XP_015737876.1	XM_015882390.2
Aves	WNT4	Cuculus_canorus	XP_009566182.1	XM_009567887.1
Aves	WNT4	Cygnus_atratus	XP_035423718.1	XM_035567825.1
Aves	WNT4	Dromaius_novaehollandiae	XP_025964827.1	XM_026109042.1
Aves	WNT4	Dryobates_pubescens	XP_009904661.1	XM_009906359.1
Aves	WNT4	Eurypyga_helias	XP_010144820.1	XM_010146518.1
Aves	WNT4	Ficedula_albicollis	XP_016159010.1	XM_016303524.1
Aves	WNT4	Fulmarus_glacialis	XP_009582213.1	XM_009583918.1
Aves	WNT4	Gallus_gallus	NP_990114.1	NM_204783.1
Aves	WNT4	Geospiza_fortis	XP_014165456.1	XM_014309981.2
Aves	WNT4	Haliaeetus_leucocephalus	XP_010575462.1	XM_010577160.1
Aves	WNT4	Lagopus_leucura	XP_042739251.1	XM_042883317.1
Aves	WNT4	Leptosomus_discolor	XP_009953958.1	XM_009955656.1
Aves	WNT4	Lonchura_striata_domestica	XP_021389431.1	XM_021533756.1
Aves	WNT4	Manacus_vitellinus	XP_008926937.2	XM_008928689.3
Aves	WNT4	Meleagris_gallopavo	XP_003212403.1	XM_003212355.4
Aves	WNT4	Melopsittacus_undulatus	XP_033924185.1	XM_034068294.1
Aves	WNT4	Mesitornis_unicolor	XP_010189523.1	XM_010191221.1
Aves	WNT4	Nestor_notabilis	XP_010012226.1	XM_010013924.1
Aves	WNT4	Nipponia_nippon	XP_009461690.1	XM_009463415.1
Aves	WNT4	Nothoprocta_perdicaria	XP_025906783.1	XM_026050998.1
Aves	WNT4	Numida_meleagris	XP_021273383.1	XM_021417708.1
Aves	WNT4	Opisthocomus_hoazin	XP_009936757.1	XM_009938455.1
Aves	WNT4	Oxyura_jamaicensis	XP_035200681.1	XM_035344790.1
Aves	WNT4	Parus_major	XP_015504090.1	XM_015648604.1
Aves	WNT4	Phaethon_lepturus	XP_010281789.1	XM_010283487.1
Aves	WNT4	Phasianus_colchicus	XP_031463813.1	XM_031607953.1
Aves	WNT4	Pygoscelis_adeliae	XP_009332393.1	XM_009334118.1
Aves	WNT4	Serinus_canaria	XP_009097627.2	XM_009099379.3
Aves	WNT4	Strigops_habroptila	XP_030363977.1	XM_030508117.1
Aves	WNT4	Struthio_camelus_australis	XP_009687896.1	XM_009689601.1
Aves	WNT4	Taeniopygia_guttata	XP_030145093.1	XM_030289233.3
Aves	WNT4	Tinamus_guttatus	XP_010216805.1	XM_010218503.1
Aves	WNT4	Tyto_alba	XP_032853180.2	XM_032997289.2
Aves	WNT4	Zonotrichia_albicollis	XP_005493984.1	XM_005493927.3
Carnivora	WNT4	Acinonyx_jubatus	XP_026915936.1	XM_027060135.1
Carnivora	WNT4	Ailuropoda_melanoleuca	XP_034500903.1	XM_034645012.1
Carnivora	WNT4	Callorhinus_ursinus	XP_025712300.1	XM_025856515.1
Carnivora	WNT4	Canis_lupus_dingo	XP_025303109.1	XM_025447324.2
Carnivora	WNT4	Enhydra_lutris_kenyoni	XP_022370573.1	XM_022514865.1
Carnivora	WNT4	Eumetopias_jubatus	XP_027946636.1	XM_028090835.1
Carnivora	WNT4	Felis_catus	XP_023114049.1	XM_023258281.1
Carnivora	WNT4	Halichoerus_grypus	XP_035948965.1	XM_036093072.1
Carnivora	WNT4	Hyaena_hyaena	XP_039089984.1	XM_039234053.1
Carnivora	WNT4	Leptonychotes_weddellii	XP_006744515.2	XM_006744452.2
Carnivora	WNT4	Lontra_canadensis	XP_032719584.1	XM_032863693.1
Carnivora	WNT4	Mirounga_leonina	XP_034875449.1	XM_035019558.1
Carnivora	WNT4	Mustela_erminea	XP_032159239.1	XM_032303348.1
Carnivora	WNT4	Mustela_putorius_furo	XP_004741294.1	XM_004741237.2
Carnivora	WNT4	Neomonachus_schauinslandi	XP_021540065.1	XM_021684390.1
Carnivora	WNT4	Odobenus_rosmarus_divergens	XP_004411782.1	XM_004411725.2
Carnivora	WNT4	Panthera_leo	XP_042809537.1	XM_042953603.1
Carnivora	WNT4	Panthera_pardus	XP_019317262.1	XM_019461717.1
Carnivora	WNT4	Panthera_tigris	XP_042853655.1	XM_042997721.1
Carnivora	WNT4	Phoca_vitulina	XP_032247598.1	XM_032391707.1
Carnivora	WNT4	Puma_concolor	XP_025781201.1	XM_025925416.1
Carnivora	WNT4	Ursus_arctos_horribilis	XP_026372892.1	XM_026517107.2
Carnivora	WNT4	Ursus_maritimus	XP_040501858.1	XM_040645924.1
Carnivora	WNT4	Vulpes_lagopus	XP_041624233.1	XM_041768299.1
Carnivora	WNT4	Vulpes_vulpes	XP_025867920.1	XM_026012135.1
Carnivora	WNT4	Zalophus_californianus	XP_027438541.1	XM_027582740.1
Chiroptera	WNT4	Artibeus_jamaicensis	XP_036991843.1	XM_037135948.1
Chiroptera	WNT4	Desmodus_rotundus	XP_024410599.1	XM_024554831.1
Chiroptera	WNT4	Eptesicus_fuscus	XP_028011186.1	XM_028155385.1
Chiroptera	WNT4	Hipposideros_armiger	XP_019524360.1	XM_019668815.1
Chiroptera	WNT4	Miniopterus_natalensis	XP_016070185.1	XM_016214699.1
Chiroptera	WNT4	Molossus_molossus	XP_036112933.1	XM_036257040.1
Chiroptera	WNT4	Myotis_lucifugus	XP_023614091.1	XM_023758323.1
Chiroptera	WNT4	Myotis_myotis	XP_036206852.1	XM_036350959.1
Chiroptera	WNT4	Phyllostomus_discolor	XP_028368286.1	XM_028512485.2
Chiroptera	WNT4	Pteropus_vampyrus	XP_011355842.1	XM_011357540.2
Chiroptera	WNT4	Rhinolophus_ferrumequinum	XP_032971693.1	XM_033115802.1
Chiroptera	WNT4	Rousettus_aegyptiacus	XP_016004764.1	XM_016149278.2
Marsupialia	WNT4	Dromiciops_gliroides	XP_043846751.1	XM_043990816.1
Marsupialia	WNT4	Gracilinanus_agilis	XP_044524652.1	XM_044668717.1
Marsupialia	WNT4	Monodelphis_domestica	XP_016277551.1	XM_016422065.1
Marsupialia	WNT4	Phascolarctos_cinereus	XP_020838686.1	XM_020983027.1
Marsupialia	WNT4	Sarcophilus_harrisii	XP_031818503.1	XM_031962643.1
Marsupialia	WNT4	Trichosurus_vulpecula	XP_036598510.1	XM_036742615.1
Marsupialia	WNT4	Vombatus_ursinus	XP_027697139.1	XM_027841338.1
Perissodactyla	WNT4	Ceratotherium_simum_simum	XP_014639448.1	XM_014783962.1
Perissodactyla	WNT4	Equus_asinus	XP_044625891.1	XM_044769956.1
Perissodactyla	WNT4	Equus_caballus	XP_023491318.1	XM_023635550.1
Perissodactyla	WNT4	Equus_przewalskii	XP_008529726.1	XM_008531504.1
Primates	WNT4	Aotus_nancymaae	XP_012295653.1	XM_012440230.2
Primates	WNT4	Callithrix_jacchus	XP_035163978.1	XM_035308087.1
Primates	WNT4	Carlito_syrichta	XP_008060921.1	XM_008062730.2
Primates	WNT4	Cebus_imitator	XP_017374599.1	XM_017519110.1
Primates	WNT4	Cercocebus_atys	XP_011935645.1	XM_012080255.1
Primates	WNT4	Chlorocebus_sabaeus	XP_007978307.1	XM_007980116.2
Primates	WNT4	Gorilla_gorilla	XP_030871296.1	XM_031015436.1
Primates	WNT4	Homo_sapiens	NP_110388.2	NM_030761.5
Primates	WNT4	Hylobates_moloch	XP_032615116.1	XM_032759225.1
Primates	WNT4	Macaca_fascicularis	XP_005544566.1	XM_005544509.2
Primates	WNT4	Macaca_mulatta	XP_001100814.1	XM_001100814.4
Primates	WNT4	Macaca_nemestrina	XP_024652531.1	XM_024796763.1
Primates	WNT4	Mandrillus_leucophaeus	XP_011845515.1	XM_011990125.1
Primates	WNT4	Microcebus_murinus	XP_012624134.1	XM_012768680.2
Primates	WNT4	Nomascus_leucogenys	XP_030661127.1	XM_030805267.1
Primates	WNT4	Otolemur_garnettii	XP_003783863.1	XM_003783815.2
Primates	WNT4	Pan_paniscus	XP_034813661.1	XM_034957770.1
Primates	WNT4	Pan_troglodytes	XP_524597.5	XM_524597.7
Primates	WNT4	Papio_anubis	XP_003891334.2	XM_003891285.4
Primates	WNT4	Piliocolobus_tephrosceles	XP_023075630.1	XM_023219862.2
Primates	WNT4	Pongo_abelii	XP_009232283.1	XM_009234008.2
Primates	WNT4	Propithecus_coquereli	XP_012506334.1	XM_012650880.1
Primates	WNT4	Rhinopithecus_roxellana	XP_030769562.1	XM_030913702.1
Primates	WNT4	Saimiri_boliviensis	XP_039330212.1	XM_039474278.1
Primates	WNT4	Sapajus_apella	XP_032156617.1	XM_032300726.1
Primates	WNT4	Theropithecus_gelada	XP_025251211.1	XM_025395426.1
Primates	WNT4	Trachypithecus_francoisi	XP_033083804.1	XM_033227913.1
Rodentia	WNT4	Arvicanthis_niloticus	XP_034358144.1	XM_034502253.1
Rodentia	WNT4	Arvicola_amphibius	XP_038190509.1	XM_038334581.2
Rodentia	WNT4	Castor_canadensis	XP_020032708.1	XM_020177119.1
Rodentia	WNT4	Cavia_porcellus	XP_013009595.1	XM_013154141.2
Rodentia	WNT4	Chinchilla_lanigera	XP_005394791.1	XM_005394734.2
Rodentia	WNT4	Cricetulus_griseus	XP_027255556.1	XM_027399755.2
Rodentia	WNT4	Dipodomys_ordii	XP_012888787.1	XM_013033333.1
Rodentia	WNT4	Fukomys_damarensis	XP_010624310.2	XM_010626008.2
Rodentia	WNT4	Heterocephalus_glaber	XP_021119075.1	XM_021263416.1
Rodentia	WNT4	Ictidomys_tridecemlineatus	XP_021589818.1	XM_021734143.2
Rodentia	WNT4	Jaculus_jaculus	XP_004657601.1	XM_004657544.2
Rodentia	WNT4	Marmota_flaviventris	XP_027793466.1	XM_027937665.1
Rodentia	WNT4	Marmota_marmota_marmota	XP_015341038.1	XM_015485552.1
Rodentia	WNT4	Meriones_unguiculatus	XP_021486495.1	XM_021630820.1
Rodentia	WNT4	Mesocricetus_auratus	XP_005081076.1	XM_005081019.4
Rodentia	WNT4	Microtus_ochrogaster	XP_005353057.1	XM_005353000.2
Rodentia	WNT4	Mus_caroli	XP_021016732.1	XM_021161073.1
Rodentia	WNT4	Mus_musculus	NP_033549.1	NM_009523.2
Rodentia	WNT4	Mus_pahari	XP_021056172.1	XM_021200513.1
Rodentia	WNT4	Nannospalax_galili	XP_008846777.2	XM_008848555.2
Rodentia	WNT4	Octodon_degus	XP_004637683.1	XM_004637626.3
Rodentia	WNT4	Onychomys_torridus	XP_036035853.1	XM_036179960.1
Rodentia	WNT4	Peromyscus_leucopus	XP_028731217.1	XM_028875384.2
Rodentia	WNT4	Peromyscus_maniculatus_bairdii	XP_006980910.1	XM_006980848.3
Rodentia	WNT4	Rattus_norvegicus	NP_445854.1	NM_053402.2
Rodentia	WNT4	Rattus_rattus	XP_032744026.1	XM_032888135.1
Rodentia	WNT4	Urocitellus_parryii	XP_026259376.1	XM_026403591.1
Squamata	WNT4	Anolis_carolinensis	XP_003230476.2	XM_003230428.3
Squamata	WNT4	Crotalus_tigris	XP_039223062.1	XM_039367128.1
Squamata	WNT4	Gekko_japonicus	XP_015274147.1	XM_015418661.1
Squamata	WNT4	Lacerta_agilis	XP_033012343.1	XM_033156452.1
Squamata	WNT4	Notechis_scutatus	XP_026545882.1	XM_026690097.1
Squamata	WNT4	Pantherophis_guttatus	XP_034263672.1	XM_034407781.1
Squamata	WNT4	Podarcis_muralis	XP_028596829.1	XM_028740996.1
Squamata	WNT4	Pogona_vitticeps	XP_020663701.1	XM_020808042.1
Squamata	WNT4	Protobothrops_mucrosquamatus	XP_015674344.1	XM_015818858.1
Squamata	WNT4	Pseudonaja_textilis	XP_026578758.1	XM_026722973.1
Squamata	WNT4	Python_bivittatus	XP_025026666.1	XM_025170898.1
Squamata	WNT4	Zootoca_vivipara	XP_034973955.1	XM_035118064.1
Testudines	WNT4	Chelonia_mydas	XP_037737106.1	XM_037881178.2
Testudines	WNT4	Chelonoidis_abingdonii	XP_032623776.1	XM_032767885.1
Testudines	WNT4	Chrysemys_picta	XP_005281804.1	XM_005281747.3
Testudines	WNT4	Dermochelys_coriacea	XP_038232884.1	XM_038376956.2
Testudines	WNT4	Gopherus_evgoodei	XP_030393670.1	XM_030537810.1
Testudines	WNT4	Mauremys_reevesii	XP_039365239.1	XM_039509305.1
Testudines	WNT4	Pelodiscus_sinensis	XP_025036068.1	XM_025180283.1
Testudines	WNT4	Terrapene_carolina_triunguis	XP_024064527.1	XM_024208759.3
Testudines	WNT4	Trachemys_scripta_elegans	XP_034609209.1	XM_034753318.1
Afrotheria	WNT5A	Chrysochloris_asiatica	XP_006862120.1	XM_006862058.1
Afrotheria	WNT5A	Echinops_telfairi	XP_004702291.1	XM_004702234.1
Afrotheria	WNT5A	Elephantulus_edwardii	XP_006892283.1	XM_006892221.1
Afrotheria	WNT5A	Loxodonta_africana	XP_023403387.1	XM_023547619.1
Afrotheria	WNT5A	Orycteropus_afer_afer	XP_007935441.1	XM_007937250.2
Afrotheria	WNT5A	Trichechus_manatus_latirostris	XP_004368685.1	XM_004368628.1
Amphibia	WNT5A	Bufo_bufo	XP_040263511.1	XM_040407577.1
Amphibia	WNT5A	Geotrypetes_seraphini	XP_033782534.1	XM_033926643.1
Amphibia	WNT5A	Microcaecilia_unicolor	XP_030063143.1	XM_030207283.1
Amphibia	WNT5A	Nanorana_parkeri	XP_018410758.1	XM_018555256.1
Amphibia	WNT5A	Rana_temporaria	XP_040215192.1	XM_040359258.1
Amphibia	WNT5A	Rhinatrema_bivittatum	XP_029456768.1	XM_029600908.1
Amphibia	WNT5A	Xenopus_tropicalis	XP_031757120.1	XM_031901260.1
Artiodactyla	WNT5A	Bison_bison_bison	XP_010850233.1	XM_010851931.1
Artiodactyla	WNT5A	Bos_indicus_x_Bos_taurus	XP_027378697.1	XM_027522896.1
Artiodactyla	WNT5A	Bos_mutus	XP_014334842.1	XM_014479356.1
Artiodactyla	WNT5A	Bubalus_bubalis	XP_025128881.1	XM_025273096.1
Artiodactyla	WNT5A	Camelus_ferus	XP_032314146.1	XM_032458255.1
Artiodactyla	WNT5A	Capra_hircus	XP_017893720.1	XM_018038231.1
Artiodactyla	WNT5A	Cervus_elaphus	XP_043741575.1	XM_043885640.1
Artiodactyla	WNT5A	Monodon_monoceros	XP_029100064.1	XM_029244231.1
Artiodactyla	WNT5A	Neophocaena_asiaeorientalis_asiaeorientalis	XP_024602229.1	XM_024746461.1
Artiodactyla	WNT5A	Orcinus_orca	XP_033280512.1	XM_033424621.1
Artiodactyla	WNT5A	Ovis_aries	XP_042091991.1	XM_042236057.1
Artiodactyla	WNT5A	Physeter_catodon	XP_023979669.1	XM_024123901.2
Artiodactyla	WNT5A	Sus_scrofa	XP_005669717.1	XM_005669660.3
Artiodactyla	WNT5A	Tursiops_truncatus	XP_033721044.1	XM_033865153.1
Artiodactyla	WNT5A	Vicugna_pacos	XP_015091623.1	XM_015236137.2
Aves	WNT5A	Anas_platyrhynchos	XP_027323392.1	XM_027467591.2
Aves	WNT5A	Anser_cygnoides_domesticus	XP_013043947.1	XM_013188493.1
Aves	WNT5A	Aptenodytes_forsteri	XP_009282759.1	XM_009284484.2
Aves	WNT5A	Aquila_chrysaetos_chrysaetos	XP_029852083.1	XM_029996223.2
Aves	WNT5A	Aythya_fuligula	XP_032050371.1	XM_032194480.1
Aves	WNT5A	Calidris_pugnax	XP_014798756.1	XM_014943270.1
Aves	WNT5A	Calypte_anna	XP_030314518.1	XM_030458658.1
Aves	WNT5A	Camarhynchus_parvulus	XP_030812480.1	XM_030956620.1
Aves	WNT5A	Centrocercus_urophasianus	XP_042679446.1	XM_042823512.1
Aves	WNT5A	Columba_livia	XP_005515397.1	XM_005515340.3
Aves	WNT5A	Corvus_brachyrhynchos	XP_008630550.1	XM_008632328.2
Aves	WNT5A	Corvus_moneduloides	XP_031976236.1	XM_032120345.1
Aves	WNT5A	Coturnix_japonica	XP_015730918.1	XM_015875432.2
Aves	WNT5A	Cuculus_canorus	XP_009569497.1	XM_009571202.1
Aves	WNT5A	Cygnus_atratus	XP_035414308.1	XM_035558415.1
Aves	WNT5A	Dryobates_pubescens	XP_009908321.1	XM_009910019.1
Aves	WNT5A	Egretta_garzetta	XP_009637623.1	XM_009639328.2
Aves	WNT5A	Ficedula_albicollis	XP_005053099.1	XM_005053042.2
Aves	WNT5A	Gallus_gallus	NP_001383433.1	NM_001396504.1
Aves	WNT5A	Geospiza_fortis	XP_030914043.1	XM_031058183.1
Aves	WNT5A	Haliaeetus_leucocephalus	XP_010570922.1	XM_010572620.1
Aves	WNT5A	Lagopus_leucura	XP_042736406.1	XM_042880472.1
Aves	WNT5A	Lonchura_striata_domestica	XP_021389962.1	XM_021534287.1
Aves	WNT5A	Manacus_vitellinus	XP_029814158.1	XM_029958298.1
Aves	WNT5A	Meleagris_gallopavo	XP_019475628.1	XM_019620083.2
Aves	WNT5A	Melopsittacus_undulatus	XP_005145876.1	XM_005145819.4
Aves	WNT5A	Merops_nubicus	XP_008938970.1	XM_008940722.1
Aves	WNT5A	Mesitornis_unicolor	XP_010178916.1	XM_010180614.1
Aves	WNT5A	Nipponia_nippon	XP_009466314.1	XM_009468039.1
Aves	WNT5A	Numida_meleagris	XP_021265352.1	XM_021409677.1
Aves	WNT5A	Oxyura_jamaicensis	XP_035193797.1	XM_035337906.1
Aves	WNT5A	Parus_major	XP_015496805.1	XM_015641319.2
Aves	WNT5A	Phasianus_colchicus	XP_031464177.1	XM_031608317.1
Aves	WNT5A	Pygoscelis_adeliae	XP_009332492.1	XM_009334217.1
Aves	WNT5A	Serinus_canaria	XP_009089297.1	XM_009091049.3
Aves	WNT5A	Strigops_habroptila	XP_030357588.1	XM_030501728.1
Aves	WNT5A	Struthio_camelus_australis	XP_009686566.1	XM_009688271.1
Aves	WNT5A	Taeniopygia_guttata	XP_030139040.1	XM_030283180.3
Aves	WNT5A	Tinamus_guttatus	XP_010217223.1	XM_010218921.1
Aves	WNT5A	Tyto_alba	XP_032840242.2	XM_032984351.2
Aves	WNT5A	Zonotrichia_albicollis	XP_005485512.2	XM_005485455.3
Carnivora	WNT5A	Acinonyx_jubatus	XP_026894804.1	XM_027039003.1
Carnivora	WNT5A	Ailuropoda_melanoleuca	XP_034514377.1	XM_034658486.1
Carnivora	WNT5A	Callorhinus_ursinus	XP_025741370.1	XM_025885585.1
Carnivora	WNT5A	Canis_lupus_dingo	XP_025312009.1	XM_025456224.2
Carnivora	WNT5A	Enhydra_lutris_kenyoni	XP_022354063.1	XM_022498355.1
Carnivora	WNT5A	Eumetopias_jubatus	XP_027966251.1	XM_028110450.1
Carnivora	WNT5A	Felis_catus	XP_023105612.1	XM_023249844.1
Carnivora	WNT5A	Halichoerus_grypus	XP_035966216.1	XM_036110323.1
Carnivora	WNT5A	Hyaena_hyaena	XP_039113370.1	XM_039257439.1
Carnivora	WNT5A	Leptonychotes_weddellii	XP_006741201.1	XM_006741138.1
Carnivora	WNT5A	Lontra_canadensis	XP_032724231.1	XM_032868340.1
Carnivora	WNT5A	Mirounga_leonina	XP_034852578.1	XM_034996687.1
Carnivora	WNT5A	Mustela_erminea	XP_032178560.1	XM_032322669.1
Carnivora	WNT5A	Mustela_putorius_furo	XP_012907751.1	XM_013052297.1
Carnivora	WNT5A	Neomonachus_schauinslandi	XP_044772759.1	XM_044916824.1
Carnivora	WNT5A	Odobenus_rosmarus_divergens	XP_004406605.1	XM_004406548.1
Carnivora	WNT5A	Panthera_leo	XP_042785624.1	XM_042929690.1
Carnivora	WNT5A	Panthera_pardus	XP_019325581.1	XM_019470036.1
Carnivora	WNT5A	Panthera_tigris	XP_042835110.1	XM_042979176.1
Carnivora	WNT5A	Phoca_vitulina	XP_032267408.1	XM_032411517.1
Carnivora	WNT5A	Puma_concolor	XP_025772002.1	XM_025916217.1
Carnivora	WNT5A	Puma_yagouaroundi	XP_040310692.1	XM_040454758.1
Carnivora	WNT5A	Suricata_suricatta	XP_029772553.1	XM_029916693.1
Carnivora	WNT5A	Ursus_arctos_horribilis	XP_026356837.1	XM_026501052.2
Carnivora	WNT5A	Ursus_maritimus	XP_040484608.1	XM_040628674.1
Carnivora	WNT5A	Vulpes_lagopus	XP_041619381.1	XM_041763447.1
Carnivora	WNT5A	Vulpes_vulpes	XP_025841977.1	XM_025986192.1
Carnivora	WNT5A	Zalophus_californianus	XP_027442787.1	XM_027586986.2
Chiroptera	WNT5A	Artibeus_jamaicensis	XP_036998193.1	XM_037142298.1
Chiroptera	WNT5A	Desmodus_rotundus	XP_024412509.1	XM_024556741.1
Chiroptera	WNT5A	Eptesicus_fuscus	XP_008144547.1	XM_008146325.2
Chiroptera	WNT5A	Hipposideros_armiger	XP_019509916.1	XM_019654371.1
Chiroptera	WNT5A	Miniopterus_natalensis	XP_016060002.1	XM_016204516.1
Chiroptera	WNT5A	Molossus_molossus	XP_036123386.1	XM_036267493.1
Chiroptera	WNT5A	Myotis_lucifugus	XP_023611518.1	XM_023755750.1
Chiroptera	WNT5A	Myotis_myotis	XP_036187771.1	XM_036331878.1
Chiroptera	WNT5A	Phyllostomus_discolor	XP_035886811.1	XM_036030918.1
Chiroptera	WNT5A	Pteropus_vampyrus	XP_011370122.1	XM_011371820.2
Chiroptera	WNT5A	Rhinolophus_ferrumequinum	XP_032988955.1	XM_033133064.1
Chiroptera	WNT5A	Rousettus_aegyptiacus	XP_015987167.1	XM_016131681.2
Marsupialia	WNT5A	Dromiciops_gliroides	XP_043830956.1	XM_043975021.1
Marsupialia	WNT5A	Gracilinanus_agilis	XP_044531391.1	XM_044675456.1
Marsupialia	WNT5A	Monodelphis_domestica	XP_007500666.1	XM_007500604.2
Marsupialia	WNT5A	Phascolarctos_cinereus	XP_020826263.1	XM_020970604.1
Marsupialia	WNT5A	Sarcophilus_harrisii	XP_031808016.1	XM_031952156.1
Marsupialia	WNT5A	Trichosurus_vulpecula	XP_036594866.1	XM_036738971.1
Marsupialia	WNT5A	Vombatus_ursinus	XP_027691551.1	XM_027835750.1
Perissodactyla	WNT5A	Ceratotherium_simum_simum	XP_004419889.1	XM_004419832.2
Perissodactyla	WNT5A	Equus_asinus	XP_014724229.1	XM_014868743.2
Perissodactyla	WNT5A	Equus_caballus	XP_023476029.1	XM_023620261.1
Perissodactyla	WNT5A	Equus_przewalskii	XP_008540240.1	XM_008542018.1
Primates	WNT5A	Aotus_nancymaae	XP_012316188.1	XM_012460765.1
Primates	WNT5A	Callithrix_jacchus	XP_035131755.1	XM_035275864.1
Primates	WNT5A	Carlito_syrichta	XP_008066544.1	XM_008068353.2
Primates	WNT5A	Cebus_imitator	XP_037599812.1	XM_037743884.1
Primates	WNT5A	Cercocebus_atys	XP_011914935.1	XM_012059545.1
Primates	WNT5A	Chlorocebus_sabaeus	XP_007982821.1	XM_007984630.2
Primates	WNT5A	Gorilla_gorilla	XP_004034383.1	XM_004034335.2
Primates	WNT5A	Homo_sapiens	NP_001243034.1	NM_001256105.1
Primates	WNT5A	Hylobates_moloch	XP_032017143.1	XM_032161252.1
Primates	WNT5A	Macaca_fascicularis	XP_005547471.1	XM_005547414.2
Primates	WNT5A	Macaca_mulatta	XP_014986163.1	XM_015130677.2
Primates	WNT5A	Macaca_nemestrina	XP_011737987.1	XM_011739685.1
Primates	WNT5A	Mandrillus_leucophaeus	XP_011853813.1	XM_011998423.1
Primates	WNT5A	Microcebus_murinus	XP_012608483.1	XM_012753029.1
Primates	WNT5A	Nomascus_leucogenys	XP_030667447.1	XM_030811587.1
Primates	WNT5A	Otolemur_garnettii	XP_012660565.1	XM_012805111.2
Primates	WNT5A	Pan_paniscus	XP_034812573.1	XM_034956682.1
Primates	WNT5A	Pan_troglodytes	XP_016796811.1	XM_016941322.2
Primates	WNT5A	Papio_anubis	XP_003894328.1	XM_003894279.4
Primates	WNT5A	Piliocolobus_tephrosceles	XP_023045331.1	XM_023189563.1
Primates	WNT5A	Pongo_abelii	XP_003776270.1	XM_003776222.3
Primates	WNT5A	Propithecus_coquereli	XP_012500117.1	XM_012644663.1
Primates	WNT5A	Rhinopithecus_bieti	XP_017749695.1	XM_017894206.1
Primates	WNT5A	Rhinopithecus_roxellana	XP_010379638.1	XM_010381336.2
Primates	WNT5A	Saimiri_boliviensis	XP_003936602.1	XM_003936553.3
Primates	WNT5A	Sapajus_apella	XP_032146120.1	XM_032290229.1
Primates	WNT5A	Theropithecus_gelada	XP_025233573.1	XM_025377788.1
Primates	WNT5A	Trachypithecus_francoisi	XP_033066046.1	XM_033210155.1
Rodentia	WNT5A	Arvicanthis_niloticus	XP_034354677.1	XM_034498786.1
Rodentia	WNT5A	Arvicola_amphibius	XP_038205576.1	XM_038349648.1
Rodentia	WNT5A	Castor_canadensis	XP_020014750.1	XM_020159161.1
Rodentia	WNT5A	Cavia_porcellus	XP_012999347.1	XM_013143893.2
Rodentia	WNT5A	Chinchilla_lanigera	XP_005387437.1	XM_005387380.2
Rodentia	WNT5A	Cricetulus_griseus	XP_035309360.1	XM_035453469.1
Rodentia	WNT5A	Dipodomys_ordii	XP_012886251.1	XM_013030797.1
Rodentia	WNT5A	Fukomys_damarensis	XP_033612907.1	XM_033757016.1
Rodentia	WNT5A	Heterocephalus_glaber	XP_021099717.1	XM_021244058.1
Rodentia	WNT5A	Ictidomys_tridecemlineatus	XP_040145686.1	XM_040289752.1
Rodentia	WNT5A	Jaculus_jaculus	XP_004652786.1	XM_004652729.1
Rodentia	WNT5A	Marmota_flaviventris	XP_027809697.1	XM_027953896.1
Rodentia	WNT5A	Marmota_marmota_marmota	XP_015349901.1	XM_015494415.1
Rodentia	WNT5A	Meriones_unguiculatus	XP_021512368.1	XM_021656693.1
Rodentia	WNT5A	Mesocricetus_auratus	XP_005077743.1	XM_005077686.4
Rodentia	WNT5A	Microtus_ochrogaster	XP_005348735.1	XM_005348678.3
Rodentia	WNT5A	Mus_caroli	XP_021037636.1	XM_021181977.2
Rodentia	WNT5A	Mus_musculus	NP_001243153.1	NM_001256224.2
Rodentia	WNT5A	Mus_pahari	XP_021059293.1	XM_021203634.2
Rodentia	WNT5A	Nannospalax_galili	XP_029411261.1	XM_029555401.1
Rodentia	WNT5A	Octodon_degus	XP_004631688.1	XM_004631631.2
Rodentia	WNT5A	Onychomys_torridus	XP_036055268.1	XM_036199375.1
Rodentia	WNT5A	Peromyscus_leucopus	XP_028738231.1	XM_028882398.2
Rodentia	WNT5A	Peromyscus_maniculatus_bairdii	XP_042140437.1	XM_042284503.1
Rodentia	WNT5A	Rattus_norvegicus	XP_038950741.1	XM_039094813.1
Rodentia	WNT5A	Rattus_rattus	XP_032775014.1	XM_032919123.1
Rodentia	WNT5A	Urocitellus_parryii	XP_026244401.1	XM_026388616.1
Squamata	WNT5A	Anolis_carolinensis	XP_003217798.2	XM_003217750.3
Squamata	WNT5A	Crotalus_tigris	XP_039205694.1	XM_039349760.1
Squamata	WNT5A	Gekko_japonicus	XP_015265527.1	XM_015410041.1
Squamata	WNT5A	Lacerta_agilis	XP_032996828.1	XM_033140937.1
Squamata	WNT5A	Notechis_scutatus	XP_026533239.1	XM_026677454.1
Squamata	WNT5A	Pantherophis_guttatus	XP_034292780.1	XM_034436889.1
Squamata	WNT5A	Podarcis_muralis	XP_028574916.1	XM_028719083.1
Squamata	WNT5A	Protobothrops_mucrosquamatus	XP_015677308.1	XM_015821822.1
Squamata	WNT5A	Pseudonaja_textilis	XP_026579611.1	XM_026723826.1
Squamata	WNT5A	Python_bivittatus	XP_007423376.1	XM_007423314.2
Squamata	WNT5A	Thamnophis_elegans	XP_032064528.1	XM_032208637.1
Squamata	WNT5A	Zootoca_vivipara	XP_034962241.1	XM_035106350.1
Testudines	WNT5A	Chelonia_mydas	XP_037760811.1	XM_037904883.2
Testudines	WNT5A	Chelonoidis_abingdonii	XP_032650212.1	XM_032794321.1
Testudines	WNT5A	Chrysemys_picta	XP_042705724.1	XM_042849790.1
Testudines	WNT5A	Dermochelys_coriacea	XP_038267013.1	XM_038411085.2
Testudines	WNT5A	Gopherus_evgoodei	XP_030426652.1	XM_030570792.1
Testudines	WNT5A	Mauremys_reevesii	XP_039337430.1	XM_039481496.1
Testudines	WNT5A	Pelodiscus_sinensis	XP_006129806.1	XM_006129744.3
Testudines	WNT5A	Terrapene_carolina_triunguis	XP_029767042.1	XM_029911182.1
Testudines	WNT5A	Trachemys_scripta_elegans	XP_034632575.1	XM_034776684.1
Afrotheria	WNT5B	Chrysochloris_asiatica	XP_006862780.1	XM_006862718.1
Afrotheria	WNT5B	Echinops_telfairi	XP_004710348.2	XM_004710291.2
Afrotheria	WNT5B	Elephantulus_edwardii	XP_006891377.1	XM_006891315.1
Afrotheria	WNT5B	Loxodonta_africana	XP_003410665.2	XM_003410617.3
Afrotheria	WNT5B	Orycteropus_afer_afer	XP_007935223.2	XM_007937032.2
Afrotheria	WNT5B	Trichechus_manatus_latirostris	XP_004381266.1	XM_004381209.2
Amphibia	WNT5B	Bufo_bufo	XP_040292481.1	XM_040436547.1
Amphibia	WNT5B	Geotrypetes_seraphini	XP_033807576.1	XM_033951685.1
Amphibia	WNT5B	Microcaecilia_unicolor	XP_030071436.1	XM_030215576.1
Amphibia	WNT5B	Nanorana_parkeri	XP_018431942.1	XM_018576440.1
Amphibia	WNT5B	Rana_temporaria	XP_040201236.1	XM_040345302.1
Amphibia	WNT5B	Rhinatrema_bivittatum	XP_029455763.1	XM_029599903.1
Amphibia	WNT5B	Xenopus_tropicalis	NP_001006767.1	NM_001006766.1
Artiodactyla	WNT5B	Balaenoptera_acutorostrata_scammoni	XP_028021360.1	XM_028165559.1
Artiodactyla	WNT5B	Bison_bison_bison	XP_010843347.1	XM_010845045.1
Artiodactyla	WNT5B	Bos_indicus_x_Bos_taurus	XP_027396746.1	XM_027540945.1
Artiodactyla	WNT5B	Bos_mutus	XP_005895259.1	XM_005895197.2
Artiodactyla	WNT5B	Bubalus_bubalis	XP_025138735.1	XM_025282950.1
Artiodactyla	WNT5B	Camelus_ferus	XP_032329385.1	XM_032473494.1
Artiodactyla	WNT5B	Capra_hircus	XP_017904176.1	XM_018048687.1
Artiodactyla	WNT5B	Cervus_elaphus	XP_043736598.1	XM_043880663.1
Artiodactyla	WNT5B	Lipotes_vexillifer	XP_007469542.1	XM_007469480.1
Artiodactyla	WNT5B	Monodon_monoceros	XP_029060927.1	XM_029205094.1
Artiodactyla	WNT5B	Neophocaena_asiaeorientalis_asiaeorientalis	XP_024588994.1	XM_024733226.1
Artiodactyla	WNT5B	Orcinus_orca	XP_004279033.1	XM_004278985.2
Artiodactyla	WNT5B	Ovis_aries	XP_027823844.1	XM_027968043.2
Artiodactyla	WNT5B	Sus_scrofa	XP_020948157.1	XM_021092498.1
Artiodactyla	WNT5B	Tursiops_truncatus	XP_033723147.1	XM_033867256.1
Artiodactyla	WNT5B	Vicugna_pacos	XP_006210872.1	XM_006210810.3
Aves	WNT5B	Anas_platyrhynchos	XP_027323003.1	XM_027467202.2
Aves	WNT5B	Anser_cygnoides_domesticus	XP_013028450.1	XM_013172996.1
Aves	WNT5B	Aptenodytes_forsteri	XP_009277223.1	XM_009278948.2
Aves	WNT5B	Aquila_chrysaetos_chrysaetos	XP_029896692.1	XM_030040832.2
Aves	WNT5B	Aythya_fuligula	XP_032059850.1	XM_032203959.1
Aves	WNT5B	Calidris_pugnax	XP_014792680.1	XM_014937194.1
Aves	WNT5B	Calypte_anna	XP_030303621.1	XM_030447761.1
Aves	WNT5B	Camarhynchus_parvulus	XP_030815414.1	XM_030959554.1
Aves	WNT5B	Centrocercus_urophasianus	XP_042693739.1	XM_042837805.1
Aves	WNT5B	Columba_livia	XP_005500360.1	XM_005500303.3
Aves	WNT5B	Corvus_brachyrhynchos	XP_008642209.1	XM_008643987.2
Aves	WNT5B	Corvus_moneduloides	XP_031961817.1	XM_032105926.1
Aves	WNT5B	Coturnix_japonica	XP_015720854.1	XM_015865368.2
Aves	WNT5B	Cuculus_canorus	XP_009555388.1	XM_009557093.1
Aves	WNT5B	Cygnus_atratus	XP_035406670.1	XM_035550777.1
Aves	WNT5B	Dromaius_novaehollandiae	XP_025972826.1	XM_026117041.1
Aves	WNT5B	Dryobates_pubescens	XP_009909932.1	XM_009911630.1
Aves	WNT5B	Egretta_garzetta	XP_009646233.1	XM_009647938.2
Aves	WNT5B	Ficedula_albicollis	XP_005040388.1	XM_005040331.1
Aves	WNT5B	Gallus_gallus	NP_001032346.1	NM_001037269.1
Aves	WNT5B	Geospiza_fortis	XP_005421123.2	XM_005421066.3
Aves	WNT5B	Haliaeetus_leucocephalus	XP_010564493.1	XM_010566191.1
Aves	WNT5B	Lagopus_leucura	XP_042745768.1	XM_042889834.1
Aves	WNT5B	Lonchura_striata_domestica	XP_021390864.1	XM_021535189.2
Aves	WNT5B	Manacus_vitellinus	XP_025751713.1	XM_025895928.1
Aves	WNT5B	Meleagris_gallopavo	XP_010712494.2	XM_010714192.3
Aves	WNT5B	Melopsittacus_undulatus	XP_033919235.1	XM_034063344.1
Aves	WNT5B	Merops_nubicus	XP_008938511.1	XM_008940263.1
Aves	WNT5B	Mesitornis_unicolor	XP_010185456.1	XM_010187154.1
Aves	WNT5B	Nipponia_nippon	XP_009471911.1	XM_009473636.1
Aves	WNT5B	Numida_meleagris	XP_021245475.1	XM_021389800.1
Aves	WNT5B	Oxyura_jamaicensis	XP_035201730.1	XM_035345839.1
Aves	WNT5B	Parus_major	XP_015484851.1	XM_015629365.3
Aves	WNT5B	Phasianus_colchicus	XP_031445738.1	XM_031589878.1
Aves	WNT5B	Serinus_canaria	XP_009093371.2	XM_009095123.3
Aves	WNT5B	Strigops_habroptila	XP_030335709.1	XM_030479849.1
Aves	WNT5B	Struthio_camelus_australis	XP_009678123.1	XM_009679828.1
Aves	WNT5B	Taeniopygia_guttata	XP_030119500.1	XM_030263640.3
Aves	WNT5B	Tinamus_guttatus	XP_010226626.1	XM_010228324.1
Aves	WNT5B	Tyto_alba	XP_042651336.1	XM_042795402.1
Aves	WNT5B	Zonotrichia_albicollis	XP_026646753.1	XM_026790952.1
Carnivora	WNT5B	Acinonyx_jubatus	XP_026929761.1	XM_027073960.1
Carnivora	WNT5B	Ailuropoda_melanoleuca	XP_034500927.1	XM_034645036.1
Carnivora	WNT5B	Callorhinus_ursinus	XP_025707778.1	XM_025851993.1
Carnivora	WNT5B	Canis_lupus_dingo	XP_025317472.1	XM_025461687.2
Carnivora	WNT5B	Enhydra_lutris_kenyoni	XP_022378109.1	XM_022522401.1
Carnivora	WNT5B	Eumetopias_jubatus	XP_027976752.1	XM_028120951.1
Carnivora	WNT5B	Felis_catus	XP_023112373.1	XM_023256605.1
Carnivora	WNT5B	Halichoerus_grypus	XP_035974569.1	XM_036118676.1
Carnivora	WNT5B	Hyaena_hyaena	XP_039092221.1	XM_039236290.1
Carnivora	WNT5B	Leptonychotes_weddellii	XP_006742379.2	XM_006742316.2
Carnivora	WNT5B	Lontra_canadensis	XP_032700268.1	XM_032844377.1
Carnivora	WNT5B	Mirounga_leonina	XP_034884420.1	XM_035028529.1
Carnivora	WNT5B	Mustela_erminea	XP_032205111.1	XM_032349220.1
Carnivora	WNT5B	Mustela_putorius_furo	XP_004773787.1	XM_004773730.2
Carnivora	WNT5B	Neomonachus_schauinslandi	XP_021546302.1	XM_021690627.1
Carnivora	WNT5B	Odobenus_rosmarus_divergens	XP_004406932.1	XM_004406875.1
Carnivora	WNT5B	Panthera_leo	XP_042801370.1	XM_042945436.1
Carnivora	WNT5B	Panthera_pardus	XP_019320510.1	XM_019464965.1
Carnivora	WNT5B	Panthera_tigris	XP_042847439.1	XM_042991505.1
Carnivora	WNT5B	Phoca_vitulina	XP_032246971.1	XM_032391080.1
Carnivora	WNT5B	Puma_concolor	XP_025786293.1	XM_025930508.1
Carnivora	WNT5B	Puma_yagouaroundi	XP_040318984.1	XM_040463050.1
Carnivora	WNT5B	Suricata_suricatta	XP_029811487.1	XM_029955627.1
Carnivora	WNT5B	Ursus_arctos_horribilis	XP_026358524.1	XM_026502739.2
Carnivora	WNT5B	Ursus_maritimus	XP_040497936.1	XM_040642002.1
Carnivora	WNT5B	Vulpes_lagopus	XP_041591890.1	XM_041735956.1
Carnivora	WNT5B	Vulpes_vulpes	XP_025851259.1	XM_025995474.1
Carnivora	WNT5B	Zalophus_californianus	XP_027450238.1	XM_027594437.2
Chiroptera	WNT5B	Artibeus_jamaicensis	XP_036995707.1	XM_037139812.1
Chiroptera	WNT5B	Desmodus_rotundus	XP_024411561.1	XM_024555793.1
Chiroptera	WNT5B	Eptesicus_fuscus	XP_008151570.1	XM_008153348.2
Chiroptera	WNT5B	Hipposideros_armiger	XP_019509674.1	XM_019654129.1
Chiroptera	WNT5B	Miniopterus_natalensis	XP_016080368.1	XM_016224882.1
Chiroptera	WNT5B	Molossus_molossus	XP_036107949.1	XM_036252056.1
Chiroptera	WNT5B	Myotis_lucifugus	XP_023612452.1	XM_023756684.1
Chiroptera	WNT5B	Myotis_myotis	XP_036154367.1	XM_036298474.1
Chiroptera	WNT5B	Phyllostomus_discolor	XP_035874369.1	XM_036018476.1
Chiroptera	WNT5B	Pteropus_vampyrus	XP_011366114.2	XM_011367812.2
Chiroptera	WNT5B	Rhinolophus_ferrumequinum	XP_032973775.1	XM_033117884.1
Chiroptera	WNT5B	Rousettus_aegyptiacus	XP_015981472.1	XM_016125986.2
Marsupialia	WNT5B	Dromiciops_gliroides	XP_043823824.1	XM_043967889.1
Marsupialia	WNT5B	Gracilinanus_agilis	XP_044533430.1	XM_044677495.1
Marsupialia	WNT5B	Monodelphis_domestica	XP_001373433.3	XM_001373396.4
Marsupialia	WNT5B	Phascolarctos_cinereus	XP_020857181.1	XM_021001522.1
Marsupialia	WNT5B	Sarcophilus_harrisii	XP_023360413.2	XM_023504645.2
Marsupialia	WNT5B	Trichosurus_vulpecula	XP_036617622.1	XM_036761727.1
Marsupialia	WNT5B	Vombatus_ursinus	XP_027713152.1	XM_027857351.1
Perissodactyla	WNT5B	Ceratotherium_simum_simum	XP_004438841.1	XM_004438784.2
Perissodactyla	WNT5B	Equus_asinus	XP_044611475.1	XM_044755540.1
Perissodactyla	WNT5B	Equus_caballus	XP_023498669.1	XM_023642901.1
Perissodactyla	WNT5B	Equus_przewalskii	XP_008525814.1	XM_008527592.1
Primates	WNT5B	Aotus_nancymaae	XP_012331762.1	XM_012476339.1
Primates	WNT5B	Callithrix_jacchus	XP_003733754.3	XM_003733706.3
Primates	WNT5B	Carlito_syrichta	XP_008058044.1	XM_008059853.2
Primates	WNT5B	Cebus_imitator	XP_017400908.1	XM_017545419.2
Primates	WNT5B	Cercocebus_atys	XP_011909487.1	XM_012054097.1
Primates	WNT5B	Chlorocebus_sabaeus	XP_007965347.1	XM_007967156.2
Primates	WNT5B	Gorilla_gorilla	XP_018894749.1	XM_019039204.2
Primates	WNT5B	Homo_sapiens	NP_110402.2	NM_030775.2
Primates	WNT5B	Hylobates_moloch	XP_032015180.1	XM_032159289.1
Primates	WNT5B	Macaca_fascicularis	XP_005569840.1	XM_005569783.2
Primates	WNT5B	Macaca_mulatta	XP_015006256.1	XM_015150770.2
Primates	WNT5B	Macaca_nemestrina	XP_011743653.1	XM_011745351.2
Primates	WNT5B	Mandrillus_leucophaeus	XP_011822533.1	XM_011967143.1
Primates	WNT5B	Microcebus_murinus	XP_020143587.1	XM_020287998.1
Primates	WNT5B	Nomascus_leucogenys	XP_003273729.1	XM_003273681.4
Primates	WNT5B	Otolemur_garnettii	XP_003795521.1	XM_003795473.3
Primates	WNT5B	Pan_paniscus	XP_003820418.1	XM_003820370.3
Primates	WNT5B	Pan_troglodytes	XP_009422872.1	XM_009424597.3
Primates	WNT5B	Papio_anubis	XP_021777585.2	XM_021921893.2
Primates	WNT5B	Piliocolobus_tephrosceles	XP_023038700.1	XM_023182932.2
Primates	WNT5B	Pongo_abelii	NP_001127098.1	NM_001133626.2
Primates	WNT5B	Propithecus_coquereli	XP_012502912.1	XM_012647458.1
Primates	WNT5B	Rhinopithecus_bieti	XP_017718759.1	XM_017863270.1
Primates	WNT5B	Rhinopithecus_roxellana	XP_010361861.1	XM_010363559.2
Primates	WNT5B	Saimiri_boliviensis	XP_003934528.2	XM_003934479.2
Primates	WNT5B	Sapajus_apella	XP_032110345.1	XM_032254454.1
Primates	WNT5B	Theropithecus_gelada	XP_025258700.1	XM_025402915.1
Primates	WNT5B	Trachypithecus_francoisi	XP_033079179.1	XM_033223288.1
Rodentia	WNT5B	Arvicanthis_niloticus	XP_034367444.1	XM_034511553.1
Rodentia	WNT5B	Arvicola_amphibius	XP_038176640.1	XM_038320712.1
Rodentia	WNT5B	Castor_canadensis	XP_020014756.1	XM_020159167.1
Rodentia	WNT5B	Cavia_porcellus	XP_003463797.2	XM_003463749.4
Rodentia	WNT5B	Chinchilla_lanigera	XP_005396010.1	XM_005395953.2
Rodentia	WNT5B	Cricetulus_griseus	XP_007639244.1	XM_007641054.4
Rodentia	WNT5B	Fukomys_damarensis	XP_033616661.1	XM_033760770.1
Rodentia	WNT5B	Heterocephalus_glaber	XP_021105514.1	XM_021249855.1
Rodentia	WNT5B	Ictidomys_tridecemlineatus	XP_005334036.2	XM_005333979.4
Rodentia	WNT5B	Jaculus_jaculus	XP_004669205.1	XM_004669148.2
Rodentia	WNT5B	Marmota_flaviventris	XP_027807023.1	XM_027951222.1
Rodentia	WNT5B	Marmota_marmota_marmota	XP_015356261.1	XM_015500775.1
Rodentia	WNT5B	Meriones_unguiculatus	XP_021514486.1	XM_021658811.1
Rodentia	WNT5B	Mesocricetus_auratus	XP_005066122.1	XM_005066065.4
Rodentia	WNT5B	Microtus_ochrogaster	XP_005365175.1	XM_005365118.2
Rodentia	WNT5B	Mus_caroli	XP_029334106.1	XM_029478246.1
Rodentia	WNT5B	Mus_musculus	NP_001258686.1	NM_001271757.1
Rodentia	WNT5B	Mus_pahari	XP_021046563.1	XM_021190904.2
Rodentia	WNT5B	Nannospalax_galili	XP_008837973.1	XM_008839751.3
Rodentia	WNT5B	Octodon_degus	XP_004638911.2	XM_004638854.2
Rodentia	WNT5B	Onychomys_torridus	XP_036037367.1	XM_036181474.1
Rodentia	WNT5B	Peromyscus_leucopus	XP_028736332.1	XM_028880499.2
Rodentia	WNT5B	Peromyscus_maniculatus_bairdii	XP_042129909.1	XM_042273975.1
Rodentia	WNT5B	Rattus_norvegicus	NP_001093959.1	NM_001100489.1
Rodentia	WNT5B	Rattus_rattus	XP_032763295.1	XM_032907404.1
Rodentia	WNT5B	Urocitellus_parryii	XP_026266860.1	XM_026411075.1
Squamata	WNT5B	Anolis_carolinensis	XP_008108666.1	XM_008110459.2
Squamata	WNT5B	Crotalus_tigris	XP_039213715.1	XM_039357781.1
Squamata	WNT5B	Gekko_japonicus	XP_015278358.1	XM_015422872.1
Squamata	WNT5B	Lacerta_agilis	XP_033019107.1	XM_033163216.1
Squamata	WNT5B	Notechis_scutatus	XP_026519673.1	XM_026663888.1
Squamata	WNT5B	Pantherophis_guttatus	XP_034259127.1	XM_034403236.1
Squamata	WNT5B	Podarcis_muralis	XP_028601387.1	XM_028745554.1
Squamata	WNT5B	Pogona_vitticeps	XP_020644736.1	XM_020789077.1
Squamata	WNT5B	Protobothrops_mucrosquamatus	XP_015679225.1	XM_015823739.1
Squamata	WNT5B	Pseudonaja_textilis	XP_026574123.1	XM_026718338.1
Squamata	WNT5B	Python_bivittatus	XP_007435086.1	XM_007435024.2
Squamata	WNT5B	Zootoca_vivipara	XP_034983352.1	XM_035127461.1
Testudines	WNT5B	Chelonia_mydas	XP_027688743.1	XM_027832942.3
Testudines	WNT5B	Chelonoidis_abingdonii	XP_032652613.1	XM_032796722.1
Testudines	WNT5B	Chrysemys_picta	XP_023957723.1	XM_024101955.2
Testudines	WNT5B	Dermochelys_coriacea	XP_043373793.1	XM_043517858.1
Testudines	WNT5B	Gopherus_evgoodei	XP_030398890.1	XM_030543030.1
Testudines	WNT5B	Mauremys_reevesii	XP_039402802.1	XM_039546868.1
Testudines	WNT5B	Pelodiscus_sinensis	XP_014435187.1	XM_014579701.2
Testudines	WNT5B	Terrapene_carolina_triunguis	XP_024060306.1	XM_024204538.1
Testudines	WNT5B	Trachemys_scripta_elegans	XP_034636777.1	XM_034780886.1
Afrotheria	WNT6	Chrysochloris_asiatica	XP_006867879.1	XM_006867817.1
Afrotheria	WNT6	Echinops_telfairi	XP_012859871.2	XM_013004417.2
Afrotheria	WNT6	Elephantulus_edwardii	XP_006891947.1	XM_006891885.1
Afrotheria	WNT6	Loxodonta_africana	XP_010600270.1	XM_010601968.2
Amphibia	WNT6	Bufo_bufo	XP_040295323.1	XM_040439389.1
Amphibia	WNT6	Geotrypetes_seraphini	XP_033803220.1	XM_033947329.1
Amphibia	WNT6	Microcaecilia_unicolor	XP_030065205.1	XM_030209345.1
Amphibia	WNT6	Nanorana_parkeri	XP_018428938.1	XM_018573436.1
Amphibia	WNT6	Rana_temporaria	XP_040214092.1	XM_040358158.1
Amphibia	WNT6	Rhinatrema_bivittatum	XP_029460896.1	XM_029605036.1
Amphibia	WNT6	Xenopus_tropicalis	XP_031749468.1	XM_031893608.1
Artiodactyla	WNT6	Balaenoptera_acutorostrata_scammoni	XP_028023759.1	XM_028167958.1
Artiodactyla	WNT6	Bison_bison_bison	XP_010859512.1	XM_010861210.1
Artiodactyla	WNT6	Bos_indicus_x_Bos_taurus	XP_027369364.1	XM_027513563.1
Artiodactyla	WNT6	Bubalus_bubalis	XP_006059079.1	XM_006059017.2
Artiodactyla	WNT6	Camelus_ferus	XP_032336158.1	XM_032480267.1
Artiodactyla	WNT6	Capra_hircus	XP_017914813.1	XM_018059324.1
Artiodactyla	WNT6	Cervus_elaphus	XP_043765944.1	XM_043910009.1
Artiodactyla	WNT6	Lipotes_vexillifer	XP_007445902.1	XM_007445840.1
Artiodactyla	WNT6	Monodon_monoceros	XP_029081717.1	XM_029225884.1
Artiodactyla	WNT6	Neophocaena_asiaeorientalis_asiaeorientalis	XP_024618954.1	XM_024763186.1
Artiodactyla	WNT6	Orcinus_orca	XP_004262756.1	XM_004262708.3
Artiodactyla	WNT6	Ovis_aries	XP_027820998.1	XM_027965197.2
Artiodactyla	WNT6	Physeter_catodon	XP_028352321.1	XM_028496520.1
Artiodactyla	WNT6	Sus_scrofa	XP_020931175.1	XM_021075516.1
Artiodactyla	WNT6	Tursiops_truncatus	XP_033715621.1	XM_033859730.1
Artiodactyla	WNT6	Vicugna_pacos	XP_006207359.2	XM_006207297.3
Aves	WNT6	Acanthisitta_chloris	XP_009079574.1	XM_009081326.1
Aves	WNT6	Anas_platyrhynchos	XP_027317746.1	XM_027461945.2
Aves	WNT6	Anser_cygnoides_domesticus	XP_013041806.1	XM_013186352.1
Aves	WNT6	Aptenodytes_forsteri	XP_009273211.1	XM_009274936.1
Aves	WNT6	Aquila_chrysaetos_chrysaetos	XP_029875067.2	XM_030019207.2
Aves	WNT6	Aythya_fuligula	XP_032046368.1	XM_032190477.1
Aves	WNT6	Buceros_rhinoceros_silvestris	XP_010139916.1	XM_010141614.1
Aves	WNT6	Calidris_pugnax	XP_014810265.1	XM_014954779.1
Aves	WNT6	Calypte_anna	XP_008495197.1	XM_008496975.1
Aves	WNT6	Camarhynchus_parvulus	XP_030807793.1	XM_030951933.1
Aves	WNT6	Centrocercus_urophasianus	XP_042683251.1	XM_042827317.1
Aves	WNT6	Chlamydotis_macqueenii	XP_010125799.1	XM_010127497.1
Aves	WNT6	Columba_livia	XP_005498647.1	XM_005498590.1
Aves	WNT6	Corvus_brachyrhynchos	XP_008643202.2	XM_008644980.2
Aves	WNT6	Corvus_moneduloides	XP_031970794.1	XM_032114903.1
Aves	WNT6	Coturnix_japonica	XP_015724725.1	XM_015869239.2
Aves	WNT6	Cuculus_canorus	XP_009555864.1	XM_009557569.1
Aves	WNT6	Cygnus_atratus	XP_035412006.1	XM_035556113.1
Aves	WNT6	Dryobates_pubescens	XP_009909400.1	XM_009911098.1
Aves	WNT6	Egretta_garzetta	XP_009643977.1	XM_009645682.2
Aves	WNT6	Ficedula_albicollis	XP_005049546.1	XM_005049489.1
Aves	WNT6	Gallus_gallus	XP_015145265.1	XM_015289779.3
Aves	WNT6	Geospiza_fortis	XP_005415846.1	XM_005415789.2
Aves	WNT6	Haliaeetus_leucocephalus	XP_010566439.1	XM_010568137.1
Aves	WNT6	Lagopus_leucura	XP_042746508.1	XM_042890574.1
Aves	WNT6	Lonchura_striata_domestica	XP_021381997.1	XM_021526322.2
Aves	WNT6	Manacus_vitellinus	XP_008921147.2	XM_008922899.3
Aves	WNT6	Meleagris_gallopavo	XP_003207684.1	XM_003207636.3
Aves	WNT6	Melopsittacus_undulatus	XP_033917515.1	XM_034061624.1
Aves	WNT6	Mesitornis_unicolor	XP_010189409.1	XM_010191107.1
Aves	WNT6	Nestor_notabilis	XP_010012725.1	XM_010014423.1
Aves	WNT6	Nipponia_nippon	XP_009460414.1	XM_009462139.1
Aves	WNT6	Numida_meleagris	XP_021255879.1	XM_021400204.1
Aves	WNT6	Opisthocomus_hoazin	XP_009943594.1	XM_009945292.1
Aves	WNT6	Oxyura_jamaicensis	XP_035187128.1	XM_035331237.1
Aves	WNT6	Parus_major	XP_015491000.1	XM_015635514.3
Aves	WNT6	Phasianus_colchicus	XP_031446381.1	XM_031590521.1
Aves	WNT6	Pygoscelis_adeliae	XP_009323123.1	XM_009324848.1
Aves	WNT6	Serinus_canaria	XP_009086143.1	XM_009087895.3
Aves	WNT6	Strigops_habroptila	XP_030342914.1	XM_030487054.1
Aves	WNT6	Taeniopygia_guttata	XP_004176766.3	XM_004176718.5
Aves	WNT6	Tyto_alba	XP_032840832.1	XM_032984941.2
Aves	WNT6	Zonotrichia_albicollis	XP_005485267.1	XM_005485210.3
Carnivora	WNT6	Acinonyx_jubatus	XP_026906225.1	XM_027050424.1
Carnivora	WNT6	Ailuropoda_melanoleuca	XP_034498430.1	XM_034642539.1
Carnivora	WNT6	Callorhinus_ursinus	XP_025742774.1	XM_025886989.1
Carnivora	WNT6	Canis_lupus_dingo	XP_025297675.1	XM_025441890.2
Carnivora	WNT6	Enhydra_lutris_kenyoni	XP_022356621.1	XM_022500913.1
Carnivora	WNT6	Eumetopias_jubatus	XP_027947935.1	XM_028092134.1
Carnivora	WNT6	Felis_catus	XP_023115452.1	XM_023259684.1
Carnivora	WNT6	Halichoerus_grypus	XP_035938946.1	XM_036083053.1
Carnivora	WNT6	Hyaena_hyaena	XP_039089135.1	XM_039233204.1
Carnivora	WNT6	Leptonychotes_weddellii	XP_006742960.1	XM_006742897.2
Carnivora	WNT6	Lontra_canadensis	XP_032713849.1	XM_032857958.1
Carnivora	WNT6	Mirounga_leonina	XP_034862488.1	XM_035006597.1
Carnivora	WNT6	Mustela_erminea	XP_032211501.1	XM_032355610.1
Carnivora	WNT6	Mustela_putorius_furo	XP_004762845.1	XM_004762788.2
Carnivora	WNT6	Neomonachus_schauinslandi	XP_021558848.1	XM_021703173.1
Carnivora	WNT6	Odobenus_rosmarus_divergens	XP_004402784.1	XM_004402727.1
Carnivora	WNT6	Panthera_leo	XP_042809154.1	XM_042953220.1
Carnivora	WNT6	Panthera_pardus	XP_019301480.1	XM_019445935.1
Carnivora	WNT6	Panthera_tigris	XP_042853543.1	XM_042997609.1
Carnivora	WNT6	Phoca_vitulina	XP_032283628.1	XM_032427737.1
Carnivora	WNT6	Puma_concolor	XP_025785817.1	XM_025930032.1
Carnivora	WNT6	Puma_yagouaroundi	XP_040332226.1	XM_040476292.1
Carnivora	WNT6	Suricata_suricatta	XP_029788777.1	XM_029932917.1
Carnivora	WNT6	Ursus_arctos_horribilis	XP_026347712.1	XM_026491927.2
Carnivora	WNT6	Ursus_maritimus	XP_040496462.1	XM_040640528.1
Carnivora	WNT6	Vulpes_lagopus	XP_041593493.1	XM_041737559.1
Carnivora	WNT6	Vulpes_vulpes	XP_025857927.1	XM_026002142.1
Carnivora	WNT6	Zalophus_californianus	XP_027446694.1	XM_027590893.1
Chiroptera	WNT6	Artibeus_jamaicensis	XP_037011374.1	XM_037155479.1
Chiroptera	WNT6	Desmodus_rotundus	XP_024420042.1	XM_024564274.1
Chiroptera	WNT6	Eptesicus_fuscus	XP_008143379.1	XM_008145157.2
Chiroptera	WNT6	Hipposideros_armiger	XP_019493734.1	XM_019638189.1
Chiroptera	WNT6	Miniopterus_natalensis	XP_016052306.1	XM_016196820.1
Chiroptera	WNT6	Molossus_molossus	XP_036110695.1	XM_036254802.1
Chiroptera	WNT6	Myotis_lucifugus	XP_023619110.1	XM_023763342.1
Chiroptera	WNT6	Myotis_myotis	XP_036176730.1	XM_036320837.1
Chiroptera	WNT6	Phyllostomus_discolor	XP_028365343.1	XM_028509542.2
Chiroptera	WNT6	Pteropus_vampyrus	XP_011356878.1	XM_011358576.2
Chiroptera	WNT6	Rhinolophus_ferrumequinum	XP_032967327.1	XM_033111436.1
Chiroptera	WNT6	Rousettus_aegyptiacus	XP_016012365.1	XM_016156879.2
Marsupialia	WNT6	Dromiciops_gliroides	XP_043853620.1	XM_043997685.1
Marsupialia	WNT6	Gracilinanus_agilis	XP_044525371.1	XM_044669436.1
Marsupialia	WNT6	Monodelphis_domestica	XP_007501993.1	XM_007501931.1
Marsupialia	WNT6	Phascolarctos_cinereus	XP_020858540.1	XM_021002881.1
Marsupialia	WNT6	Sarcophilus_harrisii	XP_003765950.1	XM_003765902.2
Marsupialia	WNT6	Trichosurus_vulpecula	XP_036609277.1	XM_036753382.1
Marsupialia	WNT6	Vombatus_ursinus	XP_027729530.1	XM_027873729.1
Perissodactyla	WNT6	Ceratotherium_simum_simum	XP_004427624.1	XM_004427567.2
Perissodactyla	WNT6	Equus_asinus	XP_014708053.1	XM_014852567.2
Perissodactyla	WNT6	Equus_caballus	XP_023498120.1	XM_023642352.1
Perissodactyla	WNT6	Equus_przewalskii	XP_008542882.1	XM_008544660.1
Primates	WNT6	Aotus_nancymaae	XP_012301801.1	XM_012446378.1
Primates	WNT6	Callithrix_jacchus	XP_002749844.1	XM_002749798.4
Primates	WNT6	Carlito_syrichta	XP_021568474.1	XM_021712799.1
Primates	WNT6	Cebus_imitator	XP_017390669.1	XM_017535180.2
Primates	WNT6	Cercocebus_atys	XP_011918279.1	XM_012062889.1
Primates	WNT6	Chlorocebus_sabaeus	XP_007964506.1	XM_007966315.2
Primates	WNT6	Gorilla_gorilla	XP_004033272.1	XM_004033224.3
Primates	WNT6	Homo_sapiens	NP_006513.1	NM_006522.4
Primates	WNT6	Hylobates_moloch	XP_032610356.1	XM_032754465.1
Primates	WNT6	Macaca_fascicularis	XP_015288296.1	XM_015432810.1
Primates	WNT6	Macaca_mulatta	XP_001095541.1	XM_001095541.4
Primates	WNT6	Macaca_nemestrina	XP_011738967.1	XM_011740665.2
Primates	WNT6	Mandrillus_leucophaeus	XP_011820009.1	XM_011964619.1
Primates	WNT6	Microcebus_murinus	XP_012595764.1	XM_012740310.1
Primates	WNT6	Nomascus_leucogenys	XP_003272425.1	XM_003272377.3
Primates	WNT6	Otolemur_garnettii	XP_003784993.1	XM_003784945.3
Primates	WNT6	Pan_paniscus	XP_034811066.1	XM_034955175.1
Primates	WNT6	Pan_troglodytes	XP_016806020.2	XM_016950531.2
Primates	WNT6	Papio_anubis	XP_003908013.1	XM_003907964.3
Primates	WNT6	Piliocolobus_tephrosceles	XP_023073127.1	XM_023217359.2
Primates	WNT6	Pongo_abelii	XP_024099299.1	XM_024243531.1
Primates	WNT6	Propithecus_coquereli	XP_012497950.1	XM_012642496.1
Primates	WNT6	Rhinopithecus_bieti	XP_017712394.1	XM_017856905.1
Primates	WNT6	Rhinopithecus_roxellana	XP_030772493.1	XM_030916633.1
Primates	WNT6	Saimiri_boliviensis	XP_003925568.1	XM_003925519.3
Primates	WNT6	Sapajus_apella	XP_032134065.1	XM_032278174.1
Primates	WNT6	Theropithecus_gelada	XP_025260677.1	XM_025404892.1
Primates	WNT6	Trachypithecus_francoisi	XP_033086093.1	XM_033230202.1
Rodentia	WNT6	Arvicanthis_niloticus	XP_034354126.1	XM_034498235.1
Rodentia	WNT6	Arvicola_amphibius	XP_038196708.1	XM_038340780.1
Rodentia	WNT6	Castor_canadensis	XP_020031311.1	XM_020175722.1
Rodentia	WNT6	Cavia_porcellus	XP_003464057.1	XM_003464009.4
Rodentia	WNT6	Chinchilla_lanigera	XP_005395678.1	XM_005395621.2
Rodentia	WNT6	Cricetulus_griseus	XP_027253051.1	XM_027397250.2
Rodentia	WNT6	Dipodomys_ordii	XP_012893241.1	XM_013037787.1
Rodentia	WNT6	Fukomys_damarensis	XP_033619873.1	XM_033763982.1
Rodentia	WNT6	Heterocephalus_glaber	XP_012920918.2	XM_013065464.2
Rodentia	WNT6	Ictidomys_tridecemlineatus	XP_005330539.1	XM_005330482.3
Rodentia	WNT6	Jaculus_jaculus	XP_004662980.1	XM_004662923.1
Rodentia	WNT6	Marmota_flaviventris	XP_027797443.1	XM_027941642.1
Rodentia	WNT6	Marmota_marmota_marmota	XP_015336557.1	XM_015481071.1
Rodentia	WNT6	Meriones_unguiculatus	XP_021519926.1	XM_021664251.1
Rodentia	WNT6	Mesocricetus_auratus	XP_005070544.1	XM_005070487.4
Rodentia	WNT6	Microtus_ochrogaster	XP_005361675.1	XM_005361618.2
Rodentia	WNT6	Mus_caroli	XP_021025342.1	XM_021169683.1
Rodentia	WNT6	Mus_musculus	NP_033552.2	NM_009526.3
Rodentia	WNT6	Mus_pahari	XP_021054127.1	XM_021198468.2
Rodentia	WNT6	Nannospalax_galili	XP_008823958.1	XM_008825736.3
Rodentia	WNT6	Octodon_degus	XP_004638266.1	XM_004638209.2
Rodentia	WNT6	Onychomys_torridus	XP_036028692.1	XM_036172799.1
Rodentia	WNT6	Peromyscus_leucopus	XP_028748917.1	XM_028893084.2
Rodentia	WNT6	Peromyscus_maniculatus_bairdii	XP_006972337.2	XM_006972275.2
Rodentia	WNT6	Rattus_norvegicus	NP_001101696.1	NM_001108226.1
Rodentia	WNT6	Rattus_rattus	XP_032755474.1	XM_032899583.1
Squamata	WNT6	Anolis_carolinensis	XP_008122397.1	XM_008124190.2
Squamata	WNT6	Crotalus_tigris	XP_039221755.1	XM_039365821.1
Squamata	WNT6	Gekko_japonicus	XP_015263358.1	XM_015407872.1
Squamata	WNT6	Lacerta_agilis	XP_033016538.1	XM_033160647.1
Squamata	WNT6	Notechis_scutatus	XP_026521109.1	XM_026665324.1
Squamata	WNT6	Pantherophis_guttatus	XP_034289629.1	XM_034433738.1
Squamata	WNT6	Podarcis_muralis	XP_028597611.1	XM_028741778.1
Squamata	WNT6	Pogona_vitticeps	XP_020647642.1	XM_020791983.1
Squamata	WNT6	Protobothrops_mucrosquamatus	XP_015677097.1	XM_015821611.1
Squamata	WNT6	Pseudonaja_textilis	XP_026563744.1	XM_026707959.1
Squamata	WNT6	Python_bivittatus	XP_007419879.1	XM_007419817.3
Squamata	WNT6	Thamnophis_elegans	XP_032084179.1	XM_032228288.1
Squamata	WNT6	Zootoca_vivipara	XP_034983083.1	XM_035127192.1
Testudines	WNT6	Chelonia_mydas	XP_037768834.1	XM_037912906.2
Testudines	WNT6	Chrysemys_picta	XP_008165967.2	XM_008167745.3
Testudines	WNT6	Dermochelys_coriacea	XP_038277868.1	XM_038421940.2
Testudines	WNT6	Gopherus_evgoodei	XP_030435223.1	XM_030579363.1
Testudines	WNT6	Mauremys_reevesii	XP_039350781.1	XM_039494847.1
Testudines	WNT6	Terrapene_carolina_triunguis	XP_024064674.1	XM_024208906.2
Afrotheria	WNT7A	Chrysochloris_asiatica	XP_006870527.1	XM_006870465.1
Afrotheria	WNT7A	Echinops_telfairi	XP_004702424.1	XM_004702367.1
Afrotheria	WNT7A	Loxodonta_africana	XP_003409782.1	XM_003409734.2
Afrotheria	WNT7A	Orycteropus_afer_afer	XP_007948811.1	XM_007950620.1
Afrotheria	WNT7A	Trichechus_manatus_latirostris	XP_004368427.1	XM_004368370.1
Amphibia	WNT7A	Geotrypetes_seraphini	XP_033782296.1	XM_033926405.1
Amphibia	WNT7A	Microcaecilia_unicolor	XP_030063464.1	XM_030207604.1
Amphibia	WNT7A	Rhinatrema_bivittatum	XP_029456694.1	XM_029600834.1
Amphibia	WNT7A	Xenopus_tropicalis	XP_031757156.1	XM_031901296.1
Artiodactyla	WNT7A	Bos_indicus_x_Bos_taurus	XP_027378871.1	XM_027523070.1
Artiodactyla	WNT7A	Bos_mutus	XP_005898859.1	XM_005898797.1
Artiodactyla	WNT7A	Bubalus_bubalis	XP_006078935.1	XM_006078873.2
Artiodactyla	WNT7A	Camelus_ferus	XP_032314628.1	XM_032458737.1
Artiodactyla	WNT7A	Capra_hircus	XP_017922161.1	XM_018066672.1
Artiodactyla	WNT7A	Cervus_elaphus	XP_043742926.1	XM_043886991.1
Artiodactyla	WNT7A	Lipotes_vexillifer	XP_007449216.1	XM_007449154.1
Artiodactyla	WNT7A	Monodon_monoceros	XP_029099618.1	XM_029243785.1
Artiodactyla	WNT7A	Neophocaena_asiaeorientalis_asiaeorientalis	XP_024619192.1	XM_024763424.1
Artiodactyla	WNT7A	Orcinus_orca	XP_004284370.1	XM_004284322.1
Artiodactyla	WNT7A	Ovis_aries	XP_027813628.1	XM_027957827.2
Artiodactyla	WNT7A	Physeter_catodon	XP_028335191.1	XM_028479390.1
Artiodactyla	WNT7A	Sus_scrofa	XP_003132444.1	XM_003132396.5
Artiodactyla	WNT7A	Tursiops_truncatus	XP_033721390.1	XM_033865499.1
Artiodactyla	WNT7A	Vicugna_pacos	XP_015096857.1	XM_015241371.2
Aves	WNT7A	Acanthisitta_chloris	XP_009068653.1	XM_009070405.1
Aves	WNT7A	Anas_platyrhynchos	XP_005016566.1	XM_005016509.3
Aves	WNT7A	Anser_cygnoides_domesticus	XP_013043080.1	XM_013187626.1
Aves	WNT7A	Aquila_chrysaetos_chrysaetos	XP_029852148.1	XM_029996288.2
Aves	WNT7A	Aythya_fuligula	XP_032049824.1	XM_032193933.1
Aves	WNT7A	Buceros_rhinoceros_silvestris	XP_010134816.1	XM_010136514.1
Aves	WNT7A	Calidris_pugnax	XP_014813937.1	XM_014958451.1
Aves	WNT7A	Centrocercus_urophasianus	XP_042679504.1	XM_042823570.1
Aves	WNT7A	Chlamydotis_macqueenii	XP_010117065.1	XM_010118763.1
Aves	WNT7A	Corvus_moneduloides	XP_031976827.1	XM_032120936.1
Aves	WNT7A	Coturnix_japonica	XP_015730281.1	XM_015874795.2
Aves	WNT7A	Cuculus_canorus	XP_009565280.1	XM_009566985.1
Aves	WNT7A	Cygnus_atratus	XP_035414223.1	XM_035558330.1
Aves	WNT7A	Dryobates_pubescens	XP_009909163.1	XM_009910861.1
Aves	WNT7A	Egretta_garzetta	XP_009634917.1	XM_009636622.2
Aves	WNT7A	Eurypyga_helias	XP_010157319.1	XM_010159017.1
Aves	WNT7A	Ficedula_albicollis	XP_016156948.1	XM_016301462.1
Aves	WNT7A	Fulmarus_glacialis	XP_009583109.1	XM_009584814.1
Aves	WNT7A	Gallus_gallus	NP_989623.1	NM_204292.1
Aves	WNT7A	Gavia_stellata	XP_009819089.1	XM_009820787.1
Aves	WNT7A	Geospiza_fortis	XP_014165766.2	XM_014310291.2
Aves	WNT7A	Haliaeetus_leucocephalus	XP_010582710.1	XM_010584408.1
Aves	WNT7A	Lagopus_leucura	XP_042736247.1	XM_042880313.1
Aves	WNT7A	Leptosomus_discolor	XP_009954922.1	XM_009956620.1
Aves	WNT7A	Lonchura_striata_domestica	XP_021402426.1	XM_021546751.1
Aves	WNT7A	Meleagris_gallopavo	XP_010716759.1	XM_010718457.3
Aves	WNT7A	Melopsittacus_undulatus	XP_033922313.1	XM_034066422.1
Aves	WNT7A	Merops_nubicus	XP_008942160.1	XM_008943912.1
Aves	WNT7A	Mesitornis_unicolor	XP_010183746.1	XM_010185444.1
Aves	WNT7A	Nestor_notabilis	XP_010008501.1	XM_010010199.1
Aves	WNT7A	Nipponia_nippon	XP_009474124.1	XM_009475849.1
Aves	WNT7A	Numida_meleagris	XP_021265316.1	XM_021409641.1
Aves	WNT7A	Opisthocomus_hoazin	XP_009939249.1	XM_009940947.1
Aves	WNT7A	Oxyura_jamaicensis	XP_035193507.1	XM_035337616.1
Aves	WNT7A	Parus_major	XP_015496825.1	XM_015641339.3
Aves	WNT7A	Phasianus_colchicus	XP_031464503.1	XM_031608643.1
Aves	WNT7A	Pygoscelis_adeliae	XP_009330844.1	XM_009332569.1
Aves	WNT7A	Serinus_canaria	XP_030083873.1	XM_030228013.1
Aves	WNT7A	Strigops_habroptila	XP_030357687.1	XM_030501827.1
Aves	WNT7A	Struthio_camelus_australis	XP_009686466.1	XM_009688171.1
Aves	WNT7A	Taeniopygia_guttata	XP_002193339.1	XM_002193303.6
Aves	WNT7A	Tinamus_guttatus	XP_010212877.1	XM_010214575.1
Aves	WNT7A	Tyto_alba	XP_042662921.1	XM_042806987.1
Aves	WNT7A	Zonotrichia_albicollis	XP_014128738.1	XM_014273263.2
Carnivora	WNT7A	Acinonyx_jubatus	XP_026898537.1	XM_027042736.1
Carnivora	WNT7A	Ailuropoda_melanoleuca	XP_002920735.1	XM_002920689.4
Carnivora	WNT7A	Callorhinus_ursinus	XP_025741433.1	XM_025885648.1
Carnivora	WNT7A	Canis_lupus_dingo	XP_025304595.1	XM_025448810.2
Carnivora	WNT7A	Enhydra_lutris_kenyoni	XP_022377074.1	XM_022521366.1
Carnivora	WNT7A	Eumetopias_jubatus	XP_027957651.1	XM_028101850.1
Carnivora	WNT7A	Felis_catus	XP_011278533.2	XM_011280231.3
Carnivora	WNT7A	Halichoerus_grypus	XP_035969388.1	XM_036113495.1
Carnivora	WNT7A	Hyaena_hyaena	XP_039110876.1	XM_039254945.1
Carnivora	WNT7A	Lontra_canadensis	XP_032705333.1	XM_032849442.1
Carnivora	WNT7A	Mirounga_leonina	XP_034852785.1	XM_034996894.1
Carnivora	WNT7A	Mustela_erminea	XP_032184448.1	XM_032328557.1
Carnivora	WNT7A	Mustela_putorius_furo	XP_004738661.1	XM_004738604.2
Carnivora	WNT7A	Neomonachus_schauinslandi	XP_021550771.1	XM_021695096.1
Carnivora	WNT7A	Odobenus_rosmarus_divergens	XP_004395734.1	XM_004395677.2
Carnivora	WNT7A	Panthera_leo	XP_042767729.1	XM_042911795.1
Carnivora	WNT7A	Panthera_pardus	XP_019289189.1	XM_019433644.1
Carnivora	WNT7A	Panthera_tigris	XP_042835531.1	XM_042979597.1
Carnivora	WNT7A	Phoca_vitulina	XP_032267899.1	XM_032412008.1
Carnivora	WNT7A	Puma_concolor	XP_025777124.1	XM_025921339.1
Carnivora	WNT7A	Puma_yagouaroundi	XP_040347800.1	XM_040491866.1
Carnivora	WNT7A	Suricata_suricatta	XP_029773145.1	XM_029917285.1
Carnivora	WNT7A	Ursus_arctos_horribilis	XP_026357226.1	XM_026501441.2
Carnivora	WNT7A	Vulpes_lagopus	XP_041618361.1	XM_041762427.1
Carnivora	WNT7A	Vulpes_vulpes	XP_025847338.1	XM_025991553.1
Carnivora	WNT7A	Zalophus_californianus	XP_027441134.1	XM_027585333.2
Chiroptera	WNT7A	Artibeus_jamaicensis	XP_037023411.1	XM_037167516.1
Chiroptera	WNT7A	Desmodus_rotundus	XP_024433967.1	XM_024578199.1
Chiroptera	WNT7A	Eptesicus_fuscus	XP_008156795.1	XM_008158573.2
Chiroptera	WNT7A	Hipposideros_armiger	XP_019512468.1	XM_019656923.1
Chiroptera	WNT7A	Miniopterus_natalensis	XP_016069600.1	XM_016214114.1
Chiroptera	WNT7A	Molossus_molossus	XP_036099585.1	XM_036243692.1
Chiroptera	WNT7A	Myotis_lucifugus	XP_023607148.1	XM_023751380.1
Chiroptera	WNT7A	Myotis_myotis	XP_036208312.1	XM_036352419.1
Chiroptera	WNT7A	Phyllostomus_discolor	XP_028360298.1	XM_028504497.2
Chiroptera	WNT7A	Pteropus_vampyrus	XP_011362760.1	XM_011364458.2
Chiroptera	WNT7A	Rhinolophus_ferrumequinum	XP_032988806.1	XM_033132915.1
Chiroptera	WNT7A	Rousettus_aegyptiacus	XP_015985070.1	XM_016129584.2
Marsupialia	WNT7A	Dromiciops_gliroides	XP_043831916.1	XM_043975981.1
Marsupialia	WNT7A	Gracilinanus_agilis	XP_044512825.1	XM_044656890.1
Marsupialia	WNT7A	Monodelphis_domestica	XP_016279198.1	XM_016423712.1
Marsupialia	WNT7A	Phascolarctos_cinereus	XP_020836916.1	XM_020981257.1
Marsupialia	WNT7A	Sarcophilus_harrisii	XP_003762561.1	XM_003762513.2
Marsupialia	WNT7A	Trichosurus_vulpecula	XP_036594903.1	XM_036739008.1
Marsupialia	WNT7A	Vombatus_ursinus	XP_027692653.1	XM_027836852.1
Primates	WNT7A	Aotus_nancymaae	XP_012327939.1	XM_012472516.2
Primates	WNT7A	Callithrix_jacchus	XP_002758695.1	XM_002758649.4
Primates	WNT7A	Cebus_imitator	XP_017360522.1	XM_017505033.1
Primates	WNT7A	Cercocebus_atys	XP_011915630.1	XM_012060240.1
Primates	WNT7A	Chlorocebus_sabaeus	XP_007983495.1	XM_007985304.2
Primates	WNT7A	Gorilla_gorilla	XP_030865343.1	XM_031009483.1
Primates	WNT7A	Homo_sapiens	NP_004616.2	NM_004625.4
Primates	WNT7A	Hylobates_moloch	XP_032005674.1	XM_032149783.1
Primates	WNT7A	Macaca_fascicularis	XP_005547943.1	XM_005547886.2
Primates	WNT7A	Macaca_mulatta	NP_001252867.1	NM_001265938.2
Primates	WNT7A	Macaca_nemestrina	XP_011732747.1	XM_011734445.2
Primates	WNT7A	Mandrillus_leucophaeus	XP_011839011.1	XM_011983621.1
Primates	WNT7A	Microcebus_murinus	XP_012607912.1	XM_012752458.1
Primates	WNT7A	Nomascus_leucogenys	XP_030657593.1	XM_030801733.1
Primates	WNT7A	Otolemur_garnettii	XP_003796258.1	XM_003796210.2
Primates	WNT7A	Pan_paniscus	XP_003826283.1	XM_003826235.4
Primates	WNT7A	Pan_troglodytes	XP_016796015.1	XM_016940526.2
Primates	WNT7A	Papio_anubis	XP_009198434.2	XM_009200170.4
Primates	WNT7A	Piliocolobus_tephrosceles	XP_023051978.1	XM_023196210.2
Primates	WNT7A	Pongo_abelii	XP_024100838.1	XM_024245070.1
Primates	WNT7A	Propithecus_coquereli	XP_012520310.1	XM_012664856.1
Primates	WNT7A	Rhinopithecus_bieti	XP_017751701.1	XM_017896212.1
Primates	WNT7A	Rhinopithecus_roxellana	XP_010382776.1	XM_010384474.1
Primates	WNT7A	Saimiri_boliviensis	XP_003926227.1	XM_003926178.3
Primates	WNT7A	Sapajus_apella	XP_032118209.1	XM_032262318.1
Primates	WNT7A	Theropithecus_gelada	XP_025232944.1	XM_025377159.1
Primates	WNT7A	Trachypithecus_francoisi	XP_033066669.1	XM_033210778.1
Rodentia	WNT7A	Arvicanthis_niloticus	XP_034368393.1	XM_034512502.1
Rodentia	WNT7A	Arvicola_amphibius	XP_038176445.1	XM_038320517.1
Rodentia	WNT7A	Cavia_porcellus	XP_003463925.1	XM_003463877.4
Rodentia	WNT7A	Chinchilla_lanigera	XP_005387033.1	XM_005386976.2
Rodentia	WNT7A	Cricetulus_griseus	XP_027284679.1	XM_027428878.2
Rodentia	WNT7A	Dipodomys_ordii	XP_012865889.1	XM_013010435.1
Rodentia	WNT7A	Fukomys_damarensis	XP_010615544.1	XM_010617242.3
Rodentia	WNT7A	Heterocephalus_glaber	XP_004860044.1	XM_004859987.2
Rodentia	WNT7A	Ictidomys_tridecemlineatus	XP_005341822.1	XM_005341765.3
Rodentia	WNT7A	Jaculus_jaculus	XP_004671748.1	XM_004671691.1
Rodentia	WNT7A	Marmota_flaviventris	XP_027787760.1	XM_027931959.1
Rodentia	WNT7A	Marmota_marmota_marmota	XP_015350618.1	XM_015495132.1
Rodentia	WNT7A	Meriones_unguiculatus	XP_021494939.1	XM_021639264.1
Rodentia	WNT7A	Mesocricetus_auratus	XP_040594250.1	XM_040738316.1
Rodentia	WNT7A	Microtus_ochrogaster	XP_005364941.1	XM_005364884.3
Rodentia	WNT7A	Mus_caroli	XP_021021050.1	XM_021165391.1
Rodentia	WNT7A	Mus_musculus	NP_033553.2	NM_009527.4
Rodentia	WNT7A	Mus_pahari	XP_021046168.1	XM_021190509.1
Rodentia	WNT7A	Nannospalax_galili	XP_008826816.1	XM_008828594.2
Rodentia	WNT7A	Octodon_degus	XP_004648098.1	XM_004648041.2
Rodentia	WNT7A	Onychomys_torridus	XP_036037080.1	XM_036181187.1
Rodentia	WNT7A	Peromyscus_leucopus	XP_028710602.1	XM_028854769.2
Rodentia	WNT7A	Peromyscus_maniculatus_bairdii	XP_006972601.1	XM_006972539.2
Rodentia	WNT7A	Rattus_norvegicus	NP_001093943.1	NM_001100473.1
Rodentia	WNT7A	Rattus_rattus	XP_032761989.1	XM_032906098.1
Rodentia	WNT7A	Urocitellus_parryii	XP_026270892.1	XM_026415107.1
Squamata	WNT7A	Anolis_carolinensis	XP_003224017.1	XM_003223969.2
Squamata	WNT7A	Gekko_japonicus	XP_015276672.1	XM_015421186.1
Squamata	WNT7A	Lacerta_agilis	XP_032996748.1	XM_033140857.1
Squamata	WNT7A	Notechis_scutatus	XP_026532474.1	XM_026676689.1
Squamata	WNT7A	Pantherophis_guttatus	XP_034293592.1	XM_034437701.1
Squamata	WNT7A	Podarcis_muralis	XP_028574809.1	XM_028718976.1
Squamata	WNT7A	Pogona_vitticeps	XP_020654159.1	XM_020798500.1
Squamata	WNT7A	Pseudonaja_textilis	XP_026577190.1	XM_026721405.1
Squamata	WNT7A	Python_bivittatus	XP_007421865.1	XM_007421803.2
Squamata	WNT7A	Thamnophis_elegans	XP_032066888.1	XM_032210997.1
Squamata	WNT7A	Zootoca_vivipara	XP_034962184.1	XM_035106293.1
Testudines	WNT7A	Chelonia_mydas	XP_007056952.1	XM_007056890.4
Testudines	WNT7A	Chelonoidis_abingdonii	XP_032644308.1	XM_032788417.1
Testudines	WNT7A	Chrysemys_picta	XP_005307223.1	XM_005307166.4
Testudines	WNT7A	Dermochelys_coriacea	XP_038265846.1	XM_038409918.2
Testudines	WNT7A	Gopherus_evgoodei	XP_030424397.1	XM_030568537.1
Testudines	WNT7A	Mauremys_reevesii	XP_039336858.1	XM_039480924.1
Testudines	WNT7A	Pelodiscus_sinensis	XP_006125890.1	XM_006125828.2
Testudines	WNT7A	Trachemys_scripta_elegans	XP_034633431.1	XM_034777540.1
Afrotheria	WNT7B	Chrysochloris_asiatica	XP_006866894.1	XM_006866832.1
Afrotheria	WNT7B	Echinops_telfairi	XP_004700278.1	XM_004700221.1
Afrotheria	WNT7B	Elephantulus_edwardii	XP_006888092.1	XM_006888030.1
Afrotheria	WNT7B	Loxodonta_africana	XP_010598759.1	XM_010600457.1
Afrotheria	WNT7B	Orycteropus_afer_afer	XP_007953830.2	XM_007955639.2
Afrotheria	WNT7B	Trichechus_manatus_latirostris	XP_004380069.1	XM_004380012.1
Amphibia	WNT7B	Bufo_bufo	XP_040295064.1	XM_040439130.1
Amphibia	WNT7B	Geotrypetes_seraphini	XP_033806889.1	XM_033950998.1
Amphibia	WNT7B	Microcaecilia_unicolor	XP_030069832.1	XM_030213972.1
Amphibia	WNT7B	Nanorana_parkeri	XP_018419576.1	XM_018564074.1
Amphibia	WNT7B	Rana_temporaria	XP_040201722.1	XM_040345788.1
Amphibia	WNT7B	Rhinatrema_bivittatum	XP_029455911.1	XM_029600051.1
Amphibia	WNT7B	Xenopus_tropicalis	NP_001120105.1	NM_001126633.1
Artiodactyla	WNT7B	Balaenoptera_acutorostrata_scammoni	XP_007189370.1	XM_007189308.1
Artiodactyla	WNT7B	Bos_taurus	XP_024848597.1	XM_024992829.1
Artiodactyla	WNT7B	Bubalus_bubalis	XP_006063337.1	XM_006063275.2
Artiodactyla	WNT7B	Camelus_ferus	XP_032348338.1	XM_032492447.1
Artiodactyla	WNT7B	Capra_hircus	XP_017904392.1	XM_018048903.1
Artiodactyla	WNT7B	Cervus_elaphus	XP_043738206.1	XM_043882271.1
Artiodactyla	WNT7B	Lipotes_vexillifer	XP_007453970.1	XM_007453908.1
Artiodactyla	WNT7B	Monodon_monoceros	XP_029062377.1	XM_029206544.1
Artiodactyla	WNT7B	Neophocaena_asiaeorientalis_asiaeorientalis	XP_024593135.1	XM_024737367.1
Artiodactyla	WNT7B	Orcinus_orca	XP_004279638.1	XM_004279590.2
Artiodactyla	WNT7B	Ovis_aries	XP_027824013.1	XM_027968212.2
Artiodactyla	WNT7B	Physeter_catodon	XP_028347276.1	XM_028491475.1
Artiodactyla	WNT7B	Sus_scrofa	XP_020947043.1	XM_021091384.1
Artiodactyla	WNT7B	Tursiops_truncatus	XP_033721736.1	XM_033865845.1
Artiodactyla	WNT7B	Vicugna_pacos	XP_031529423.1	XM_031673563.1
Aves	WNT7B	Acanthisitta_chloris	XP_009083380.1	XM_009085132.1
Aves	WNT7B	Anas_platyrhynchos	XP_005010086.1	XM_005010029.5
Aves	WNT7B	Anser_cygnoides_domesticus	XP_013040017.1	XM_013184563.1
Aves	WNT7B	Aptenodytes_forsteri	XP_009280508.1	XM_009282233.2
Aves	WNT7B	Aquila_chrysaetos_chrysaetos	XP_029897070.1	XM_030041210.1
Aves	WNT7B	Aythya_fuligula	XP_032055786.1	XM_032199895.1
Aves	WNT7B	Calidris_pugnax	XP_014793900.1	XM_014938414.1
Aves	WNT7B	Calypte_anna	XP_008502688.1	XM_008504466.2
Aves	WNT7B	Camarhynchus_parvulus	XP_030815598.1	XM_030959738.1
Aves	WNT7B	Centrocercus_urophasianus	XP_042690957.1	XM_042835023.1
Aves	WNT7B	Columba_livia	XP_005509581.1	XM_005509524.2
Aves	WNT7B	Corvus_brachyrhynchos	XP_008629042.1	XM_008630820.2
Aves	WNT7B	Corvus_moneduloides	XP_031963194.1	XM_032107303.1
Aves	WNT7B	Coturnix_japonica	XP_015725941.2	XM_015870455.2
Aves	WNT7B	Cuculus_canorus	XP_009563236.1	XM_009564941.1
Aves	WNT7B	Cygnus_atratus	XP_035406919.1	XM_035551026.1
Aves	WNT7B	Dromaius_novaehollandiae	XP_025969884.1	XM_026114099.1
Aves	WNT7B	Egretta_garzetta	XP_009647084.1	XM_009648789.2
Aves	WNT7B	Ficedula_albicollis	XP_005040160.1	XM_005040103.1
Aves	WNT7B	Fulmarus_glacialis	XP_009572801.1	XM_009574506.1
Aves	WNT7B	Gallus_gallus	NP_001032351.1	NM_001037274.1
Aves	WNT7B	Gavia_stellata	XP_009815437.1	XM_009817135.1
Aves	WNT7B	Geospiza_fortis	XP_005421094.1	XM_005421037.2
Aves	WNT7B	Haliaeetus_leucocephalus	XP_010573589.1	XM_010575287.1
Aves	WNT7B	Lagopus_leucura	XP_042746057.1	XM_042890123.1
Aves	WNT7B	Leptosomus_discolor	XP_009955488.1	XM_009957186.1
Aves	WNT7B	Lonchura_striata_domestica	XP_021385602.1	XM_021529927.2
Aves	WNT7B	Manacus_vitellinus	XP_029819597.1	XM_029963737.1
Aves	WNT7B	Meleagris_gallopavo	XP_003202576.1	XM_003202528.3
Aves	WNT7B	Melopsittacus_undulatus	XP_005148044.1	XM_005147987.4
Aves	WNT7B	Mesitornis_unicolor	XP_010191111.1	XM_010192809.1
Aves	WNT7B	Nestor_notabilis	XP_010018639.1	XM_010020337.1
Aves	WNT7B	Nipponia_nippon	XP_009463322.1	XM_009465047.1
Aves	WNT7B	Nothoprocta_perdicaria	XP_025906127.1	XM_026050342.1
Aves	WNT7B	Numida_meleagris	XP_021248832.1	XM_021393157.1
Aves	WNT7B	Opisthocomus_hoazin	XP_009935512.1	XM_009937210.1
Aves	WNT7B	Oxyura_jamaicensis	XP_035165430.1	XM_035309539.1
Aves	WNT7B	Parus_major	XP_015483079.1	XM_015627593.3
Aves	WNT7B	Phalacrocorax_carbo	XP_009505897.1	XM_009507602.1
Aves	WNT7B	Phasianus_colchicus	XP_031452991.1	XM_031597131.1
Aves	WNT7B	Pygoscelis_adeliae	XP_009321920.1	XM_009323645.1
Aves	WNT7B	Serinus_canaria	XP_009093349.1	XM_009095101.3
Aves	WNT7B	Strigops_habroptila	XP_030334593.1	XM_030478733.1
Aves	WNT7B	Struthio_camelus_australis	XP_009677025.1	XM_009678730.1
Aves	WNT7B	Taeniopygia_guttata	XP_002187987.1	XM_002187951.6
Aves	WNT7B	Tinamus_guttatus	XP_010211710.1	XM_010213408.1
Aves	WNT7B	Tyto_alba	XP_032842319.1	XM_032986428.2
Aves	WNT7B	Zonotrichia_albicollis	XP_005482760.1	XM_005482703.2
Carnivora	WNT7B	Acinonyx_jubatus	XP_026926256.1	XM_027070455.1
Carnivora	WNT7B	Ailuropoda_melanoleuca	XP_034500095.1	XM_034644204.1
Carnivora	WNT7B	Canis_lupus_dingo	XP_025312291.1	XM_025456506.2
Carnivora	WNT7B	Enhydra_lutris_kenyoni	XP_022375021.1	XM_022519313.1
Carnivora	WNT7B	Eumetopias_jubatus	XP_027971110.1	XM_028115309.1
Carnivora	WNT7B	Felis_catus	XP_023113395.1	XM_023257627.1
Carnivora	WNT7B	Halichoerus_grypus	XP_035976471.1	XM_036120578.1
Carnivora	WNT7B	Hyaena_hyaena	XP_039093339.1	XM_039237408.1
Carnivora	WNT7B	Lontra_canadensis	XP_032738668.1	XM_032882777.1
Carnivora	WNT7B	Mirounga_leonina	XP_034843199.1	XM_034987308.1
Carnivora	WNT7B	Mustela_erminea	XP_032201816.1	XM_032345925.1
Carnivora	WNT7B	Mustela_putorius_furo	XP_004771159.1	XM_004771102.2
Carnivora	WNT7B	Neomonachus_schauinslandi	XP_021543486.1	XM_021687811.1
Carnivora	WNT7B	Odobenus_rosmarus_divergens	XP_004415894.1	XM_004415837.1
Carnivora	WNT7B	Panthera_leo	XP_042800619.1	XM_042944685.1
Carnivora	WNT7B	Panthera_pardus	XP_019302746.1	XM_019447201.1
Carnivora	WNT7B	Panthera_tigris	XP_042846826.1	XM_042990892.1
Carnivora	WNT7B	Phoca_vitulina	XP_032272443.1	XM_032416552.1
Carnivora	WNT7B	Puma_concolor	XP_025782297.1	XM_025926512.1
Carnivora	WNT7B	Puma_yagouaroundi	XP_040346493.1	XM_040490559.1
Carnivora	WNT7B	Suricata_suricatta	XP_029811254.1	XM_029955394.1
Carnivora	WNT7B	Ursus_arctos_horribilis	XP_026335202.1	XM_026479417.2
Carnivora	WNT7B	Vulpes_lagopus	XP_041610128.1	XM_041754194.1
Carnivora	WNT7B	Vulpes_vulpes	XP_025875565.1	XM_026019780.1
Carnivora	WNT7B	Zalophus_californianus	XP_035585179.1	XM_035729286.1
Chiroptera	WNT7B	Artibeus_jamaicensis	XP_037016683.1	XM_037160788.1
Chiroptera	WNT7B	Desmodus_rotundus	XP_024435449.1	XM_024579681.1
Chiroptera	WNT7B	Eptesicus_fuscus	XP_027986787.1	XM_028130986.1
Chiroptera	WNT7B	Hipposideros_armiger	XP_019507215.1	XM_019651670.1
Chiroptera	WNT7B	Miniopterus_natalensis	XP_016065566.1	XM_016210080.1
Chiroptera	WNT7B	Molossus_molossus	XP_036134075.1	XM_036278182.1
Chiroptera	WNT7B	Myotis_myotis	XP_036154356.1	XM_036298463.1
Chiroptera	WNT7B	Phyllostomus_discolor	XP_028388423.1	XM_028532622.2
Chiroptera	WNT7B	Pteropus_vampyrus	XP_011373282.1	XM_011374980.2
Chiroptera	WNT7B	Rhinolophus_ferrumequinum	XP_032972135.1	XM_033116244.1
Chiroptera	WNT7B	Rousettus_aegyptiacus	XP_015991190.1	XM_016135704.2
Marsupialia	WNT7B	Dromiciops_gliroides	XP_043824274.1	XM_043968339.1
Marsupialia	WNT7B	Gracilinanus_agilis	XP_044534347.1	XM_044678412.1
Marsupialia	WNT7B	Monodelphis_domestica	XP_001364138.1	XM_001364101.3
Marsupialia	WNT7B	Phascolarctos_cinereus	XP_020833143.1	XM_020977484.1
Marsupialia	WNT7B	Sarcophilus_harrisii	XP_031793699.1	XM_031937839.1
Marsupialia	WNT7B	Trichosurus_vulpecula	XP_036615044.1	XM_036759149.1
Marsupialia	WNT7B	Vombatus_ursinus	XP_027710175.1	XM_027854374.1
Perissodactyla	WNT7B	Ceratotherium_simum_simum	XP_004438042.1	XM_004437985.2
Perissodactyla	WNT7B	Equus_asinus	XP_044633806.1	XM_044777871.1
Perissodactyla	WNT7B	Equus_caballus	XP_005606840.1	XM_005606783.3
Perissodactyla	WNT7B	Equus_przewalskii	XP_008529128.1	XM_008530906.1
Primates	WNT7B	Aotus_nancymaae	XP_021524351.1	XM_021668676.1
Primates	WNT7B	Callithrix_jacchus	XP_002743897.1	XM_002743851.5
Primates	WNT7B	Carlito_syrichta	XP_008066994.1	XM_008068803.1
Primates	WNT7B	Cebus_imitator	XP_017384953.1	XM_017529464.2
Primates	WNT7B	Cercocebus_atys	XP_011917931.1	XM_012062541.1
Primates	WNT7B	Chlorocebus_sabaeus	XP_037863611.1	XM_038007683.1
Primates	WNT7B	Gorilla_gorilla	XP_030861497.1	XM_031005637.1
Primates	WNT7B	Homo_sapiens	NP_478679.1	NM_058238.3
Primates	WNT7B	Hylobates_moloch	XP_031995060.1	XM_032139169.1
Primates	WNT7B	Macaca_fascicularis	XP_005567064.1	XM_005567007.2
Primates	WNT7B	Macaca_mulatta	XP_001110372.2	XM_001110372.4
Primates	WNT7B	Macaca_nemestrina	XP_011753226.1	XM_011754924.1
Primates	WNT7B	Mandrillus_leucophaeus	XP_011839428.1	XM_011984038.1
Primates	WNT7B	Microcebus_murinus	XP_012612777.1	XM_012757323.2
Primates	WNT7B	Nomascus_leucogenys	XP_030671234.1	XM_030815374.1
Primates	WNT7B	Otolemur_garnettii	XP_003783158.1	XM_003783110.1
Primates	WNT7B	Pan_troglodytes	XP_016794881.1	XM_016939392.2
Primates	WNT7B	Papio_anubis	XP_003905749.1	XM_003905700.4
Primates	WNT7B	Piliocolobus_tephrosceles	XP_023078043.1	XM_023222275.3
Primates	WNT7B	Pongo_abelii	XP_024095884.1	XM_024240116.1
Primates	WNT7B	Rhinopithecus_bieti	XP_017706234.1	XM_017850745.1
Primates	WNT7B	Rhinopithecus_roxellana	XP_030771623.1	XM_030915763.1
Primates	WNT7B	Saimiri_boliviensis	XP_039319117.1	XM_039463183.1
Primates	WNT7B	Sapajus_apella	XP_032117357.1	XM_032261466.1
Primates	WNT7B	Theropithecus_gelada	XP_025255932.1	XM_025400147.1
Primates	WNT7B	Trachypithecus_francoisi	XP_033089497.1	XM_033233606.1
Rodentia	WNT7B	Arvicanthis_niloticus	XP_034372461.1	XM_034516570.1
Rodentia	WNT7B	Arvicola_amphibius	XP_038199823.1	XM_038343895.1
Rodentia	WNT7B	Castor_canadensis	XP_020040198.1	XM_020184609.1
Rodentia	WNT7B	Cavia_porcellus	XP_003462001.2	XM_003461953.4
Rodentia	WNT7B	Chinchilla_lanigera	XP_013367065.1	XM_013511611.1
Rodentia	WNT7B	Cricetulus_griseus	XP_027251982.1	XM_027396181.2
Rodentia	WNT7B	Dipodomys_ordii	XP_012881207.1	XM_013025753.1
Rodentia	WNT7B	Fukomys_damarensis	XP_010632630.1	XM_010634328.2
Rodentia	WNT7B	Heterocephalus_glaber	XP_004845451.1	XM_004845394.2
Rodentia	WNT7B	Ictidomys_tridecemlineatus	XP_005335079.1	XM_005335022.3
Rodentia	WNT7B	Jaculus_jaculus	XP_004650446.1	XM_004650389.1
Rodentia	WNT7B	Marmota_flaviventris	XP_027810458.1	XM_027954657.1
Rodentia	WNT7B	Marmota_marmota_marmota	XP_015357222.1	XM_015501736.1
Rodentia	WNT7B	Meriones_unguiculatus	XP_021486566.1	XM_021630891.1
Rodentia	WNT7B	Mesocricetus_auratus	XP_005067115.1	XM_005067058.4
Rodentia	WNT7B	Microtus_ochrogaster	XP_005354455.1	XM_005354398.3
Rodentia	WNT7B	Mus_caroli	XP_021039467.1	XM_021183808.2
Rodentia	WNT7B	Mus_musculus	NP_033554.3	NM_009528.3
Rodentia	WNT7B	Mus_pahari	XP_021072737.1	XM_021217078.1
Rodentia	WNT7B	Nannospalax_galili	XP_008842909.1	XM_008844687.2
Rodentia	WNT7B	Octodon_degus	XP_004642459.1	XM_004642402.2
Rodentia	WNT7B	Onychomys_torridus	XP_036064136.1	XM_036208243.1
Rodentia	WNT7B	Peromyscus_leucopus	XP_028733974.1	XM_028878141.2
Rodentia	WNT7B	Peromyscus_maniculatus_bairdii	XP_006980342.1	XM_006980280.3
Rodentia	WNT7B	Rattus_norvegicus	NP_001009695.1	NM_001009695.1
Rodentia	WNT7B	Rattus_rattus	XP_032774930.1	XM_032919039.1
Rodentia	WNT7B	Urocitellus_parryii	XP_026250157.1	XM_026394372.1
Squamata	WNT7B	Anolis_carolinensis	XP_003221453.1	XM_003221405.2
Squamata	WNT7B	Crotalus_tigris	XP_039210542.1	XM_039354608.1
Squamata	WNT7B	Gekko_japonicus	XP_015271839.1	XM_015416353.1
Squamata	WNT7B	Lacerta_agilis	XP_033004152.1	XM_033148261.1
Squamata	WNT7B	Notechis_scutatus	XP_026535040.1	XM_026679255.1
Squamata	WNT7B	Pantherophis_guttatus	XP_034296252.1	XM_034440361.1
Squamata	WNT7B	Podarcis_muralis	XP_028584339.1	XM_028728506.1
Squamata	WNT7B	Pogona_vitticeps	XP_020641464.1	XM_020785805.1
Squamata	WNT7B	Protobothrops_mucrosquamatus	XP_015670951.1	XM_015815465.1
Squamata	WNT7B	Pseudonaja_textilis	XP_026558211.1	XM_026702426.1
Squamata	WNT7B	Zootoca_vivipara	XP_034993460.1	XM_035137569.1
Testudines	WNT7B	Chelonia_mydas	XP_007058313.1	XM_007058251.4
Testudines	WNT7B	Chelonoidis_abingdonii	XP_032618897.1	XM_032763006.1
Testudines	WNT7B	Chrysemys_picta	XP_005299993.1	XM_005299936.3
Testudines	WNT7B	Dermochelys_coriacea	XP_038242893.1	XM_038386965.2
Testudines	WNT7B	Gopherus_evgoodei	XP_030395439.1	XM_030539579.1
Testudines	WNT7B	Mauremys_reevesii	XP_039375963.1	XM_039520029.1
Testudines	WNT7B	Pelodiscus_sinensis	XP_006127821.1	XM_006127759.3
Testudines	WNT7B	Terrapene_carolina_triunguis	XP_024074675.1	XM_024218907.2
Testudines	WNT7B	Trachemys_scripta_elegans	XP_034614052.1	XM_034758161.1
Afrotheria	WNT8A	Chrysochloris_asiatica	XP_006866279.1	XM_006866217.1
Afrotheria	WNT8A	Echinops_telfairi	XP_004697070.1	XM_004697013.2
Afrotheria	WNT8A	Elephantulus_edwardii	XP_006899569.1	XM_006899507.1
Afrotheria	WNT8A	Loxodonta_africana	XP_023405096.1	XM_023549328.1
Afrotheria	WNT8A	Orycteropus_afer_afer	XP_007937269.1	XM_007939078.1
Afrotheria	WNT8A	Trichechus_manatus_latirostris	XP_004381205.1	XM_004381148.1
Amphibia	WNT8A	Bufo_bufo	XP_040263423.1	XM_040407489.1
Amphibia	WNT8A	Geotrypetes_seraphini	XP_033783370.1	XM_033927479.1
Amphibia	WNT8A	Microcaecilia_unicolor	XP_030068725.1	XM_030212865.1
Amphibia	WNT8A	Nanorana_parkeri	XP_018424496.1	XM_018568994.1
Amphibia	WNT8A	Rana_temporaria	XP_040214546.1	XM_040358612.1
Amphibia	WNT8A	Rhinatrema_bivittatum	XP_029439755.1	XM_029583895.1
Amphibia	WNT8A	Xenopus_tropicalis	NP_001017208.1	NM_001017208.2
Artiodactyla	WNT8A	Balaenoptera_acutorostrata_scammoni	XP_007172329.1	XM_007172267.1
Artiodactyla	WNT8A	Bison_bison_bison	XP_010842755.1	XM_010844453.1
Artiodactyla	WNT8A	Bos_indicus_x_Bos_taurus	XP_027404609.1	XM_027548808.1
Artiodactyla	WNT8A	Bos_mutus	XP_005891763.1	XM_005891701.1
Artiodactyla	WNT8A	Bubalus_bubalis	XP_006050761.1	XM_006050699.2
Artiodactyla	WNT8A	Camelus_ferus	XP_032324562.1	XM_032468671.1
Artiodactyla	WNT8A	Capra_hircus	XP_005683033.2	XM_005682976.2
Artiodactyla	WNT8A	Cervus_elaphus	XP_043769946.1	XM_043914011.1
Artiodactyla	WNT8A	Lipotes_vexillifer	XP_007461564.1	XM_007461502.1
Artiodactyla	WNT8A	Monodon_monoceros	XP_029074094.1	XM_029218261.1
Artiodactyla	WNT8A	Neophocaena_asiaeorientalis_asiaeorientalis	XP_024608247.1	XM_024752479.1
Artiodactyla	WNT8A	Orcinus_orca	XP_004282128.2	XM_004282080.3
Artiodactyla	WNT8A	Ovis_aries	XP_004008872.4	XM_004008823.4
Artiodactyla	WNT8A	Physeter_catodon	XP_007121248.3	XM_007121186.3
Artiodactyla	WNT8A	Sus_scrofa	XP_003480966.1	XM_003480918.4
Artiodactyla	WNT8A	Tursiops_truncatus	XP_004325197.2	XM_004325149.3
Artiodactyla	WNT8A	Vicugna_pacos	XP_031528884.1	XM_031673024.1
Aves	WNT8A	Acanthisitta_chloris	XP_009078396.1	XM_009080148.1
Aves	WNT8A	Anas_platyrhynchos	XP_005028716.2	XM_005028659.5
Aves	WNT8A	Anser_cygnoides_domesticus	XP_013031354.1	XM_013175900.1
Aves	WNT8A	Aptenodytes_forsteri	XP_009284165.1	XM_009285890.1
Aves	WNT8A	Aquila_chrysaetos_chrysaetos	XP_029853833.1	XM_029997973.1
Aves	WNT8A	Aythya_fuligula	XP_032052949.1	XM_032197058.1
Aves	WNT8A	Buceros_rhinoceros_silvestris	XP_010130890.1	XM_010132588.1
Aves	WNT8A	Calidris_pugnax	XP_014803327.1	XM_014947841.1
Aves	WNT8A	Calypte_anna	XP_008503829.2	XM_008505607.2
Aves	WNT8A	Camarhynchus_parvulus	XP_030813388.1	XM_030957528.1
Aves	WNT8A	Centrocercus_urophasianus	XP_042682452.1	XM_042826518.1
Aves	WNT8A	Columba_livia	XP_005503502.1	XM_005503445.2
Aves	WNT8A	Corvus_brachyrhynchos	XP_008630847.1	XM_008632625.2
Aves	WNT8A	Corvus_moneduloides	XP_031980802.1	XM_032124911.1
Aves	WNT8A	Coturnix_japonica	XP_015731087.1	XM_015875601.2
Aves	WNT8A	Cuculus_canorus	XP_009559167.1	XM_009560872.1
Aves	WNT8A	Cygnus_atratus	XP_035416624.1	XM_035560731.1
Aves	WNT8A	Dryobates_pubescens	XP_009910020.1	XM_009911718.1
Aves	WNT8A	Egretta_garzetta	XP_009639526.1	XM_009641231.2
Aves	WNT8A	Eurypyga_helias	XP_010148736.1	XM_010150434.1
Aves	WNT8A	Ficedula_albicollis	XP_005053457.1	XM_005053400.1
Aves	WNT8A	Gallus_gallus	NP_990862.1	NM_205531.1
Aves	WNT8A	Geospiza_fortis	XP_005418764.1	XM_005418707.1
Aves	WNT8A	Haliaeetus_leucocephalus	XP_010577190.1	XM_010578888.1
Aves	WNT8A	Lagopus_leucura	XP_042737656.1	XM_042881722.1
Aves	WNT8A	Leptosomus_discolor	XP_009949636.1	XM_009951334.1
Aves	WNT8A	Lonchura_striata_domestica	XP_021407884.1	XM_021552209.2
Aves	WNT8A	Manacus_vitellinus	XP_008919294.2	XM_008921046.2
Aves	WNT8A	Meleagris_gallopavo	XP_031411576.1	XM_031555716.1
Aves	WNT8A	Melopsittacus_undulatus	XP_005147292.3	XM_005147235.3
Aves	WNT8A	Mesitornis_unicolor	XP_010186566.1	XM_010188264.1
Aves	WNT8A	Nestor_notabilis	XP_010011575.1	XM_010013273.1
Aves	WNT8A	Nipponia_nippon	XP_009469868.1	XM_009471593.1
Aves	WNT8A	Nothoprocta_perdicaria	XP_025903333.1	XM_026047548.1
Aves	WNT8A	Numida_meleagris	XP_021265877.1	XM_021410202.1
Aves	WNT8A	Opisthocomus_hoazin	XP_009930044.1	XM_009931742.1
Aves	WNT8A	Oxyura_jamaicensis	XP_035194890.1	XM_035338999.1
Aves	WNT8A	Parus_major	XP_015497769.1	XM_015642283.3
Aves	WNT8A	Phaethon_lepturus	XP_010289648.1	XM_010291346.1
Aves	WNT8A	Phasianus_colchicus	XP_031454220.1	XM_031598360.1
Aves	WNT8A	Pygoscelis_adeliae	XP_009320958.1	XM_009322683.1
Aves	WNT8A	Serinus_canaria	XP_009089656.1	XM_009091408.3
Aves	WNT8A	Strigops_habroptila	XP_030360412.1	XM_030504552.1
Aves	WNT8A	Struthio_camelus_australis	XP_009668487.1	XM_009670192.1
Aves	WNT8A	Taeniopygia_guttata	XP_002199583.1	XM_002199547.5
Aves	WNT8A	Tauraco_erythrolophus	XP_009988070.1	XM_009989768.1
Aves	WNT8A	Tyto_alba	XP_032862171.1	XM_033006280.2
Aves	WNT8A	Zonotrichia_albicollis	XP_005483671.1	XM_005483614.1
Carnivora	WNT8A	Acinonyx_jubatus	XP_014920423.1	XM_015064937.2
Carnivora	WNT8A	Ailuropoda_melanoleuca	XP_002922769.3	XM_002922723.4
Carnivora	WNT8A	Canis_lupus_familiaris	XP_022281051.1	XM_022425343.2
Carnivora	WNT8A	Enhydra_lutris_kenyoni	XP_022349424.1	XM_022493716.1
Carnivora	WNT8A	Eumetopias_jubatus	XP_027959241.1	XM_028103440.1
Carnivora	WNT8A	Felis_catus	XP_003980945.1	XM_003980896.2
Carnivora	WNT8A	Halichoerus_grypus	XP_035939764.1	XM_036083871.1
Carnivora	WNT8A	Hyaena_hyaena	XP_039073862.1	XM_039217931.1
Carnivora	WNT8A	Leptonychotes_weddellii	XP_006737284.1	XM_006737221.1
Carnivora	WNT8A	Lontra_canadensis	XP_032693608.1	XM_032837717.1
Carnivora	WNT8A	Mirounga_leonina	XP_034870985.1	XM_035015094.1
Carnivora	WNT8A	Neomonachus_schauinslandi	XP_021557771.1	XM_021702096.1
Carnivora	WNT8A	Odobenus_rosmarus_divergens	XP_004397902.1	XM_004397845.1
Carnivora	WNT8A	Panthera_leo	XP_042761938.1	XM_042906004.1
Carnivora	WNT8A	Panthera_pardus	XP_019279789.1	XM_019424244.1
Carnivora	WNT8A	Panthera_tigris	XP_007077912.1	XM_007077850.2
Carnivora	WNT8A	Phoca_vitulina	XP_032280961.1	XM_032425070.1
Carnivora	WNT8A	Puma_concolor	XP_025780516.1	XM_025924731.1
Carnivora	WNT8A	Puma_yagouaroundi	XP_040300681.1	XM_040444747.1
Carnivora	WNT8A	Suricata_suricatta	XP_029797834.1	XM_029941974.1
Carnivora	WNT8A	Ursus_arctos_horribilis	XP_026363847.1	XM_026508062.2
Carnivora	WNT8A	Ursus_maritimus	XP_008689793.2	XM_008691571.2
Carnivora	WNT8A	Vulpes_lagopus	XP_041618413.1	XM_041762479.1
Carnivora	WNT8A	Vulpes_vulpes	XP_025857082.1	XM_026001297.1
Carnivora	WNT8A	Zalophus_californianus	XP_027460268.1	XM_027604467.1
Chiroptera	WNT8A	Artibeus_jamaicensis	XP_037003607.1	XM_037147712.1
Chiroptera	WNT8A	Desmodus_rotundus	XP_024431065.1	XM_024575297.1
Chiroptera	WNT8A	Eptesicus_fuscus	XP_028003666.1	XM_028147865.1
Chiroptera	WNT8A	Hipposideros_armiger	XP_019516597.1	XM_019661052.1
Chiroptera	WNT8A	Miniopterus_natalensis	XP_016059221.1	XM_016203735.1
Chiroptera	WNT8A	Molossus_molossus	XP_036137567.1	XM_036281674.1
Chiroptera	WNT8A	Myotis_lucifugus	XP_014309363.1	XM_014453877.2
Chiroptera	WNT8A	Myotis_myotis	XP_036170616.1	XM_036314723.1
Chiroptera	WNT8A	Phyllostomus_discolor	XP_035870724.1	XM_036014831.1
Chiroptera	WNT8A	Pteropus_vampyrus	XP_011360690.1	XM_011362388.1
Chiroptera	WNT8A	Rhinolophus_ferrumequinum	XP_032952663.1	XM_033096772.1
Chiroptera	WNT8A	Rousettus_aegyptiacus	XP_036080542.1	XM_036224649.1
Marsupialia	WNT8A	Dromiciops_gliroides	XP_043836628.1	XM_043980693.1
Marsupialia	WNT8A	Gracilinanus_agilis	XP_044517796.1	XM_044661861.1
Marsupialia	WNT8A	Monodelphis_domestica	XP_007474469.1	XM_007474407.1
Marsupialia	WNT8A	Phascolarctos_cinereus	XP_020860679.1	XM_021005020.1
Marsupialia	WNT8A	Sarcophilus_harrisii	XP_003756638.1	XM_003756590.2
Marsupialia	WNT8A	Trichosurus_vulpecula	XP_036604685.1	XM_036748790.1
Marsupialia	WNT8A	Vombatus_ursinus	XP_027712303.1	XM_027856502.1
Perissodactyla	WNT8A	Ceratotherium_simum_simum	XP_004420208.1	XM_004420151.2
Perissodactyla	WNT8A	Equus_asinus	XP_014709282.1	XM_014853796.2
Perissodactyla	WNT8A	Equus_caballus	XP_014586142.1	XM_014730656.2
Perissodactyla	WNT8A	Equus_przewalskii	XP_008537204.1	XM_008538982.1
Primates	WNT8A	Aotus_nancymaae	XP_012289651.1	XM_012434228.2
Primates	WNT8A	Callithrix_jacchus	XP_008983692.1	XM_008985444.3
Primates	WNT8A	Carlito_syrichta	XP_008057474.1	XM_008059283.1
Primates	WNT8A	Cebus_imitator	XP_017356472.1	XM_017500983.2
Primates	WNT8A	Cercocebus_atys	XP_011945776.1	XM_012090386.1
Primates	WNT8A	Chlorocebus_sabaeus	XP_008012782.1	XM_008014591.2
Primates	WNT8A	Gorilla_gorilla	XP_004042620.1	XM_004042572.2
Primates	WNT8A	Homo_sapiens	NP_490645.1	NM_058244.4
Primates	WNT8A	Hylobates_moloch	XP_032011869.1	XM_032155978.1
Primates	WNT8A	Macaca_fascicularis	XP_005557942.1	XM_005557885.2
Primates	WNT8A	Macaca_mulatta	XP_001112480.1	XM_001112480.4
Primates	WNT8A	Macaca_nemestrina	XP_011714751.1	XM_011716449.2
Primates	WNT8A	Mandrillus_leucophaeus	XP_011824560.1	XM_011969170.1
Primates	WNT8A	Microcebus_murinus	XP_012604300.1	XM_012748846.2
Primates	WNT8A	Nomascus_leucogenys	XP_003266478.1	XM_003266430.2
Primates	WNT8A	Otolemur_garnettii	XP_012663502.1	XM_012808048.1
Primates	WNT8A	Pan_paniscus	XP_008952855.1	XM_008954607.3
Primates	WNT8A	Pan_troglodytes	XP_527023.3	XM_527023.6
Primates	WNT8A	Papio_anubis	XP_021795407.1	XM_021939715.2
Primates	WNT8A	Piliocolobus_tephrosceles	XP_023049523.1	XM_023193755.1
Primates	WNT8A	Pongo_abelii	XP_024103257.1	XM_024247489.1
Primates	WNT8A	Propithecus_coquereli	XP_012501811.1	XM_012646357.1
Primates	WNT8A	Rhinopithecus_bieti	XP_017724833.1	XM_017869344.1
Primates	WNT8A	Rhinopithecus_roxellana	XP_010386379.1	XM_010388077.1
Primates	WNT8A	Saimiri_boliviensis	XP_039326475.1	XM_039470541.1
Primates	WNT8A	Sapajus_apella	XP_032106264.1	XM_032250373.1
Primates	WNT8A	Theropithecus_gelada	XP_025244804.1	XM_025389019.1
Primates	WNT8A	Trachypithecus_francoisi	XP_033034525.1	XM_033178634.1
Rodentia	WNT8A	Arvicanthis_niloticus	XP_034373538.1	XM_034517647.1
Rodentia	WNT8A	Arvicola_amphibius	XP_038187379.1	XM_038331451.1
Rodentia	WNT8A	Castor_canadensis	XP_020040824.1	XM_020185235.1
Rodentia	WNT8A	Cavia_porcellus	XP_003479468.1	XM_003479420.1
Rodentia	WNT8A	Chinchilla_lanigera	XP_005382190.1	XM_005382133.2
Rodentia	WNT8A	Cricetulus_griseus	XP_027256328.1	XM_027400527.2
Rodentia	WNT8A	Dipodomys_ordii	XP_012875804.1	XM_013020350.1
Rodentia	WNT8A	Fukomys_damarensis	XP_010612058.1	XM_010613756.1
Rodentia	WNT8A	Heterocephalus_glaber	XP_004842004.1	XM_004841947.2
Rodentia	WNT8A	Ictidomys_tridecemlineatus	XP_005327299.1	XM_005327242.3
Rodentia	WNT8A	Jaculus_jaculus	XP_004652524.1	XM_004652467.2
Rodentia	WNT8A	Marmota_flaviventris	XP_027783704.1	XM_027927903.1
Rodentia	WNT8A	Marmota_marmota_marmota	XP_015339885.1	XM_015484399.1
Rodentia	WNT8A	Meriones_unguiculatus	XP_021497121.1	XM_021641446.1
Rodentia	WNT8A	Mesocricetus_auratus	XP_005065261.1	XM_005065204.1
Rodentia	WNT8A	Microtus_ochrogaster	XP_005355963.1	XM_005355906.2
Rodentia	WNT8A	Mus_caroli	XP_021006766.1	XM_021151107.1
Rodentia	WNT8A	Mus_musculus	NP_033316.2	NM_009290.3
Rodentia	WNT8A	Mus_pahari	XP_021070735.1	XM_021215076.1
Rodentia	WNT8A	Nannospalax_galili	XP_008832546.2	XM_008834324.3
Rodentia	WNT8A	Octodon_degus	XP_004643352.1	XM_004643295.2
Rodentia	WNT8A	Onychomys_torridus	XP_036060132.1	XM_036204239.1
Rodentia	WNT8A	Peromyscus_leucopus	XP_028742678.1	XM_028886845.2
Rodentia	WNT8A	Peromyscus_maniculatus_bairdii	XP_006977981.2	XM_006977919.2
Rodentia	WNT8A	Rattus_norvegicus	NP_001099625.1	NM_001106155.1
Rodentia	WNT8A	Rattus_rattus	XP_032741960.1	XM_032886069.1
Squamata	WNT8A	Anolis_carolinensis	XP_003217560.1	XM_003217512.3
Squamata	WNT8A	Crotalus_tigris	XP_039205143.1	XM_039349209.1
Squamata	WNT8A	Gekko_japonicus	XP_015269262.1	XM_015413776.1
Squamata	WNT8A	Lacerta_agilis	XP_032996068.1	XM_033140177.1
Squamata	WNT8A	Notechis_scutatus	XP_026542542.1	XM_026686757.1
Squamata	WNT8A	Pantherophis_guttatus	XP_034259160.1	XM_034403269.1
Squamata	WNT8A	Podarcis_muralis	XP_028573964.1	XM_028718131.1
Squamata	WNT8A	Pogona_vitticeps	XP_020638434.1	XM_020782775.1
Squamata	WNT8A	Protobothrops_mucrosquamatus	XP_015673186.1	XM_015817700.2
Squamata	WNT8A	Pseudonaja_textilis	XP_026551916.1	XM_026696131.1
Squamata	WNT8A	Python_bivittatus	XP_007428230.1	XM_007428168.2
Squamata	WNT8A	Thamnophis_elegans	XP_032066961.1	XM_032211070.1
Squamata	WNT8A	Zootoca_vivipara	XP_034960849.1	XM_035104958.1
Testudines	WNT8A	Chelonia_mydas	XP_007053658.2	XM_007053596.4
Testudines	WNT8A	Chelonoidis_abingdonii	XP_032633825.1	XM_032777934.1
Testudines	WNT8A	Chrysemys_picta	XP_005295934.1	XM_005295877.3
Testudines	WNT8A	Dermochelys_coriacea	XP_038269476.1	XM_038413548.2
Testudines	WNT8A	Gopherus_evgoodei	XP_030429819.1	XM_030573959.1
Testudines	WNT8A	Mauremys_reevesii	XP_039339309.1	XM_039483375.1
Testudines	WNT8A	Pelodiscus_sinensis	XP_014425468.1	XM_014569982.2
Testudines	WNT8A	Terrapene_carolina_triunguis	XP_024057847.1	XM_024202079.1
Testudines	WNT8A	Trachemys_scripta_elegans	XP_034635456.1	XM_034779565.1
Afrotheria	WNT8B	Chrysochloris_asiatica	XP_006831530.1	XM_006831467.1
Afrotheria	WNT8B	Echinops_telfairi	XP_004701050.2	XM_004700993.2
Afrotheria	WNT8B	Elephantulus_edwardii	XP_006880089.1	XM_006880027.1
Afrotheria	WNT8B	Loxodonta_africana	XP_010587613.1	XM_010589311.2
Afrotheria	WNT8B	Orycteropus_afer_afer	XP_007938149.1	XM_007939958.1
Afrotheria	WNT8B	Trichechus_manatus_latirostris	XP_004370090.2	XM_004370033.2
Amphibia	WNT8B	Bufo_bufo	XP_040294354.1	XM_040438420.1
Amphibia	WNT8B	Microcaecilia_unicolor	XP_030060859.1	XM_030204999.1
Amphibia	WNT8B	Nanorana_parkeri	XP_018428431.1	XM_018572929.1
Amphibia	WNT8B	Rana_temporaria	XP_040218268.1	XM_040362334.1
Amphibia	WNT8B	Rhinatrema_bivittatum	XP_029466548.1	XM_029610688.1
Amphibia	WNT8B	Xenopus_tropicalis	XP_004915998.1	XM_004915941.4
Artiodactyla	WNT8B	Balaenoptera_acutorostrata_scammoni	XP_007187420.2	XM_007187358.2
Artiodactyla	WNT8B	Bison_bison_bison	XP_010857825.1	XM_010859523.1
Artiodactyla	WNT8B	Bos_indicus_x_Bos_taurus	XP_027384494.1	XM_027528693.1
Artiodactyla	WNT8B	Bos_mutus	XP_005888174.2	XM_005888112.2
Artiodactyla	WNT8B	Bubalus_bubalis	XP_025130262.1	XM_025274477.1
Artiodactyla	WNT8B	Camelus_ferus	XP_032347958.1	XM_032492067.1
Artiodactyla	WNT8B	Capra_hircus	XP_017897005.1	XM_018041516.1
Artiodactyla	WNT8B	Cervus_elaphus	XP_043781099.1	XM_043925164.1
Artiodactyla	WNT8B	Lipotes_vexillifer	XP_007470403.1	XM_007470341.1
Artiodactyla	WNT8B	Monodon_monoceros	XP_029100647.1	XM_029244814.1
Artiodactyla	WNT8B	Ovis_aries	XP_042095008.1	XM_042239074.1
Artiodactyla	WNT8B	Physeter_catodon	XP_028337742.1	XM_028481941.1
Artiodactyla	WNT8B	Sus_scrofa	XP_020928145.1	XM_021072486.1
Artiodactyla	WNT8B	Tursiops_truncatus	XP_033698283.1	XM_033842392.1
Artiodactyla	WNT8B	Vicugna_pacos	XP_031538697.1	XM_031682837.1
Aves	WNT8B	Acanthisitta_chloris	XP_009080098.1	XM_009081850.1
Aves	WNT8B	Anas_platyrhynchos	XP_038037144.1	XM_038181216.1
Aves	WNT8B	Anser_cygnoides_domesticus	XP_013026378.1	XM_013170924.1
Aves	WNT8B	Aptenodytes_forsteri	XP_019327170.1	XM_019471625.1
Aves	WNT8B	Aquila_chrysaetos_chrysaetos	XP_029885926.1	XM_030030066.2
Aves	WNT8B	Aythya_fuligula	XP_032047064.1	XM_032191173.1
Aves	WNT8B	Buceros_rhinoceros_silvestris	XP_010136601.1	XM_010138299.1
Aves	WNT8B	Calidris_pugnax	XP_014811649.1	XM_014956163.1
Aves	WNT8B	Calypte_anna	XP_030309440.1	XM_030453580.1
Aves	WNT8B	Camarhynchus_parvulus	XP_030806984.1	XM_030951124.1
Aves	WNT8B	Centrocercus_urophasianus	XP_042674165.1	XM_042818231.1
Aves	WNT8B	Chlamydotis_macqueenii	XP_010117536.1	XM_010119234.1
Aves	WNT8B	Columba_livia	XP_021139951.1	XM_021284276.1
Aves	WNT8B	Corvus_brachyrhynchos	XP_017581342.1	XM_017725853.1
Aves	WNT8B	Corvus_moneduloides	XP_031972450.1	XM_032116559.1
Aves	WNT8B	Coturnix_japonica	XP_032301517.1	XM_032445626.1
Aves	WNT8B	Cuculus_canorus	XP_009569001.1	XM_009570706.1
Aves	WNT8B	Cygnus_atratus	XP_035400354.1	XM_035544461.1
Aves	WNT8B	Dryobates_pubescens	XP_009895984.1	XM_009897682.1
Aves	WNT8B	Egretta_garzetta	XP_035753298.1	XM_035897405.1
Aves	WNT8B	Eurypyga_helias	XP_010146091.1	XM_010147789.1
Aves	WNT8B	Ficedula_albicollis	XP_005048371.2	XM_005048314.2
Aves	WNT8B	Fulmarus_glacialis	XP_009577097.1	XM_009578802.1
Aves	WNT8B	Gallus_gallus	XP_040530939.1	XM_040675005.1
Aves	WNT8B	Geospiza_fortis	XP_030919809.1	XM_031063949.1
Aves	WNT8B	Haliaeetus_leucocephalus	XP_010566008.1	XM_010567706.1
Aves	WNT8B	Lagopus_leucura	XP_042719090.1	XM_042863156.1
Aves	WNT8B	Leptosomus_discolor	XP_009949048.1	XM_009950746.1
Aves	WNT8B	Lonchura_striata_domestica	XP_021403366.1	XM_021547691.1
Aves	WNT8B	Manacus_vitellinus	XP_017924352.1	XM_018068863.1
Aves	WNT8B	Meleagris_gallopavo	XP_019473494.1	XM_019617949.2
Aves	WNT8B	Melopsittacus_undulatus	XP_033917232.1	XM_034061341.1
Aves	WNT8B	Merops_nubicus	XP_008936657.1	XM_008938409.1
Aves	WNT8B	Mesitornis_unicolor	XP_010192820.1	XM_010194518.1
Aves	WNT8B	Nestor_notabilis	XP_010013407.1	XM_010015105.1
Aves	WNT8B	Nipponia_nippon	XP_009464226.1	XM_009465951.1
Aves	WNT8B	Numida_meleagris	XP_021254711.1	XM_021399036.1
Aves	WNT8B	Opisthocomus_hoazin	XP_009943883.1	XM_009945581.1
Aves	WNT8B	Oxyura_jamaicensis	XP_035185973.1	XM_035330082.1
Aves	WNT8B	Parus_major	XP_015487942.3	XM_015632456.3
Aves	WNT8B	Phaethon_lepturus	XP_010284725.1	XM_010286423.1
Aves	WNT8B	Pygoscelis_adeliae	XP_009320670.1	XM_009322395.1
Aves	WNT8B	Serinus_canaria	XP_030097057.1	XM_030241197.1
Aves	WNT8B	Strigops_habroptila	XP_030341600.1	XM_030485740.1
Aves	WNT8B	Struthio_camelus_australis	XP_009669637.1	XM_009671342.1
Aves	WNT8B	Taeniopygia_guttata	XP_030131843.1	XM_030275983.3
Aves	WNT8B	Tauraco_erythrolophus	XP_009978985.1	XM_009980683.1
Aves	WNT8B	Tinamus_guttatus	XP_010218546.1	XM_010220244.1
Aves	WNT8B	Tyto_alba	XP_032837858.1	XM_032981967.2
Aves	WNT8B	Zonotrichia_albicollis	XP_026655539.1	XM_026799738.1
Carnivora	WNT8B	Acinonyx_jubatus	XP_026919312.1	XM_027063511.1
Carnivora	WNT8B	Ailuropoda_melanoleuca	XP_034519031.1	XM_034663140.1
Carnivora	WNT8B	Callorhinus_ursinus	XP_025736743.1	XM_025880958.1
Carnivora	WNT8B	Canis_lupus_dingo	XP_025322698.1	XM_025466913.2
Carnivora	WNT8B	Enhydra_lutris_kenyoni	XP_022355729.1	XM_022500021.1
Carnivora	WNT8B	Eumetopias_jubatus	XP_027954720.1	XM_028098919.1
Carnivora	WNT8B	Felis_catus	XP_023096065.1	XM_023240297.1
Carnivora	WNT8B	Halichoerus_grypus	XP_035921003.1	XM_036065110.1
Carnivora	WNT8B	Hyaena_hyaena	XP_039105193.1	XM_039249262.1
Carnivora	WNT8B	Lontra_canadensis	XP_032738201.1	XM_032882310.1
Carnivora	WNT8B	Mirounga_leonina	XP_034883214.1	XM_035027323.1
Carnivora	WNT8B	Mustela_erminea	XP_032168934.1	XM_032313043.1
Carnivora	WNT8B	Mustela_putorius_furo	XP_004749541.1	XM_004749484.2
Carnivora	WNT8B	Neomonachus_schauinslandi	XP_021555715.1	XM_021700040.1
Carnivora	WNT8B	Odobenus_rosmarus_divergens	XP_004401973.2	XM_004401916.2
Carnivora	WNT8B	Panthera_leo	XP_042763735.1	XM_042907801.1
Carnivora	WNT8B	Panthera_pardus	XP_019314504.1	XM_019458959.1
Carnivora	WNT8B	Panthera_tigris	XP_042816457.1	XM_042960523.1
Carnivora	WNT8B	Phoca_vitulina	XP_032288415.1	XM_032432524.1
Carnivora	WNT8B	Puma_concolor	XP_025773572.1	XM_025917787.1
Carnivora	WNT8B	Puma_yagouaroundi	XP_040342851.1	XM_040486917.1
Carnivora	WNT8B	Suricata_suricatta	XP_029776124.1	XM_029920264.1
Carnivora	WNT8B	Ursus_arctos_horribilis	XP_026349399.1	XM_026493614.2
Carnivora	WNT8B	Ursus_maritimus	XP_008684660.2	XM_008686438.2
Carnivora	WNT8B	Vulpes_lagopus	XP_041586909.1	XM_041730975.1
Carnivora	WNT8B	Vulpes_vulpes	XP_025847988.1	XM_025992203.1
Carnivora	WNT8B	Zalophus_californianus	XP_027450076.1	XM_027594275.1
Chiroptera	WNT8B	Artibeus_jamaicensis	XP_037015390.1	XM_037159495.1
Chiroptera	WNT8B	Desmodus_rotundus	XP_024411406.1	XM_024555638.1
Chiroptera	WNT8B	Eptesicus_fuscus	XP_028005468.1	XM_028149667.1
Chiroptera	WNT8B	Hipposideros_armiger	XP_019491826.1	XM_019636281.1
Chiroptera	WNT8B	Miniopterus_natalensis	XP_016075329.1	XM_016219843.1
Chiroptera	WNT8B	Molossus_molossus	XP_036121579.1	XM_036265686.1
Chiroptera	WNT8B	Myotis_lucifugus	XP_023599010.1	XM_023743242.1
Chiroptera	WNT8B	Myotis_myotis	XP_036192211.1	XM_036336318.1
Chiroptera	WNT8B	Phyllostomus_discolor	XP_035883414.1	XM_036027521.1
Chiroptera	WNT8B	Pteropus_vampyrus	XP_023378315.1	XM_023522547.1
Chiroptera	WNT8B	Rhinolophus_ferrumequinum	XP_032986696.1	XM_033130805.1
Chiroptera	WNT8B	Rousettus_aegyptiacus	XP_015979746.2	XM_016124260.2
Marsupialia	WNT8B	Dromiciops_gliroides	XP_043836223.1	XM_043980288.1
Marsupialia	WNT8B	Gracilinanus_agilis	XP_044518813.1	XM_044662878.1
Marsupialia	WNT8B	Monodelphis_domestica	XP_007478143.1	XM_007478081.2
Marsupialia	WNT8B	Phascolarctos_cinereus	XP_020850217.1	XM_020994558.1
Marsupialia	WNT8B	Vombatus_ursinus	XP_027702141.1	XM_027846340.1
Perissodactyla	WNT8B	Ceratotherium_simum_simum	XP_004428010.1	XM_004427953.1
Perissodactyla	WNT8B	Equus_asinus	XP_044621729.1	XM_044765794.1
Perissodactyla	WNT8B	Equus_caballus	XP_005602618.1	XM_005602561.2
Perissodactyla	WNT8B	Equus_przewalskii	XP_008535810.1	XM_008537588.1
Primates	WNT8B	Aotus_nancymaae	XP_012294859.1	XM_012439436.2
Primates	WNT8B	Callithrix_jacchus	XP_009008403.1	XM_009010155.4
Primates	WNT8B	Cebus_imitator	XP_017386742.1	XM_017531253.2
Primates	WNT8B	Cercocebus_atys	XP_011906879.1	XM_012051489.1
Primates	WNT8B	Chlorocebus_sabaeus	XP_007962031.2	XM_007963840.2
Primates	WNT8B	Gorilla_gorilla	XP_004049997.1	XM_004049949.3
Primates	WNT8B	Homo_sapiens	NP_003384.2	NM_003393.4
Primates	WNT8B	Hylobates_moloch	XP_032036207.1	XM_032180316.1
Primates	WNT8B	Macaca_fascicularis	XP_005566248.1	XM_005566191.2
Primates	WNT8B	Macaca_mulatta	XP_015003439.2	XM_015147953.2
Primates	WNT8B	Macaca_nemestrina	XP_011733946.1	XM_011735644.1
Primates	WNT8B	Mandrillus_leucophaeus	XP_011832787.1	XM_011977397.1
Primates	WNT8B	Microcebus_murinus	XP_020136236.1	XM_020280647.1
Primates	WNT8B	Nomascus_leucogenys	XP_003255389.1	XM_003255341.2
Primates	WNT8B	Otolemur_garnettii	XP_012658997.1	XM_012803543.2
Primates	WNT8B	Pan_paniscus	XP_034785708.1	XM_034929817.1
Primates	WNT8B	Pan_troglodytes	XP_521584.2	XM_521584.5
Primates	WNT8B	Papio_anubis	XP_009213420.2	XM_009215156.4
Primates	WNT8B	Piliocolobus_tephrosceles	XP_023062197.1	XM_023206429.2
Primates	WNT8B	Pongo_abelii	XP_002821114.1	XM_002821068.2
Primates	WNT8B	Propithecus_coquereli	XP_012517136.1	XM_012661682.1
Primates	WNT8B	Rhinopithecus_bieti	XP_017736664.1	XM_017881175.1
Primates	WNT8B	Rhinopithecus_roxellana	XP_010354397.1	XM_010356095.2
Primates	WNT8B	Saimiri_boliviensis	XP_003922348.1	XM_003922299.2
Primates	WNT8B	Sapajus_apella	XP_032137195.1	XM_032281304.1
Primates	WNT8B	Theropithecus_gelada	XP_025253141.1	XM_025397356.1
Primates	WNT8B	Trachypithecus_francoisi	XP_033041596.1	XM_033185705.1
Rodentia	WNT8B	Arvicanthis_niloticus	XP_034379050.1	XM_034523159.1
Rodentia	WNT8B	Arvicola_amphibius	XP_038168014.1	XM_038312086.1
Rodentia	WNT8B	Castor_canadensis	XP_020037740.1	XM_020182151.1
Rodentia	WNT8B	Cavia_porcellus	XP_003475004.2	XM_003474956.4
Rodentia	WNT8B	Chinchilla_lanigera	XP_005403969.1	XM_005403912.2
Rodentia	WNT8B	Cricetulus_griseus	XP_003508490.1	XM_003508442.4
Rodentia	WNT8B	Dipodomys_ordii	XP_012873154.1	XM_013017700.1
Rodentia	WNT8B	Fukomys_damarensis	XP_010624797.1	XM_010626495.1
Rodentia	WNT8B	Heterocephalus_glaber	XP_021101235.1	XM_021245576.1
Rodentia	WNT8B	Ictidomys_tridecemlineatus	XP_005333741.2	XM_005333684.3
Rodentia	WNT8B	Jaculus_jaculus	XP_004659506.1	XM_004659449.2
Rodentia	WNT8B	Marmota_flaviventris	XP_027786083.1	XM_027930282.1
Rodentia	WNT8B	Marmota_marmota_marmota	XP_015350340.1	XM_015494854.1
Rodentia	WNT8B	Meriones_unguiculatus	XP_021506447.1	XM_021650772.1
Rodentia	WNT8B	Mesocricetus_auratus	XP_040590411.1	XM_040734477.1
Rodentia	WNT8B	Microtus_ochrogaster	XP_005352397.1	XM_005352340.3
Rodentia	WNT8B	Mus_caroli	XP_029328287.1	XM_029472427.1
Rodentia	WNT8B	Mus_musculus	NP_035850.2	NM_011720.3
Rodentia	WNT8B	Mus_pahari	XP_021066003.1	XM_021210344.1
Rodentia	WNT8B	Nannospalax_galili	XP_008843776.1	XM_008845554.1
Rodentia	WNT8B	Octodon_degus	XP_004631491.1	XM_004631434.1
Rodentia	WNT8B	Onychomys_torridus	XP_036032426.1	XM_036176533.1
Rodentia	WNT8B	Peromyscus_leucopus	XP_037058215.1	XM_037202320.1
Rodentia	WNT8B	Peromyscus_maniculatus_bairdii	XP_006988221.1	XM_006988159.3
Rodentia	WNT8B	Rattus_norvegicus	NP_001099829.1	NM_001106359.1
Rodentia	WNT8B	Rattus_rattus	XP_032751397.1	XM_032895506.1
Rodentia	WNT8B	Urocitellus_parryii	XP_026263717.1	XM_026407932.1
Squamata	WNT8B	Anolis_carolinensis	XP_008117599.1	XM_008119392.2
Squamata	WNT8B	Crotalus_tigris	XP_039201568.1	XM_039345634.1
Squamata	WNT8B	Lacerta_agilis	XP_033004557.1	XM_033148666.1
Squamata	WNT8B	Notechis_scutatus	XP_026528565.1	XM_026672780.1
Squamata	WNT8B	Pantherophis_guttatus	XP_034291592.1	XM_034435701.1
Squamata	WNT8B	Podarcis_muralis	XP_028584792.1	XM_028728959.1
Squamata	WNT8B	Pogona_vitticeps	XP_020646860.1	XM_020791201.1
Squamata	WNT8B	Protobothrops_mucrosquamatus	XP_015677593.1	XM_015822107.1
Squamata	WNT8B	Pseudonaja_textilis	XP_026570318.1	XM_026714533.1
Squamata	WNT8B	Python_bivittatus	XP_007426217.2	XM_007426155.3
Squamata	WNT8B	Thamnophis_elegans	XP_032087989.1	XM_032232098.1
Squamata	WNT8B	Zootoca_vivipara	XP_034994390.1	XM_035138499.1
Testudines	WNT8B	Chelonia_mydas	XP_007072327.2	XM_007072265.4
Testudines	WNT8B	Chelonoidis_abingdonii	XP_032634149.1	XM_032778258.1
Testudines	WNT8B	Chrysemys_picta	XP_008169595.1	XM_008171373.3
Testudines	WNT8B	Dermochelys_coriacea	XP_038267434.1	XM_038411506.2
Testudines	WNT8B	Gopherus_evgoodei	XP_030426630.1	XM_030570770.1
Testudines	WNT8B	Mauremys_reevesii	XP_039403682.1	XM_039547748.1
Testudines	WNT8B	Terrapene_carolina_triunguis	XP_026513592.1	XM_026657807.1
Testudines	WNT8B	Trachemys_scripta_elegans	XP_034632358.1	XM_034776467.1
Afrotheria	WNT9A	Chrysochloris_asiatica	XP_006876185.1	XM_006876123.1
Afrotheria	WNT9A	Echinops_telfairi	XP_004696934.1	XM_004696877.1
Afrotheria	WNT9A	Loxodonta_africana	XP_003421261.1	XM_003421213.2
Afrotheria	WNT9A	Orycteropus_afer_afer	XP_007946860.1	XM_007948669.2
Afrotheria	WNT9A	Trichechus_manatus_latirostris	XP_004384888.1	XM_004384831.2
Amphibia	WNT9A	Bufo_bufo	XP_040287621.1	XM_040431687.1
Amphibia	WNT9A	Geotrypetes_seraphini	XP_033787724.1	XM_033931833.1
Amphibia	WNT9A	Microcaecilia_unicolor	XP_030053144.1	XM_030197284.1
Amphibia	WNT9A	Nanorana_parkeri	XP_018414144.1	XM_018558642.1
Amphibia	WNT9A	Rana_temporaria	XP_040208117.1	XM_040352183.1
Amphibia	WNT9A	Rhinatrema_bivittatum	XP_029444148.1	XM_029588288.1
Amphibia	WNT9A	Xenopus_tropicalis	XP_031760060.1	XM_031904200.1
Artiodactyla	WNT9A	Balaenoptera_acutorostrata_scammoni	XP_007170004.1	XM_007169942.1
Artiodactyla	WNT9A	Bison_bison_bison	XP_010845595.1	XM_010847293.1
Artiodactyla	WNT9A	Bos_indicus_x_Bos_taurus	XP_027404560.1	XM_027548759.1
Artiodactyla	WNT9A	Bos_mutus	XP_005893949.1	XM_005893887.1
Artiodactyla	WNT9A	Bubalus_bubalis	XP_025149869.1	XM_025294084.1
Artiodactyla	WNT9A	Camelus_ferus	XP_032333167.1	XM_032477276.1
Artiodactyla	WNT9A	Capra_hircus	XP_017907066.1	XM_018051577.1
Artiodactyla	WNT9A	Cervus_elaphus	XP_043766712.1	XM_043910777.1
Artiodactyla	WNT9A	Lipotes_vexillifer	XP_007456550.1	XM_007456488.1
Artiodactyla	WNT9A	Monodon_monoceros	XP_029074882.1	XM_029219049.1
Artiodactyla	WNT9A	Neophocaena_asiaeorientalis_asiaeorientalis	XP_024620880.1	XM_024765112.1
Artiodactyla	WNT9A	Orcinus_orca	XP_004284084.1	XM_004284036.2
Artiodactyla	WNT9A	Ovis_aries	XP_027825130.1	XM_027969329.2
Artiodactyla	WNT9A	Physeter_catodon	XP_023972109.1	XM_024116341.2
Artiodactyla	WNT9A	Sus_scrofa	XP_003123659.2	XM_003123611.5
Artiodactyla	WNT9A	Tursiops_truncatus	XP_033709597.1	XM_033853706.1
Artiodactyla	WNT9A	Vicugna_pacos	XP_031527986.1	XM_031672126.1
Aves	WNT9A	Acanthisitta_chloris	XP_009067868.1	XM_009069620.1
Aves	WNT9A	Anas_platyrhynchos	XP_027306106.1	XM_027450305.2
Aves	WNT9A	Anser_cygnoides_domesticus	XP_013037821.1	XM_013182367.1
Aves	WNT9A	Apaloderma_vittatum	XP_009867364.1	XM_009869062.1
Aves	WNT9A	Aptenodytes_forsteri	XP_009274233.1	XM_009275958.1
Aves	WNT9A	Aquila_chrysaetos_chrysaetos	XP_029866242.1	XM_030010382.2
Aves	WNT9A	Aythya_fuligula	XP_032038781.1	XM_032182890.1
Aves	WNT9A	Calidris_pugnax	XP_014800331.1	XM_014944845.1
Aves	WNT9A	Calypte_anna	XP_030301298.1	XM_030445438.1
Aves	WNT9A	Camarhynchus_parvulus	XP_030827094.1	XM_030971234.1
Aves	WNT9A	Centrocercus_urophasianus	XP_042673251.1	XM_042817317.1
Aves	WNT9A	Chlamydotis_macqueenii	XP_010123483.1	XM_010125181.1
Aves	WNT9A	Columba_livia	XP_005512169.2	XM_005512112.3
Aves	WNT9A	Corvus_brachyrhynchos	XP_008641318.2	XM_008643096.2
Aves	WNT9A	Corvus_moneduloides	XP_031987030.1	XM_032131139.1
Aves	WNT9A	Coturnix_japonica	XP_015708473.1	XM_015852987.1
Aves	WNT9A	Cuculus_canorus	XP_009556549.1	XM_009558254.1
Aves	WNT9A	Cygnus_atratus	XP_035410225.1	XM_035554332.1
Aves	WNT9A	Dromaius_novaehollandiae	XP_025951639.1	XM_026095854.1
Aves	WNT9A	Dryobates_pubescens	XP_009896443.1	XM_009898141.1
Aves	WNT9A	Egretta_garzetta	XP_009638397.1	XM_009640102.2
Aves	WNT9A	Eurypyga_helias	XP_010147580.1	XM_010149278.1
Aves	WNT9A	Ficedula_albicollis	XP_016151717.1	XM_016296231.1
Aves	WNT9A	Fulmarus_glacialis	XP_009577205.1	XM_009578910.1
Aves	WNT9A	Gallus_gallus	NP_990312.2	NM_204981.2
Aves	WNT9A	Gavia_stellata	XP_009815314.1	XM_009817012.1
Aves	WNT9A	Geospiza_fortis	XP_005428061.1	XM_005428004.2
Aves	WNT9A	Haliaeetus_leucocephalus	XP_010560000.1	XM_010561698.1
Aves	WNT9A	Lagopus_leucura	XP_042744612.1	XM_042888678.1
Aves	WNT9A	Leptosomus_discolor	XP_009944651.1	XM_009946349.1
Aves	WNT9A	Lonchura_striata_domestica	XP_021395729.1	XM_021540054.2
Aves	WNT9A	Manacus_vitellinus	XP_029820541.1	XM_029964681.1
Aves	WNT9A	Meleagris_gallopavo	XP_010710582.2	XM_010712280.2
Aves	WNT9A	Melopsittacus_undulatus	XP_005144025.1	XM_005143968.3
Aves	WNT9A	Merops_nubicus	XP_008943227.1	XM_008944979.1
Aves	WNT9A	Mesitornis_unicolor	XP_010190882.1	XM_010192580.1
Aves	WNT9A	Nestor_notabilis	XP_010020973.1	XM_010022671.1
Aves	WNT9A	Nipponia_nippon	XP_009473600.1	XM_009475325.1
Aves	WNT9A	Nothoprocta_perdicaria	XP_025900732.1	XM_026044947.1
Aves	WNT9A	Numida_meleagris	XP_021242884.1	XM_021387209.1
Aves	WNT9A	Opisthocomus_hoazin	XP_009929671.1	XM_009931369.1
Aves	WNT9A	Oxyura_jamaicensis	XP_035174535.1	XM_035318644.1
Aves	WNT9A	Parus_major	XP_015475670.1	XM_015620184.2
Aves	WNT9A	Phalacrocorax_carbo	XP_009504115.1	XM_009505820.1
Aves	WNT9A	Phasianus_colchicus	XP_031463696.1	XM_031607836.1
Aves	WNT9A	Pygoscelis_adeliae	XP_009331553.1	XM_009333278.1
Aves	WNT9A	Serinus_canaria	XP_009083997.1	XM_009085749.3
Aves	WNT9A	Strigops_habroptila	XP_030359570.1	XM_030503710.1
Aves	WNT9A	Struthio_camelus_australis	XP_009682463.1	XM_009684168.1
Aves	WNT9A	Taeniopygia_guttata	XP_030119982.1	XM_030264122.3
Aves	WNT9A	Tauraco_erythrolophus	XP_009987154.1	XM_009988852.1
Aves	WNT9A	Tyto_alba	XP_042657957.1	XM_042802023.1
Carnivora	WNT9A	Acinonyx_jubatus	XP_026906427.1	XM_027050626.1
Carnivora	WNT9A	Ailuropoda_melanoleuca	XP_034511655.1	XM_034655764.1
Carnivora	WNT9A	Callorhinus_ursinus	XP_025715905.1	XM_025860120.1
Carnivora	WNT9A	Canis_lupus_dingo	XP_025310700.1	XM_025454915.2
Carnivora	WNT9A	Enhydra_lutris_kenyoni	XP_022347388.1	XM_022491680.1
Carnivora	WNT9A	Eumetopias_jubatus	XP_027951730.1	XM_028095929.1
Carnivora	WNT9A	Felis_catus	XP_023109514.1	XM_023253746.1
Carnivora	WNT9A	Halichoerus_grypus	XP_035980161.1	XM_036124268.1
Carnivora	WNT9A	Hyaena_hyaena	XP_039076210.1	XM_039220279.1
Carnivora	WNT9A	Lontra_canadensis	XP_032704384.1	XM_032848493.1
Carnivora	WNT9A	Mirounga_leonina	XP_034885813.1	XM_035029922.1
Carnivora	WNT9A	Mustela_erminea	XP_032191024.1	XM_032335133.1
Carnivora	WNT9A	Mustela_putorius_furo	XP_012905534.1	XM_013050080.1
Carnivora	WNT9A	Neomonachus_schauinslandi	XP_044772981.1	XM_044917046.1
Carnivora	WNT9A	Odobenus_rosmarus_divergens	XP_004407119.1	XM_004407062.1
Carnivora	WNT9A	Panthera_leo	XP_042787691.1	XM_042931757.1
Carnivora	WNT9A	Panthera_pardus	XP_019292781.1	XM_019437236.1
Carnivora	WNT9A	Panthera_tigris	XP_042837266.1	XM_042981332.1
Carnivora	WNT9A	Phoca_vitulina	XP_032253807.1	XM_032397916.1
Carnivora	WNT9A	Puma_yagouaroundi	XP_040310338.1	XM_040454404.1
Carnivora	WNT9A	Suricata_suricatta	XP_029797468.1	XM_029941608.1
Carnivora	WNT9A	Ursus_arctos_horribilis	XP_026344390.1	XM_026488605.2
Carnivora	WNT9A	Ursus_maritimus	XP_040478692.1	XM_040622758.1
Carnivora	WNT9A	Vulpes_lagopus	XP_041584117.1	XM_041728183.1
Carnivora	WNT9A	Vulpes_vulpes	XP_025844488.1	XM_025988703.1
Carnivora	WNT9A	Zalophus_californianus	XP_027480182.1	XM_027624381.1
Chiroptera	WNT9A	Artibeus_jamaicensis	XP_036996397.1	XM_037140502.1
Chiroptera	WNT9A	Desmodus_rotundus	XP_024416415.1	XM_024560647.1
Chiroptera	WNT9A	Eptesicus_fuscus	XP_028016287.1	XM_028160486.1
Chiroptera	WNT9A	Hipposideros_armiger	XP_019516979.1	XM_019661434.1
Chiroptera	WNT9A	Miniopterus_natalensis	XP_016058926.1	XM_016203440.1
Chiroptera	WNT9A	Molossus_molossus	XP_036097792.1	XM_036241899.1
Chiroptera	WNT9A	Myotis_lucifugus	XP_023619589.1	XM_023763821.1
Chiroptera	WNT9A	Myotis_myotis	XP_036169742.1	XM_036313849.1
Chiroptera	WNT9A	Phyllostomus_discolor	XP_028390391.1	XM_028534590.2
Chiroptera	WNT9A	Pteropus_vampyrus	XP_011370314.1	XM_011372012.2
Chiroptera	WNT9A	Rhinolophus_ferrumequinum	XP_032951690.1	XM_033095799.1
Chiroptera	WNT9A	Rousettus_aegyptiacus	XP_015997878.2	XM_016142392.2
Marsupialia	WNT9A	Dromiciops_gliroides	XP_043833713.1	XM_043977778.1
Marsupialia	WNT9A	Gracilinanus_agilis	XP_044532946.1	XM_044677011.1
Marsupialia	WNT9A	Monodelphis_domestica	XP_007499819.1	XM_007499757.1
Marsupialia	WNT9A	Phascolarctos_cinereus	XP_020854932.1	XM_020999273.1
Marsupialia	WNT9A	Sarcophilus_harrisii	XP_012398898.1	XM_012543444.3
Marsupialia	WNT9A	Trichosurus_vulpecula	XP_036593516.1	XM_036737621.1
Marsupialia	WNT9A	Vombatus_ursinus	XP_027698006.1	XM_027842205.1
Primates	WNT9A	Aotus_nancymaae	XP_021522628.1	XM_021666953.1
Primates	WNT9A	Callithrix_jacchus	XP_035136572.1	XM_035280681.1
Primates	WNT9A	Carlito_syrichta	XP_021569885.1	XM_021714210.1
Primates	WNT9A	Cebus_imitator	XP_017387529.1	XM_017532040.2
Primates	WNT9A	Cercocebus_atys	XP_011941562.1	XM_012086172.1
Primates	WNT9A	Chlorocebus_sabaeus	XP_007986404.2	XM_007988213.2
Primates	WNT9A	Gorilla_gorilla	XP_030871795.1	XM_031015935.1
Primates	WNT9A	Homo_sapiens	NP_003386.1	NM_003395.4
Primates	WNT9A	Hylobates_moloch	XP_031993596.1	XM_032137705.1
Primates	WNT9A	Macaca_fascicularis	NP_001270042.1	NM_001283113.1
Primates	WNT9A	Macaca_mulatta	XP_014970080.1	XM_015114594.2
Primates	WNT9A	Macaca_nemestrina	XP_011770690.1	XM_011772388.2
Primates	WNT9A	Mandrillus_leucophaeus	XP_011821136.1	XM_011965746.1
Primates	WNT9A	Microcebus_murinus	XP_012634047.1	XM_012778593.1
Primates	WNT9A	Nomascus_leucogenys	XP_030668621.1	XM_030812761.1
Primates	WNT9A	Otolemur_garnettii	XP_003803239.1	XM_003803191.1
Primates	WNT9A	Pan_paniscus	XP_034804122.1	XM_034948231.1
Primates	WNT9A	Pan_troglodytes	XP_525081.2	XM_525081.7
Primates	WNT9A	Papio_anubis	XP_003893067.1	XM_003893018.4
Primates	WNT9A	Piliocolobus_tephrosceles	XP_023059374.1	XM_023203606.1
Primates	WNT9A	Pongo_abelii	XP_009235120.2	XM_009236845.2
Primates	WNT9A	Propithecus_coquereli	XP_012497156.1	XM_012641702.1
Primates	WNT9A	Rhinopithecus_bieti	XP_017739348.1	XM_017883859.1
Primates	WNT9A	Rhinopithecus_roxellana	XP_010374009.1	XM_010375707.2
Primates	WNT9A	Saimiri_boliviensis	XP_039320209.1	XM_039464275.1
Primates	WNT9A	Sapajus_apella	XP_032097984.1	XM_032242093.1
Primates	WNT9A	Theropithecus_gelada	XP_025213152.1	XM_025357367.1
Primates	WNT9A	Trachypithecus_francoisi	XP_033052221.1	XM_033196330.1
Rodentia	WNT9A	Arvicanthis_niloticus	XP_034363521.1	XM_034507630.1
Rodentia	WNT9A	Arvicola_amphibius	XP_038184267.1	XM_038328339.1
Rodentia	WNT9A	Castor_canadensis	XP_020041657.1	XM_020186068.1
Rodentia	WNT9A	Cavia_porcellus	XP_003477240.1	XM_003477192.4
Rodentia	WNT9A	Chinchilla_lanigera	XP_005414302.1	XM_005414245.2
Rodentia	WNT9A	Cricetulus_griseus	XP_027283147.1	XM_027427346.2
Rodentia	WNT9A	Dipodomys_ordii	XP_012871030.1	XM_013015576.1
Rodentia	WNT9A	Fukomys_damarensis	XP_010610355.1	XM_010612053.2
Rodentia	WNT9A	Heterocephalus_glaber	XP_004874769.1	XM_004874712.3
Rodentia	WNT9A	Ictidomys_tridecemlineatus	XP_005341350.2	XM_005341293.4
Rodentia	WNT9A	Jaculus_jaculus	XP_004657504.1	XM_004657447.1
Rodentia	WNT9A	Marmota_flaviventris	XP_027778258.1	XM_027922457.1
Rodentia	WNT9A	Marmota_marmota_marmota	XP_015354243.1	XM_015498757.1
Rodentia	WNT9A	Meriones_unguiculatus	XP_021520423.1	XM_021664748.1
Rodentia	WNT9A	Mesocricetus_auratus	XP_040604668.1	XM_040748734.1
Rodentia	WNT9A	Microtus_ochrogaster	XP_013202604.2	XM_013347150.2
Rodentia	WNT9A	Mus_caroli	XP_021033890.1	XM_021178231.2
Rodentia	WNT9A	Mus_musculus	NP_647459.1	NM_139298.2
Rodentia	WNT9A	Mus_pahari	XP_021067425.1	XM_021211766.1
Rodentia	WNT9A	Nannospalax_galili	XP_008839249.1	XM_008841027.2
Rodentia	WNT9A	Octodon_degus	XP_004647561.2	XM_004647504.2
Rodentia	WNT9A	Onychomys_torridus	XP_036052321.1	XM_036196428.1
Rodentia	WNT9A	Peromyscus_leucopus	XP_028713001.1	XM_028857168.2
Rodentia	WNT9A	Peromyscus_maniculatus_bairdii	XP_042139287.1	XM_042283353.1
Rodentia	WNT9A	Rattus_norvegicus	NP_001099253.2	NM_001105783.2
Rodentia	WNT9A	Urocitellus_parryii	XP_026235738.1	XM_026379953.1
Squamata	WNT9A	Anolis_carolinensis	XP_003229289.1	XM_003229241.3
Squamata	WNT9A	Crotalus_tigris	XP_039221232.1	XM_039365298.1
Squamata	WNT9A	Gekko_japonicus	XP_015278671.1	XM_015423185.1
Squamata	WNT9A	Lacerta_agilis	XP_033021786.1	XM_033165895.1
Squamata	WNT9A	Notechis_scutatus	XP_026538758.1	XM_026682973.1
Squamata	WNT9A	Pantherophis_guttatus	XP_034261484.1	XM_034405593.1
Squamata	WNT9A	Podarcis_muralis	XP_028606563.1	XM_028750730.1
Squamata	WNT9A	Pogona_vitticeps	XP_020660589.1	XM_020804930.1
Squamata	WNT9A	Protobothrops_mucrosquamatus	XP_029139634.1	XM_029283801.1
Squamata	WNT9A	Pseudonaja_textilis	XP_026576084.1	XM_026720299.1
Squamata	WNT9A	Python_bivittatus	XP_025031505.1	XM_025175737.1
Squamata	WNT9A	Zootoca_vivipara	XP_034985538.1	XM_035129647.1
Testudines	WNT9A	Chelonia_mydas	XP_037747177.1	XM_037891249.2
Testudines	WNT9A	Chrysemys_picta	XP_008168928.1	XM_008170706.3
Testudines	WNT9A	Dermochelys_coriacea	XP_038246999.1	XM_038391071.2
Testudines	WNT9A	Gopherus_evgoodei	XP_030405148.1	XM_030549288.1
Testudines	WNT9A	Mauremys_reevesii	XP_039383746.1	XM_039527812.1
Testudines	WNT9A	Pelodiscus_sinensis	XP_006112128.1	XM_006112066.3
Testudines	WNT9A	Terrapene_carolina_triunguis	XP_024075385.1	XM_024219617.2
Testudines	WNT9A	Trachemys_scripta_elegans	XP_034615668.1	XM_034759777.1
Afrotheria	WNT9B	Chrysochloris_asiatica	XP_006833591.1	XM_006833528.1
Afrotheria	WNT9B	Echinops_telfairi	XP_012861270.1	XM_013005816.1
Afrotheria	WNT9B	Elephantulus_edwardii	XP_006897934.1	XM_006897872.1
Afrotheria	WNT9B	Loxodonta_africana	XP_003414558.1	XM_003414510.1
Afrotheria	WNT9B	Orycteropus_afer_afer	XP_007958110.1	XM_007959919.1
Afrotheria	WNT9B	Trichechus_manatus_latirostris	XP_004374324.1	XM_004374267.1
Amphibia	WNT9B	Bufo_bufo	XP_040292361.1	XM_040436427.1
Amphibia	WNT9B	Geotrypetes_seraphini	XP_033775063.1	XM_033919172.1
Amphibia	WNT9B	Microcaecilia_unicolor	XP_030076342.1	XM_030220482.1
Amphibia	WNT9B	Nanorana_parkeri	XP_018424498.1	XM_018568996.1
Amphibia	WNT9B	Rana_temporaria	XP_040187263.1	XM_040331329.1
Amphibia	WNT9B	Rhinatrema_bivittatum	XP_029428106.1	XM_029572246.1
Amphibia	WNT9B	Xenopus_tropicalis	NP_001096553.1	NM_001103083.1
Artiodactyla	WNT9B	Balaenoptera_acutorostrata_scammoni	XP_007175925.1	XM_007175863.1
Artiodactyla	WNT9B	Bison_bison_bison	XP_010830808.1	XM_010832506.1
Artiodactyla	WNT9B	Bos_indicus_x_Bos_taurus	XP_027375156.1	XM_027519355.1
Artiodactyla	WNT9B	Bos_mutus	XP_005906022.1	XM_005905960.1
Artiodactyla	WNT9B	Bubalus_bubalis	XP_025135702.1	XM_025279917.1
Artiodactyla	WNT9B	Camelus_ferus	XP_032313077.1	XM_032457186.1
Artiodactyla	WNT9B	Capra_hircus	XP_017919504.1	XM_018064015.1
Artiodactyla	WNT9B	Cervus_elaphus	XP_043760841.1	XM_043904906.1
Artiodactyla	WNT9B	Lipotes_vexillifer	XP_007465314.1	XM_007465252.1
Artiodactyla	WNT9B	Monodon_monoceros	XP_029067544.1	XM_029211711.1
Artiodactyla	WNT9B	Neophocaena_asiaeorientalis_asiaeorientalis	XP_024616538.1	XM_024760770.1
Artiodactyla	WNT9B	Orcinus_orca	XP_004275742.1	XM_004275694.2
Artiodactyla	WNT9B	Ovis_aries	XP_042112758.1	XM_042256824.1
Artiodactyla	WNT9B	Physeter_catodon	XP_007125493.1	XM_007125431.2
Artiodactyla	WNT9B	Sus_scrofa	XP_020922486.1	XM_021066827.1
Artiodactyla	WNT9B	Tursiops_truncatus	XP_033704068.1	XM_033848177.1
Artiodactyla	WNT9B	Vicugna_pacos	XP_031541414.1	XM_031685554.1
Aves	WNT9B	Anas_platyrhynchos	XP_021133386.1	XM_021277711.3
Aves	WNT9B	Anser_cygnoides_domesticus	XP_013056886.1	XM_013201432.1
Aves	WNT9B	Aptenodytes_forsteri	XP_019329824.1	XM_019474279.1
Aves	WNT9B	Aquila_chrysaetos_chrysaetos	XP_029879581.1	XM_030023721.1
Aves	WNT9B	Calidris_pugnax	XP_014798160.1	XM_014942674.1
Aves	WNT9B	Calypte_anna	XP_030321621.1	XM_030465761.1
Aves	WNT9B	Camarhynchus_parvulus	XP_030822341.1	XM_030966481.1
Aves	WNT9B	Centrocercus_urophasianus	XP_042692784.1	XM_042836850.1
Aves	WNT9B	Columba_livia	XP_021151086.1	XM_021295411.1
Aves	WNT9B	Corvus_brachyrhynchos	XP_017600258.1	XM_017744769.1
Aves	WNT9B	Corvus_moneduloides	XP_031947590.1	XM_032091699.1
Aves	WNT9B	Coturnix_japonica	XP_015740908.2	XM_015885422.2
Aves	WNT9B	Cygnus_atratus	XP_035422778.1	XM_035566885.1
Aves	WNT9B	Dromaius_novaehollandiae	XP_025963694.1	XM_026107909.1
Aves	WNT9B	Egretta_garzetta	XP_035749895.1	XM_035894002.1
Aves	WNT9B	Eurypyga_helias	XP_010159938.1	XM_010161636.1
Aves	WNT9B	Ficedula_albicollis	XP_005059673.1	XM_005059616.1
Aves	WNT9B	Gallus_gallus	XP_015154749.1	XM_015299263.2
Aves	WNT9B	Geospiza_fortis	XP_005429073.1	XM_005429016.2
Aves	WNT9B	Haliaeetus_leucocephalus	XP_010559730.1	XM_010561428.1
Aves	WNT9B	Leptosomus_discolor	XP_009945143.1	XM_009946841.1
Aves	WNT9B	Lonchura_striata_domestica	XP_021407181.1	XM_021551506.1
Aves	WNT9B	Manacus_vitellinus	XP_017943143.1	XM_018087654.2
Aves	WNT9B	Meleagris_gallopavo	XP_031412901.1	XM_031557041.1
Aves	WNT9B	Melopsittacus_undulatus	XP_033926118.1	XM_034070227.1
Aves	WNT9B	Nipponia_nippon	XP_009468703.1	XM_009470428.1
Aves	WNT9B	Nothoprocta_perdicaria	XP_025899493.1	XM_026043708.1
Aves	WNT9B	Numida_meleagris	XP_021233777.1	XM_021378102.1
Aves	WNT9B	Opisthocomus_hoazin	XP_009935958.1	XM_009937656.1
Aves	WNT9B	Oxyura_jamaicensis	XP_035203704.1	XM_035347813.1
Aves	WNT9B	Parus_major	XP_033375910.1	XM_033520019.1
Aves	WNT9B	Phasianus_colchicus	XP_031456731.1	XM_031600871.1
Aves	WNT9B	Pygoscelis_adeliae	XP_009326680.1	XM_009328405.1
Aves	WNT9B	Serinus_canaria	XP_030086383.1	XM_030230523.1
Aves	WNT9B	Struthio_camelus_australis	XP_009683654.1	XM_009685359.1
Aves	WNT9B	Taeniopygia_guttata	XP_030112282.3	XM_030256422.3
Aves	WNT9B	Tinamus_guttatus	XP_010226563.1	XM_010228261.1
Aves	WNT9B	Tyto_alba	XP_009963125.2	XM_009964823.2
Carnivora	WNT9B	Acinonyx_jubatus	XP_026907816.1	XM_027052015.1
Carnivora	WNT9B	Ailuropoda_melanoleuca	XP_034496594.1	XM_034640703.1
Carnivora	WNT9B	Canis_lupus_dingo	XP_025292492.1	XM_025436707.2
Carnivora	WNT9B	Eumetopias_jubatus	XP_027943289.1	XM_028087488.1
Carnivora	WNT9B	Felis_catus	XP_023099237.1	XM_023243469.1
Carnivora	WNT9B	Halichoerus_grypus	XP_035959069.1	XM_036103176.1
Carnivora	WNT9B	Hyaena_hyaena	XP_039106593.1	XM_039250662.1
Carnivora	WNT9B	Leptonychotes_weddellii	XP_006743735.1	XM_006743672.1
Carnivora	WNT9B	Lontra_canadensis	XP_032726847.1	XM_032870956.1
Carnivora	WNT9B	Mirounga_leonina	XP_034886260.1	XM_035030369.1
Carnivora	WNT9B	Mustela_erminea	XP_032177499.1	XM_032321608.1
Carnivora	WNT9B	Mustela_putorius_furo	XP_004772818.1	XM_004772761.2
Carnivora	WNT9B	Neomonachus_schauinslandi	XP_021534211.1	XM_021678536.1
Carnivora	WNT9B	Odobenus_rosmarus_divergens	XP_004411165.1	XM_004411108.1
Carnivora	WNT9B	Panthera_leo	XP_042772474.1	XM_042916540.1
Carnivora	WNT9B	Panthera_pardus	XP_019293008.1	XM_019437463.1
Carnivora	WNT9B	Panthera_tigris	XP_042823196.1	XM_042967262.1
Carnivora	WNT9B	Phoca_vitulina	XP_032285521.1	XM_032429630.1
Carnivora	WNT9B	Puma_concolor	XP_025781215.1	XM_025925430.1
Carnivora	WNT9B	Puma_yagouaroundi	XP_040316015.1	XM_040460081.1
Carnivora	WNT9B	Suricata_suricatta	XP_029782922.1	XM_029927062.1
Carnivora	WNT9B	Vulpes_lagopus	XP_041582771.1	XM_041726837.1
Carnivora	WNT9B	Vulpes_vulpes	XP_025855233.1	XM_025999448.1
Carnivora	WNT9B	Zalophus_californianus	XP_027423569.1	XM_027567768.2
Chiroptera	WNT9B	Artibeus_jamaicensis	XP_037019640.1	XM_037163745.1
Chiroptera	WNT9B	Desmodus_rotundus	XP_024429149.1	XM_024573381.1
Chiroptera	WNT9B	Eptesicus_fuscus	XP_028013278.1	XM_028157477.1
Chiroptera	WNT9B	Hipposideros_armiger	XP_019493226.1	XM_019637681.1
Chiroptera	WNT9B	Miniopterus_natalensis	XP_016060424.1	XM_016204938.1
Chiroptera	WNT9B	Molossus_molossus	XP_036125371.1	XM_036269478.1
Chiroptera	WNT9B	Myotis_lucifugus	XP_006092321.2	XM_006092259.3
Chiroptera	WNT9B	Myotis_myotis	XP_036195516.1	XM_036339623.1
Chiroptera	WNT9B	Phyllostomus_discolor	XP_028377218.1	XM_028521417.2
Chiroptera	WNT9B	Pteropus_vampyrus	XP_011375399.1	XM_011377097.1
Chiroptera	WNT9B	Rhinolophus_ferrumequinum	XP_032946756.1	XM_033090865.1
Chiroptera	WNT9B	Rousettus_aegyptiacus	XP_015995308.2	XM_016139822.2
Marsupialia	WNT9B	Dromiciops_gliroides	XP_043819747.1	XM_043963812.1
Marsupialia	WNT9B	Gracilinanus_agilis	XP_044530317.1	XM_044674382.1
Marsupialia	WNT9B	Monodelphis_domestica	XP_001375857.1	XM_001375820.3
Marsupialia	WNT9B	Phascolarctos_cinereus	XP_020853413.1	XM_020997754.1
Marsupialia	WNT9B	Sarcophilus_harrisii	XP_003768486.3	XM_003768438.3
Marsupialia	WNT9B	Trichosurus_vulpecula	XP_036614171.1	XM_036758276.1
Marsupialia	WNT9B	Vombatus_ursinus	XP_027728766.1	XM_027872965.1
Perissodactyla	WNT9B	Ceratotherium_simum_simum	XP_014644880.1	XM_014789394.1
Perissodactyla	WNT9B	Equus_asinus	XP_044601899.1	XM_044745964.1
Perissodactyla	WNT9B	Equus_caballus	XP_014595072.2	XM_014739586.2
Perissodactyla	WNT9B	Equus_przewalskii	XP_008524083.1	XM_008525861.1
Primates	WNT9B	Aotus_nancymaae	XP_021529312.1	XM_021673637.1
Primates	WNT9B	Callithrix_jacchus	XP_035153825.1	XM_035297934.1
Primates	WNT9B	Cebus_imitator	XP_037591083.1	XM_037735155.1
Primates	WNT9B	Cercocebus_atys	XP_011915262.1	XM_012059872.1
Primates	WNT9B	Chlorocebus_sabaeus	XP_008010422.1	XM_008012231.2
Primates	WNT9B	Gorilla_gorilla	XP_030866941.1	XM_031011081.1
Primates	WNT9B	Homo_sapiens	NP_003387.1	NM_003396.3
Primates	WNT9B	Hylobates_moloch	XP_032018520.1	XM_032162629.1
Primates	WNT9B	Macaca_fascicularis	XP_015293431.1	XM_015437945.1
Primates	WNT9B	Macaca_mulatta	XP_014975450.1	XM_015119964.2
Primates	WNT9B	Macaca_nemestrina	XP_011719152.1	XM_011720850.1
Primates	WNT9B	Mandrillus_leucophaeus	XP_011857315.1	XM_012001925.1
Primates	WNT9B	Microcebus_murinus	XP_012642092.1	XM_012786638.1
Primates	WNT9B	Nomascus_leucogenys	XP_030655766.1	XM_030799906.1
Primates	WNT9B	Otolemur_garnettii	XP_003786285.1	XM_003786237.2
Primates	WNT9B	Pan_paniscus	XP_034797462.1	XM_034941571.1
Primates	WNT9B	Pan_troglodytes	XP_009430175.1	XM_009431900.2
Primates	WNT9B	Papio_anubis	XP_021784071.1	XM_021928379.2
Primates	WNT9B	Piliocolobus_tephrosceles	XP_023050832.1	XM_023195064.2
Primates	WNT9B	Pongo_abelii	XP_024091089.1	XM_024235321.1
Primates	WNT9B	Propithecus_coquereli	XP_012510695.1	XM_012655241.1
Primates	WNT9B	Rhinopithecus_bieti	XP_017727083.1	XM_017871594.1
Primates	WNT9B	Rhinopithecus_roxellana	XP_010387343.1	XM_010389041.2
Primates	WNT9B	Saimiri_boliviensis	XP_039332991.1	XM_039477057.1
Primates	WNT9B	Sapajus_apella	XP_032128050.1	XM_032272159.1
Primates	WNT9B	Theropithecus_gelada	XP_025218911.1	XM_025363126.1
Primates	WNT9B	Trachypithecus_francoisi	XP_033039385.1	XM_033183494.1
Rodentia	WNT9B	Arvicanthis_niloticus	XP_034363473.1	XM_034507582.1
Rodentia	WNT9B	Arvicola_amphibius	XP_038183822.1	XM_038327894.1
Rodentia	WNT9B	Castor_canadensis	XP_020043103.1	XM_020187514.1
Rodentia	WNT9B	Cavia_porcellus	XP_003466013.1	XM_003465965.4
Rodentia	WNT9B	Chinchilla_lanigera	XP_005402359.1	XM_005402302.2
Rodentia	WNT9B	Dipodomys_ordii	XP_012888696.1	XM_013033242.1
Rodentia	WNT9B	Fukomys_damarensis	XP_010635748.1	XM_010637446.1
Rodentia	WNT9B	Heterocephalus_glaber	XP_021103227.1	XM_021247568.1
Rodentia	WNT9B	Ictidomys_tridecemlineatus	XP_040124845.1	XM_040268911.1
Rodentia	WNT9B	Jaculus_jaculus	XP_004655704.1	XM_004655647.1
Rodentia	WNT9B	Marmota_flaviventris	XP_027777584.1	XM_027921783.2
Rodentia	WNT9B	Marmota_marmota_marmota	XP_015362697.1	XM_015507211.1
Rodentia	WNT9B	Meriones_unguiculatus	XP_021487527.1	XM_021631852.1
Rodentia	WNT9B	Mesocricetus_auratus	XP_040604000.1	XM_040748066.1
Rodentia	WNT9B	Microtus_ochrogaster	XP_026632977.1	XM_026777176.1
Rodentia	WNT9B	Mus_caroli	XP_021033813.1	XM_021178154.2
Rodentia	WNT9B	Mus_musculus	NP_035849.3	NM_011719.4
Rodentia	WNT9B	Mus_pahari	XP_021069339.1	XM_021213680.2
Rodentia	WNT9B	Nannospalax_galili	XP_008820139.1	XM_008821917.2
Rodentia	WNT9B	Octodon_degus	XP_004630044.1	XM_004629987.2
Rodentia	WNT9B	Onychomys_torridus	XP_036052163.1	XM_036196270.1
Rodentia	WNT9B	Peromyscus_leucopus	XP_028738378.1	XM_028882545.2
Rodentia	WNT9B	Peromyscus_maniculatus_bairdii	XP_006970615.1	XM_006970553.3
Rodentia	WNT9B	Rattus_norvegicus	NP_001100525.1	NM_001107055.2
Squamata	WNT9B	Crotalus_tigris	XP_039187644.1	XM_039331710.1
Squamata	WNT9B	Gekko_japonicus	XP_015284429.1	XM_015428943.1
Squamata	WNT9B	Lacerta_agilis	XP_033026757.1	XM_033170866.1
Squamata	WNT9B	Notechis_scutatus	XP_026538572.1	XM_026682787.1
Squamata	WNT9B	Pantherophis_guttatus	XP_034271886.1	XM_034415995.1
Squamata	WNT9B	Podarcis_muralis	XP_028558880.1	XM_028703047.1
Squamata	WNT9B	Pogona_vitticeps	XP_020653641.1	XM_020797982.1
Squamata	WNT9B	Protobothrops_mucrosquamatus	XP_015687674.2	XM_015832188.2
Squamata	WNT9B	Pseudonaja_textilis	XP_026574070.1	XM_026718285.1
Squamata	WNT9B	Python_bivittatus	XP_025029721.1	XM_025173953.1
Squamata	WNT9B	Thamnophis_elegans	XP_032091808.1	XM_032235917.1
Squamata	WNT9B	Zootoca_vivipara	XP_034990999.1	XM_035135108.1
Testudines	WNT9B	Chelonia_mydas	XP_007068705.4	XM_007068643.4
Testudines	WNT9B	Chelonoidis_abingdonii	XP_032662472.1	XM_032806581.1
Testudines	WNT9B	Chrysemys_picta	XP_023968106.2	XM_024112338.2
Testudines	WNT9B	Dermochelys_coriacea	XP_038241940.1	XM_038386012.2
Testudines	WNT9B	Gopherus_evgoodei	XP_030397399.1	XM_030541539.1
Testudines	WNT9B	Mauremys_reevesii	XP_039360184.1	XM_039504250.1
Testudines	WNT9B	Pelodiscus_sinensis	XP_006130456.1	XM_006130394.3
Testudines	WNT9B	Terrapene_carolina_triunguis	XP_024071838.1	XM_024216070.1
Testudines	WNT9B	Trachemys_scripta_elegans	XP_034612019.1	XM_034756128.1
Afrotheria	WRAP53	Chrysochloris_asiatica	XP_006863560.1	XM_006863498.1
Afrotheria	WRAP53	Echinops_telfairi	XP_030742350.1	XM_030886490.1
Afrotheria	WRAP53	Elephantulus_edwardii	XP_006899198.1	XM_006899136.1
Afrotheria	WRAP53	Loxodonta_africana	XP_023412189.1	XM_023556421.1
Afrotheria	WRAP53	Orycteropus_afer_afer	XP_007950544.1	XM_007952353.1
Afrotheria	WRAP53	Trichechus_manatus_latirostris	XP_004376269.1	XM_004376212.2
Amphibia	WRAP53	Bufo_bufo	XP_040271160.1	XM_040415226.1
Amphibia	WRAP53	Geotrypetes_seraphini	XP_033780393.1	XM_033924502.1
Amphibia	WRAP53	Microcaecilia_unicolor	XP_030043661.1	XM_030187801.1
Amphibia	WRAP53	Nanorana_parkeri	XP_018429196.1	XM_018573694.1
Amphibia	WRAP53	Rana_temporaria	XP_040202762.1	XM_040346828.1
Amphibia	WRAP53	Rhinatrema_bivittatum	XP_029437054.1	XM_029581194.1
Artiodactyla	WRAP53	Balaenoptera_acutorostrata_scammoni	XP_007166450.1	XM_007166388.1
Artiodactyla	WRAP53	Bison_bison_bison	XP_010841373.1	XM_010843071.1
Artiodactyla	WRAP53	Bos_indicus_x_Bos_taurus	XP_027375186.1	XM_027519385.1
Artiodactyla	WRAP53	Bos_mutus	XP_005894865.1	XM_005894803.2
Artiodactyla	WRAP53	Bubalus_bubalis	XP_006062932.1	XM_006062870.2
Artiodactyla	WRAP53	Camelus_ferus	XP_014407112.1	XM_014551626.2
Artiodactyla	WRAP53	Capra_hircus	XP_005693588.1	XM_005693531.3
Artiodactyla	WRAP53	Cervus_elaphus	XP_043759668.1	XM_043903733.1
Artiodactyla	WRAP53	Lipotes_vexillifer	XP_007457855.1	XM_007457793.1
Artiodactyla	WRAP53	Monodon_monoceros	XP_029068988.1	XM_029213155.1
Artiodactyla	WRAP53	Neophocaena_asiaeorientalis_asiaeorientalis	XP_024604187.1	XM_024748419.1
Artiodactyla	WRAP53	Orcinus_orca	XP_004266943.1	XM_004266895.3
Artiodactyla	WRAP53	Ovis_aries	XP_004012720.4	XM_004012671.5
Artiodactyla	WRAP53	Physeter_catodon	XP_007100698.1	XM_007100636.3
Artiodactyla	WRAP53	Sus_scrofa	XP_003131992.1	XM_003131944.4
Artiodactyla	WRAP53	Tursiops_truncatus	XP_004310657.2	XM_004310609.3
Artiodactyla	WRAP53	Vicugna_pacos	XP_015107146.1	XM_015251660.2
Aves	WRAP53	Aquila_chrysaetos_chrysaetos	XP_029862638.1	XM_030006778.1
Aves	WRAP53	Camarhynchus_parvulus	XP_030826604.1	XM_030970744.1
Aves	WRAP53	Coturnix_japonica	XP_032297534.1	XM_032441643.1
Aves	WRAP53	Gallus_gallus	XP_040513130.1	XM_040657196.1
Aves	WRAP53	Haliaeetus_leucocephalus	XP_010569475.1	XM_010571173.1
Aves	WRAP53	Lonchura_striata_domestica	XP_031363500.1	XM_031507640.1
Aves	WRAP53	Melopsittacus_undulatus	XP_033928128.1	XM_034072237.1
Aves	WRAP53	Strigops_habroptila	XP_030330410.1	XM_030474550.1
Aves	WRAP53	Taeniopygia_guttata	XP_041568092.1	XM_041712158.1
Carnivora	WRAP53	Acinonyx_jubatus	XP_026903332.1	XM_027047531.1
Carnivora	WRAP53	Ailuropoda_melanoleuca	XP_002924484.3	XM_002924438.4
Carnivora	WRAP53	Callorhinus_ursinus	XP_025719798.1	XM_025864013.1
Carnivora	WRAP53	Canis_lupus_dingo	XP_025284306.1	XM_025428521.2
Carnivora	WRAP53	Enhydra_lutris_kenyoni	XP_022380503.1	XM_022524795.1
Carnivora	WRAP53	Eumetopias_jubatus	XP_027980735.1	XM_028124934.1
Carnivora	WRAP53	Felis_catus	XP_003996315.1	XM_003996266.5
Carnivora	WRAP53	Halichoerus_grypus	XP_035933405.1	XM_036077512.1
Carnivora	WRAP53	Hyaena_hyaena	XP_039087427.1	XM_039231496.1
Carnivora	WRAP53	Leptonychotes_weddellii	XP_006739006.1	XM_006738943.2
Carnivora	WRAP53	Lontra_canadensis	XP_032695918.1	XM_032840027.1
Carnivora	WRAP53	Mirounga_leonina	XP_034845404.1	XM_034989513.1
Carnivora	WRAP53	Mustela_erminea	XP_032178433.1	XM_032322542.1
Carnivora	WRAP53	Mustela_putorius_furo	XP_004760317.1	XM_004760260.2
Carnivora	WRAP53	Neomonachus_schauinslandi	XP_021550295.1	XM_021694620.1
Carnivora	WRAP53	Odobenus_rosmarus_divergens	XP_004398547.1	XM_004398490.1
Carnivora	WRAP53	Panthera_leo	XP_042771503.1	XM_042915569.1
Carnivora	WRAP53	Panthera_pardus	XP_019269112.1	XM_019413567.1
Carnivora	WRAP53	Panthera_tigris	XP_042822087.1	XM_042966153.1
Carnivora	WRAP53	Phoca_vitulina	XP_032287852.1	XM_032431961.1
Carnivora	WRAP53	Puma_concolor	XP_025776074.1	XM_025920289.1
Carnivora	WRAP53	Puma_yagouaroundi	XP_040309263.1	XM_040453329.1
Carnivora	WRAP53	Suricata_suricatta	XP_029783012.1	XM_029927152.1
Carnivora	WRAP53	Ursus_arctos_horribilis	XP_026376667.1	XM_026520882.2
Carnivora	WRAP53	Ursus_maritimus	XP_008686195.2	XM_008687973.2
Carnivora	WRAP53	Vulpes_lagopus	XP_041627122.1	XM_041771188.1
Carnivora	WRAP53	Vulpes_vulpes	XP_025861194.1	XM_026005409.1
Carnivora	WRAP53	Zalophus_californianus	XP_027481714.1	XM_027625913.2
Chiroptera	WRAP53	Artibeus_jamaicensis	XP_037007067.1	XM_037151172.1
Chiroptera	WRAP53	Desmodus_rotundus	XP_024420890.1	XM_024565122.1
Chiroptera	WRAP53	Eptesicus_fuscus	XP_008151722.1	XM_008153500.2
Chiroptera	WRAP53	Hipposideros_armiger	XP_019520504.1	XM_019664959.1
Chiroptera	WRAP53	Miniopterus_natalensis	XP_016077968.1	XM_016222482.1
Chiroptera	WRAP53	Molossus_molossus	XP_036125822.1	XM_036269929.1
Chiroptera	WRAP53	Myotis_lucifugus	XP_006102672.1	XM_006102610.3
Chiroptera	WRAP53	Myotis_myotis	XP_036197339.1	XM_036341446.1
Chiroptera	WRAP53	Phyllostomus_discolor	XP_035888969.1	XM_036033076.1
Chiroptera	WRAP53	Pteropus_vampyrus	XP_011357168.1	XM_011358866.2
Chiroptera	WRAP53	Rhinolophus_ferrumequinum	XP_032945240.1	XM_033089349.1
Chiroptera	WRAP53	Rousettus_aegyptiacus	XP_016010255.1	XM_016154769.2
Marsupialia	WRAP53	Dromiciops_gliroides	XP_043860031.1	XM_044004096.1
Marsupialia	WRAP53	Gracilinanus_agilis	XP_044527955.1	XM_044672020.1
Marsupialia	WRAP53	Monodelphis_domestica	XP_007507923.1	XM_007507861.2
Marsupialia	WRAP53	Sarcophilus_harrisii	XP_012404148.1	XM_012548694.1
Marsupialia	WRAP53	Trichosurus_vulpecula	XP_036623820.1	XM_036767925.1
Marsupialia	WRAP53	Vombatus_ursinus	XP_027712866.1	XM_027857065.1
Perissodactyla	WRAP53	Ceratotherium_simum_simum	XP_004433175.1	XM_004433118.2
Perissodactyla	WRAP53	Equus_asinus	XP_014717042.2	XM_014861556.2
Perissodactyla	WRAP53	Equus_caballus	XP_001918409.2	XM_001918374.4
Perissodactyla	WRAP53	Equus_przewalskii	XP_008528571.1	XM_008530349.1
Primates	WRAP53	Aotus_nancymaae	XP_012312931.2	XM_012457508.2
Primates	WRAP53	Callithrix_jacchus	XP_002747993.1	XM_002747947.4
Primates	WRAP53	Carlito_syrichta	XP_021570290.1	XM_021714615.1
Primates	WRAP53	Cebus_imitator	XP_017387082.1	XM_017531593.1
Primates	WRAP53	Cercocebus_atys	XP_011907843.1	XM_012052453.1
Primates	WRAP53	Chlorocebus_sabaeus	XP_008008382.2	XM_008010191.2
Primates	WRAP53	Homo_sapiens	NP_001137462.1	NM_001143990.2
Primates	WRAP53	Hylobates_moloch	XP_031995225.1	XM_032139334.2
Primates	WRAP53	Macaca_fascicularis	XP_005582845.1	XM_005582788.2
Primates	WRAP53	Macaca_mulatta	NP_001247855.1	NM_001260926.1
Primates	WRAP53	Macaca_nemestrina	XP_011725928.1	XM_011727626.2
Primates	WRAP53	Mandrillus_leucophaeus	XP_011850125.1	XM_011994735.1
Primates	WRAP53	Microcebus_murinus	XP_012631492.1	XM_012776038.2
Primates	WRAP53	Nomascus_leucogenys	XP_030656343.1	XM_030800483.1
Primates	WRAP53	Otolemur_garnettii	XP_003791185.1	XM_003791137.3
Primates	WRAP53	Pan_paniscus	XP_034797353.1	XM_034941462.1
Primates	WRAP53	Pan_troglodytes	XP_009429909.1	XM_009431634.3
Primates	WRAP53	Papio_anubis	XP_003912317.1	XM_003912268.5
Primates	WRAP53	Piliocolobus_tephrosceles	XP_026312084.1	XM_026456299.1
Primates	WRAP53	Pongo_abelii	XP_024090188.1	XM_024234420.1
Primates	WRAP53	Propithecus_coquereli	XP_012511067.1	XM_012655613.1
Primates	WRAP53	Rhinopithecus_bieti	XP_017706032.1	XM_017850543.1
Primates	WRAP53	Rhinopithecus_roxellana	XP_010360691.2	XM_010362389.2
Primates	WRAP53	Saimiri_boliviensis	XP_003929233.1	XM_003929184.3
Primates	WRAP53	Sapajus_apella	XP_032136318.1	XM_032280427.1
Primates	WRAP53	Theropithecus_gelada	XP_025219297.1	XM_025363512.1
Primates	WRAP53	Trachypithecus_francoisi	XP_033040607.1	XM_033184716.1
Rodentia	WRAP53	Arvicanthis_niloticus	XP_034362939.1	XM_034507048.1
Rodentia	WRAP53	Arvicola_amphibius	XP_038183505.1	XM_038327577.1
Rodentia	WRAP53	Castor_canadensis	XP_020006838.1	XM_020151249.1
Rodentia	WRAP53	Cavia_porcellus	XP_003466219.2	XM_003466171.3
Rodentia	WRAP53	Chinchilla_lanigera	XP_005399522.1	XM_005399465.2
Rodentia	WRAP53	Cricetulus_griseus	XP_027282827.1	XM_027427026.2
Rodentia	WRAP53	Dipodomys_ordii	XP_012868935.1	XM_013013481.1
Rodentia	WRAP53	Fukomys_damarensis	XP_010613191.1	XM_010614889.3
Rodentia	WRAP53	Heterocephalus_glaber	XP_004857508.1	XM_004857451.2
Rodentia	WRAP53	Ictidomys_tridecemlineatus	XP_005332877.1	XM_005332820.4
Rodentia	WRAP53	Jaculus_jaculus	XP_012806825.1	XM_012951371.1
Rodentia	WRAP53	Marmota_flaviventris	XP_027802581.1	XM_027946780.2
Rodentia	WRAP53	Marmota_marmota_marmota	XP_015359918.1	XM_015504432.1
Rodentia	WRAP53	Meriones_unguiculatus	XP_021503846.1	XM_021648171.1
Rodentia	WRAP53	Mesocricetus_auratus	NP_001268518.1	NM_001281589.1
Rodentia	WRAP53	Microtus_ochrogaster	XP_005349835.1	XM_005349778.2
Rodentia	WRAP53	Mus_caroli	XP_021032872.1	XM_021177213.2
Rodentia	WRAP53	Mus_musculus	NP_001351698.1	NM_001364769.1
Rodentia	WRAP53	Mus_pahari	XP_021068868.1	XM_021213209.1
Rodentia	WRAP53	Nannospalax_galili	XP_017650528.1	XM_017795039.2
Rodentia	WRAP53	Octodon_degus	XP_023579190.1	XM_023723422.1
Rodentia	WRAP53	Onychomys_torridus	XP_036050326.1	XM_036194433.1
Rodentia	WRAP53	Peromyscus_leucopus	XP_028725281.1	XM_028869448.2
Rodentia	WRAP53	Peromyscus_maniculatus_bairdii	XP_006973511.1	XM_006973449.3
Rodentia	WRAP53	Rattus_norvegicus	NP_001007611.1	NM_001007610.1
Rodentia	WRAP53	Rattus_rattus	XP_032768226.1	XM_032912335.1
Squamata	WRAP53	Anolis_carolinensis	XP_003230436.2	XM_003230388.2
Squamata	WRAP53	Crotalus_tigris	XP_039193875.1	XM_039337941.1
Squamata	WRAP53	Gekko_japonicus	XP_015277896.1	XM_015422410.1
Squamata	WRAP53	Lacerta_agilis	XP_033026468.1	XM_033170577.1
Squamata	WRAP53	Notechis_scutatus	XP_026545257.1	XM_026689472.1
Squamata	WRAP53	Pantherophis_guttatus	XP_034264012.1	XM_034408121.1
Squamata	WRAP53	Podarcis_muralis	XP_028558655.1	XM_028702822.1
Squamata	WRAP53	Pogona_vitticeps	XP_020665276.1	XM_020809617.1
Squamata	WRAP53	Python_bivittatus	XP_007433342.1	XM_007433280.3
Squamata	WRAP53	Zootoca_vivipara	XP_034992418.1	XM_035136527.1
Testudines	WRAP53	Chelonia_mydas	XP_037743565.1	XM_037887637.2
Testudines	WRAP53	Chelonoidis_abingdonii	XP_032661652.1	XM_032805761.1
Testudines	WRAP53	Chrysemys_picta	XP_023968398.1	XM_024112630.2
Testudines	WRAP53	Dermochelys_coriacea	XP_038242206.1	XM_038386278.2
Testudines	WRAP53	Gopherus_evgoodei	XP_030402149.1	XM_030546289.1
Testudines	WRAP53	Mauremys_reevesii	XP_039356004.1	XM_039500070.1
Testudines	WRAP53	Pelodiscus_sinensis	XP_006112202.1	XM_006112140.3
Testudines	WRAP53	Terrapene_carolina_triunguis	XP_029769500.1	XM_029913640.1
Testudines	WRAP53	Trachemys_scripta_elegans	XP_034612962.1	XM_034757071.1
Afrotheria	WRAP73	Chrysochloris_asiatica	XP_006871847.1	XM_006871785.1
Afrotheria	WRAP73	Echinops_telfairi	XP_004705529.1	XM_004705472.1
Afrotheria	WRAP73	Elephantulus_edwardii	XP_006885872.1	XM_006885810.1
Afrotheria	WRAP73	Loxodonta_africana	XP_003413247.1	XM_003413199.3
Afrotheria	WRAP73	Orycteropus_afer_afer	XP_007943715.1	XM_007945524.2
Afrotheria	WRAP73	Trichechus_manatus_latirostris	XP_004384369.2	XM_004384312.2
Amphibia	WRAP73	Bufo_bufo	XP_040285909.1	XM_040429975.1
Amphibia	WRAP73	Geotrypetes_seraphini	XP_033777657.1	XM_033921766.1
Amphibia	WRAP73	Microcaecilia_unicolor	XP_030041848.1	XM_030185988.1
Amphibia	WRAP73	Nanorana_parkeri	XP_018432495.1	XM_018576993.1
Amphibia	WRAP73	Rana_temporaria	XP_040182402.1	XM_040326468.1
Amphibia	WRAP73	Rhinatrema_bivittatum	XP_029434579.1	XM_029578719.1
Amphibia	WRAP73	Xenopus_tropicalis	NP_989028.2	NM_203697.2
Artiodactyla	WRAP73	Balaenoptera_acutorostrata_scammoni	XP_007166283.1	XM_007166221.1
Artiodactyla	WRAP73	Bison_bison_bison	XP_010848271.1	XM_010849969.1
Artiodactyla	WRAP73	Bos_indicus_x_Bos_taurus	XP_027420911.1	XM_027565110.1
Artiodactyla	WRAP73	Bos_mutus	XP_005888901.1	XM_005888839.1
Artiodactyla	WRAP73	Bubalus_bubalis	XP_006053882.2	XM_006053820.2
Artiodactyla	WRAP73	Camelus_ferus	XP_032350901.1	XM_032495010.1
Artiodactyla	WRAP73	Capra_hircus	XP_017915952.1	XM_018060463.1
Artiodactyla	WRAP73	Cervus_elaphus	XP_043779376.1	XM_043923441.1
Artiodactyla	WRAP73	Lipotes_vexillifer	XP_007449015.1	XM_007448953.1
Artiodactyla	WRAP73	Monodon_monoceros	XP_029083619.1	XM_029227786.1
Artiodactyla	WRAP73	Neophocaena_asiaeorientalis_asiaeorientalis	XP_024616034.1	XM_024760266.1
Artiodactyla	WRAP73	Orcinus_orca	XP_004272360.1	XM_004272312.3
Artiodactyla	WRAP73	Ovis_aries	XP_004013817.2	XM_004013768.3
Artiodactyla	WRAP73	Physeter_catodon	XP_028343750.1	XM_028487949.1
Artiodactyla	WRAP73	Sus_scrofa	NP_001231650.1	NM_001244721.1
Artiodactyla	WRAP73	Tursiops_truncatus	XP_004317983.1	XM_004317935.3
Artiodactyla	WRAP73	Vicugna_pacos	XP_015092778.1	XM_015237292.2
Aves	WRAP73	Anas_platyrhynchos	XP_027299207.2	XM_027443406.2
Aves	WRAP73	Anser_cygnoides_domesticus	XP_013050240.1	XM_013194786.1
Aves	WRAP73	Aptenodytes_forsteri	XP_019326277.1	XM_019470732.1
Aves	WRAP73	Aquila_chrysaetos_chrysaetos	XP_029874174.1	XM_030018314.2
Aves	WRAP73	Aythya_fuligula	XP_032057120.1	XM_032201229.1
Aves	WRAP73	Calidris_pugnax	XP_014807921.1	XM_014952435.1
Aves	WRAP73	Calypte_anna	XP_030319407.1	XM_030463547.1
Aves	WRAP73	Camarhynchus_parvulus	XP_030819576.1	XM_030963716.1
Aves	WRAP73	Centrocercus_urophasianus	XP_042687262.1	XM_042831328.1
Aves	WRAP73	Corvus_moneduloides	XP_031987229.1	XM_032131338.1
Aves	WRAP73	Coturnix_japonica	XP_015738052.1	XM_015882566.2
Aves	WRAP73	Cuculus_canorus	XP_009559861.1	XM_009561566.1
Aves	WRAP73	Cygnus_atratus	XP_035413526.1	XM_035557633.1
Aves	WRAP73	Dromaius_novaehollandiae	XP_025952355.1	XM_026096570.1
Aves	WRAP73	Egretta_garzetta	XP_035750804.1	XM_035894911.1
Aves	WRAP73	Ficedula_albicollis	XP_005057682.2	XM_005057625.2
Aves	WRAP73	Gallus_gallus	NP_001006299.2	NM_001006299.2
Aves	WRAP73	Geospiza_fortis	XP_030918362.1	XM_031062502.1
Aves	WRAP73	Haliaeetus_leucocephalus	XP_010563676.1	XM_010565374.1
Aves	WRAP73	Lagopus_leucura	XP_042739269.1	XM_042883335.1
Aves	WRAP73	Lonchura_striata_domestica	XP_021389952.1	XM_021534277.1
Aves	WRAP73	Manacus_vitellinus	XP_029818232.1	XM_029962372.1
Aves	WRAP73	Melopsittacus_undulatus	XP_005143305.3	XM_005143248.3
Aves	WRAP73	Nothoprocta_perdicaria	XP_025906910.1	XM_026051125.1
Aves	WRAP73	Numida_meleagris	XP_021273113.1	XM_021417438.1
Aves	WRAP73	Opisthocomus_hoazin	XP_009935962.1	XM_009937660.1
Aves	WRAP73	Oxyura_jamaicensis	XP_035200624.1	XM_035344733.1
Aves	WRAP73	Parus_major	XP_015503633.1	XM_015648147.2
Aves	WRAP73	Phaethon_lepturus	XP_010288858.1	XM_010290556.1
Aves	WRAP73	Phalacrocorax_carbo	XP_009499266.1	XM_009500971.1
Aves	WRAP73	Phasianus_colchicus	XP_031469285.1	XM_031613425.1
Aves	WRAP73	Serinus_canaria	XP_018775817.1	XM_018920272.2
Aves	WRAP73	Strigops_habroptila	XP_030364023.1	XM_030508163.1
Aves	WRAP73	Struthio_camelus_australis	XP_009669920.1	XM_009671625.1
Aves	WRAP73	Taeniopygia_guttata	XP_002196574.4	XM_002196538.6
Aves	WRAP73	Tinamus_guttatus	XP_010222703.1	XM_010224401.1
Aves	WRAP73	Tyto_alba	XP_032863542.2	XM_033007651.2
Aves	WRAP73	Zonotrichia_albicollis	XP_014126557.1	XM_014271082.1
Carnivora	WRAP73	Acinonyx_jubatus	XP_026916443.1	XM_027060642.1
Carnivora	WRAP73	Ailuropoda_melanoleuca	XP_011223565.2	XM_011225263.3
Carnivora	WRAP73	Callorhinus_ursinus	XP_025712916.1	XM_025857131.1
Carnivora	WRAP73	Canis_lupus_dingo	XP_025283173.1	XM_025427388.2
Carnivora	WRAP73	Enhydra_lutris_kenyoni	XP_022369954.1	XM_022514246.1
Carnivora	WRAP73	Eumetopias_jubatus	XP_027964237.1	XM_028108436.1
Carnivora	WRAP73	Felis_catus	XP_011282764.1	XM_011284462.3
Carnivora	WRAP73	Halichoerus_grypus	XP_035945618.1	XM_036089725.1
Carnivora	WRAP73	Hyaena_hyaena	XP_039104323.1	XM_039248392.1
Carnivora	WRAP73	Leptonychotes_weddellii	XP_006748237.1	XM_006748174.2
Carnivora	WRAP73	Lontra_canadensis	XP_032719112.1	XM_032863221.1
Carnivora	WRAP73	Mirounga_leonina	XP_034875844.1	XM_035019953.1
Carnivora	WRAP73	Mustela_erminea	XP_032216865.1	XM_032360974.1
Carnivora	WRAP73	Mustela_putorius_furo	XP_004768774.1	XM_004768717.2
Carnivora	WRAP73	Neomonachus_schauinslandi	XP_021539047.1	XM_021683372.2
Carnivora	WRAP73	Odobenus_rosmarus_divergens	XP_004407413.1	XM_004407356.1
Carnivora	WRAP73	Panthera_leo	XP_042807499.1	XM_042951565.1
Carnivora	WRAP73	Panthera_pardus	XP_019316502.1	XM_019460957.1
Carnivora	WRAP73	Panthera_tigris	XP_042852127.1	XM_042996193.1
Carnivora	WRAP73	Phoca_vitulina	XP_032251048.1	XM_032395157.1
Carnivora	WRAP73	Puma_concolor	XP_025768278.1	XM_025912493.1
Carnivora	WRAP73	Puma_yagouaroundi	XP_040315168.1	XM_040459234.1
Carnivora	WRAP73	Suricata_suricatta	XP_029801800.1	XM_029945940.1
Carnivora	WRAP73	Ursus_arctos_horribilis	XP_026375788.1	XM_026520003.2
Carnivora	WRAP73	Ursus_maritimus	XP_008706004.2	XM_008707782.2
Carnivora	WRAP73	Vulpes_lagopus	XP_041627537.1	XM_041771603.1
Carnivora	WRAP73	Vulpes_vulpes	XP_025860927.1	XM_026005142.1
Carnivora	WRAP73	Zalophus_californianus	XP_027429948.1	XM_027574147.2
Chiroptera	WRAP73	Artibeus_jamaicensis	XP_037002845.1	XM_037146950.1
Chiroptera	WRAP73	Desmodus_rotundus	XP_024410455.1	XM_024554687.1
Chiroptera	WRAP73	Eptesicus_fuscus	XP_008150056.1	XM_008151834.2
Chiroptera	WRAP73	Hipposideros_armiger	XP_019513977.1	XM_019658432.1
Chiroptera	WRAP73	Miniopterus_natalensis	XP_016069024.1	XM_016213538.1
Chiroptera	WRAP73	Molossus_molossus	XP_036112082.1	XM_036256189.1
Chiroptera	WRAP73	Myotis_lucifugus	XP_023604735.1	XM_023748967.1
Chiroptera	WRAP73	Myotis_myotis	XP_036203870.1	XM_036347977.1
Chiroptera	WRAP73	Phyllostomus_discolor	XP_028368376.1	XM_028512575.2
Chiroptera	WRAP73	Pteropus_vampyrus	XP_011369111.1	XM_011370809.2
Chiroptera	WRAP73	Rhinolophus_ferrumequinum	XP_032970330.1	XM_033114439.1
Chiroptera	WRAP73	Rousettus_aegyptiacus	XP_015999879.2	XM_016144393.2
Marsupialia	WRAP73	Dromiciops_gliroides	XP_043849009.1	XM_043993074.1
Marsupialia	WRAP73	Gracilinanus_agilis	XP_044527165.1	XM_044671230.1
Marsupialia	WRAP73	Monodelphis_domestica	XP_001376467.1	XM_001376430.3
Marsupialia	WRAP73	Phascolarctos_cinereus	XP_020831125.1	XM_020975466.1
Marsupialia	WRAP73	Sarcophilus_harrisii	XP_031818832.1	XM_031962972.1
Marsupialia	WRAP73	Trichosurus_vulpecula	XP_036599325.1	XM_036743430.1
Perissodactyla	WRAP73	Ceratotherium_simum_simum	XP_014639300.1	XM_014783814.1
Perissodactyla	WRAP73	Equus_asinus	XP_014717846.2	XM_014862360.2
Perissodactyla	WRAP73	Equus_caballus	XP_005607631.1	XM_005607574.3
Perissodactyla	WRAP73	Equus_przewalskii	XP_008514910.1	XM_008516688.1
Primates	WRAP73	Aotus_nancymaae	XP_012316409.1	XM_012460986.1
Primates	WRAP73	Callithrix_jacchus	XP_008998548.1	XM_009000300.3
Primates	WRAP73	Carlito_syrichta	XP_008066924.1	XM_008068733.1
Primates	WRAP73	Cebus_imitator	XP_017398172.1	XM_017542683.2
Primates	WRAP73	Cercocebus_atys	XP_011933956.1	XM_012078566.1
Primates	WRAP73	Chlorocebus_sabaeus	XP_007979057.1	XM_007980866.2
Primates	WRAP73	Gorilla_gorilla	XP_004024590.1	XM_004024541.2
Primates	WRAP73	Homo_sapiens	NP_060288.3	NM_017818.4
Primates	WRAP73	Hylobates_moloch	XP_032614591.1	XM_032758700.1
Primates	WRAP73	Macaca_fascicularis	XP_005545035.1	XM_005544978.2
Primates	WRAP73	Macaca_mulatta	XP_014993405.2	XM_015137919.2
Primates	WRAP73	Macaca_nemestrina	XP_011765507.1	XM_011767205.2
Primates	WRAP73	Mandrillus_leucophaeus	XP_011843829.1	XM_011988439.1
Primates	WRAP73	Microcebus_murinus	XP_020141068.1	XM_020285479.1
Primates	WRAP73	Nomascus_leucogenys	XP_030661754.1	XM_030805894.1
Primates	WRAP73	Otolemur_garnettii	XP_003793367.1	XM_003793319.3
Primates	WRAP73	Pan_paniscus	XP_003805427.2	XM_003805379.3
Primates	WRAP73	Pan_troglodytes	XP_001151905.1	XM_001151905.6
Primates	WRAP73	Papio_anubis	XP_003891058.3	XM_003891009.5
Primates	WRAP73	Piliocolobus_tephrosceles	XP_023070937.1	XM_023215169.1
Primates	WRAP73	Pongo_abelii	XP_002811628.2	XM_002811582.3
Primates	WRAP73	Propithecus_coquereli	XP_012517663.1	XM_012662209.1
Primates	WRAP73	Rhinopithecus_bieti	XP_017737932.1	XM_017882443.1
Primates	WRAP73	Rhinopithecus_roxellana	XP_010360114.2	XM_010361812.2
Primates	WRAP73	Saimiri_boliviensis	XP_003939682.1	XM_003939633.1
Primates	WRAP73	Sapajus_apella	XP_032118091.1	XM_032262200.1
Primates	WRAP73	Theropithecus_gelada	XP_025258168.1	XM_025402383.1
Primates	WRAP73	Trachypithecus_francoisi	XP_033051710.1	XM_033195819.1
Rodentia	WRAP73	Arvicanthis_niloticus	XP_034357480.1	XM_034501589.1
Rodentia	WRAP73	Arvicola_amphibius	XP_038190731.1	XM_038334803.1
Rodentia	WRAP73	Castor_canadensis	XP_020013965.1	XM_020158376.1
Rodentia	WRAP73	Cavia_porcellus	XP_003471296.1	XM_003471248.4
Rodentia	WRAP73	Chinchilla_lanigera	XP_005404203.1	XM_005404146.2
Rodentia	WRAP73	Cricetulus_griseus	XP_007651930.1	XM_007653740.2
Rodentia	WRAP73	Dipodomys_ordii	XP_012890307.1	XM_013034853.1
Rodentia	WRAP73	Fukomys_damarensis	XP_010626108.1	XM_010627806.2
Rodentia	WRAP73	Heterocephalus_glaber	XP_004863824.1	XM_004863767.2
Rodentia	WRAP73	Ictidomys_tridecemlineatus	XP_005339278.1	XM_005339221.4
Rodentia	WRAP73	Jaculus_jaculus	XP_004657464.1	XM_004657407.1
Rodentia	WRAP73	Marmota_flaviventris	XP_027803486.1	XM_027947685.1
Rodentia	WRAP73	Marmota_marmota_marmota	XP_015356969.1	XM_015501483.1
Rodentia	WRAP73	Meriones_unguiculatus	XP_021510924.1	XM_021655249.1
Rodentia	WRAP73	Mesocricetus_auratus	XP_005079315.1	XM_005079258.4
Rodentia	WRAP73	Microtus_ochrogaster	XP_026645821.1	XM_026790020.1
Rodentia	WRAP73	Mus_caroli	XP_021015214.1	XM_021159555.1
Rodentia	WRAP73	Mus_musculus	NP_067474.2	NM_021499.2
Rodentia	WRAP73	Mus_pahari	XP_021056121.1	XM_021200462.2
Rodentia	WRAP73	Nannospalax_galili	XP_008850885.1	XM_008852663.3
Rodentia	WRAP73	Octodon_degus	XP_004639758.1	XM_004639701.2
Rodentia	WRAP73	Onychomys_torridus	XP_036036001.1	XM_036180108.1
Rodentia	WRAP73	Peromyscus_leucopus	XP_028716083.1	XM_028860250.2
Rodentia	WRAP73	Peromyscus_maniculatus_bairdii	XP_006984125.1	XM_006984063.3
Rodentia	WRAP73	Rattus_norvegicus	NP_001014284.1	NM_001014262.1
Rodentia	WRAP73	Rattus_rattus	XP_032749521.1	XM_032893630.1
Rodentia	WRAP73	Urocitellus_parryii	XP_026268650.1	XM_026412865.1
Squamata	WRAP73	Anolis_carolinensis	XP_008123937.1	XM_008125730.2
Squamata	WRAP73	Crotalus_tigris	XP_039223450.1	XM_039367516.1
Squamata	WRAP73	Gekko_japonicus	XP_015260960.1	XM_015405474.1
Squamata	WRAP73	Lacerta_agilis	XP_033012324.1	XM_033156433.1
Squamata	WRAP73	Pantherophis_guttatus	XP_034264320.1	XM_034408429.1
Squamata	WRAP73	Podarcis_muralis	XP_028596813.1	XM_028740980.1
Squamata	WRAP73	Pogona_vitticeps	XP_020663698.1	XM_020808039.1
Squamata	WRAP73	Protobothrops_mucrosquamatus	XP_015674352.1	XM_015818866.1
Squamata	WRAP73	Pseudonaja_textilis	XP_026577859.1	XM_026722074.1
Squamata	WRAP73	Python_bivittatus	XP_007430272.1	XM_007430210.2
Squamata	WRAP73	Thamnophis_elegans	XP_032094703.1	XM_032238812.1
Squamata	WRAP73	Zootoca_vivipara	XP_034973713.1	XM_035117822.1
Testudines	WRAP73	Chelonia_mydas	XP_037736885.1	XM_037880957.2
Testudines	WRAP73	Chelonoidis_abingdonii	XP_032619694.1	XM_032763803.1
Testudines	WRAP73	Chrysemys_picta	XP_005298511.1	XM_005298454.4
Testudines	WRAP73	Dermochelys_coriacea	XP_038232354.1	XM_038376426.2
Testudines	WRAP73	Gopherus_evgoodei	XP_030393791.1	XM_030537931.1
Testudines	WRAP73	Mauremys_reevesii	XP_039365370.1	XM_039509436.1
Testudines	WRAP73	Pelodiscus_sinensis	XP_006124750.1	XM_006124688.3
Testudines	WRAP73	Terrapene_carolina_triunguis	XP_026515803.1	XM_026660018.2
Testudines	WRAP73	Trachemys_scripta_elegans	XP_034609278.1	XM_034753387.1
Afrotheria	WRN	Chrysochloris_asiatica	XP_006834589.1	XM_006834526.1
Afrotheria	WRN	Echinops_telfairi	XP_004696254.1	XM_004696197.1
Afrotheria	WRN	Loxodonta_africana	XP_010590771.1	XM_010592469.2
Afrotheria	WRN	Orycteropus_afer_afer	XP_042637133.1	XM_042781199.1
Afrotheria	WRN	Trichechus_manatus_latirostris	XP_023593604.1	XM_023737836.1
Amphibia	WRN	Bufo_bufo	XP_040273813.1	XM_040417879.1
Amphibia	WRN	Geotrypetes_seraphini	XP_033816668.1	XM_033960777.1
Amphibia	WRN	Microcaecilia_unicolor	XP_030050355.1	XM_030194495.1
Amphibia	WRN	Nanorana_parkeri	XP_018426138.1	XM_018570636.1
Amphibia	WRN	Rana_temporaria	XP_040181279.1	XM_040325345.1
Amphibia	WRN	Rhinatrema_bivittatum	XP_029457811.1	XM_029601951.1
Amphibia	WRN	Xenopus_tropicalis	XP_012810311.2	XM_012954857.3
Artiodactyla	WRN	Balaenoptera_acutorostrata_scammoni	XP_007174132.1	XM_007174070.1
Artiodactyla	WRN	Bison_bison_bison	XP_010837106.1	XM_010838804.1
Artiodactyla	WRN	Bos_indicus_x_Bos_taurus	XP_027385553.1	XM_027529752.1
Artiodactyla	WRN	Bos_mutus	XP_014333108.1	XM_014477622.1
Artiodactyla	WRN	Bubalus_bubalis	XP_025134664.1	XM_025278879.1
Artiodactyla	WRN	Camelus_ferus	XP_014423116.1	XM_014567630.2
Artiodactyla	WRN	Capra_hircus	XP_017897540.1	XM_018042051.1
Artiodactyla	WRN	Cervus_elaphus	XP_043749878.1	XM_043893943.1
Artiodactyla	WRN	Monodon_monoceros	XP_029082298.1	XM_029226465.1
Artiodactyla	WRN	Neophocaena_asiaeorientalis_asiaeorientalis	XP_024620905.1	XM_024765137.1
Artiodactyla	WRN	Orcinus_orca	XP_033256479.1	XM_033400588.1
Artiodactyla	WRN	Ovis_aries	XP_042097383.1	XM_042241449.1
Artiodactyla	WRN	Physeter_catodon	XP_007110144.2	XM_007110082.2
Artiodactyla	WRN	Sus_scrofa	XP_020931448.1	XM_021075789.1
Artiodactyla	WRN	Tursiops_truncatus	XP_033704608.1	XM_033848717.1
Artiodactyla	WRN	Vicugna_pacos	XP_031547288.1	XM_031691428.1
Aves	WRN	Acanthisitta_chloris	XP_009077142.1	XM_009078894.1
Aves	WRN	Anas_platyrhynchos	XP_038033794.1	XM_038177866.1
Aves	WRN	Anser_cygnoides_domesticus	XP_013035343.1	XM_013179889.1
Aves	WRN	Aptenodytes_forsteri	XP_009277060.1	XM_009278785.2
Aves	WRN	Aquila_chrysaetos_chrysaetos	XP_040980787.1	XM_041124853.1
Aves	WRN	Aythya_fuligula	XP_032042449.1	XM_032186558.1
Aves	WRN	Calidris_pugnax	XP_014816400.1	XM_014960914.1
Aves	WRN	Calypte_anna	XP_030306070.1	XM_030450210.1
Aves	WRN	Camarhynchus_parvulus	XP_030802815.1	XM_030946955.1
Aves	WRN	Centrocercus_urophasianus	XP_042684402.1	XM_042828468.1
Aves	WRN	Columba_livia	XP_021143245.1	XM_021287570.1
Aves	WRN	Corvus_brachyrhynchos	XP_017594481.1	XM_017738992.1
Aves	WRN	Corvus_moneduloides	XP_031966470.1	XM_032110579.1
Aves	WRN	Coturnix_japonica	XP_015716689.1	XM_015861203.2
Aves	WRN	Cuculus_canorus	XP_009564444.1	XM_009566149.1
Aves	WRN	Cygnus_atratus	XP_035421099.1	XM_035565206.1
Aves	WRN	Dryobates_pubescens	XP_009894279.1	XM_009895977.1
Aves	WRN	Egretta_garzetta	XP_035759205.1	XM_035903312.1
Aves	WRN	Gallus_gallus	XP_025005371.2	XM_025149603.2
Aves	WRN	Gavia_stellata	XP_009811846.1	XM_009813544.1
Aves	WRN	Geospiza_fortis	XP_030919698.1	XM_031063838.1
Aves	WRN	Haliaeetus_leucocephalus	XP_010573823.1	XM_010575521.1
Aves	WRN	Lagopus_leucura	XP_042727156.1	XM_042871222.1
Aves	WRN	Leptosomus_discolor	XP_009958782.1	XM_009960480.1
Aves	WRN	Lonchura_striata_domestica	XP_021387255.1	XM_021531580.2
Aves	WRN	Manacus_vitellinus	XP_029814288.1	XM_029958428.1
Aves	WRN	Meleagris_gallopavo	XP_010707906.1	XM_010709604.3
Aves	WRN	Melopsittacus_undulatus	XP_030899475.2	XM_031043615.2
Aves	WRN	Nestor_notabilis	XP_010015944.1	XM_010017642.1
Aves	WRN	Nipponia_nippon	XP_009467787.1	XM_009469512.1
Aves	WRN	Numida_meleagris	XP_021253034.1	XM_021397359.1
Aves	WRN	Opisthocomus_hoazin	XP_009933771.1	XM_009935469.1
Aves	WRN	Oxyura_jamaicensis	XP_035181083.1	XM_035325192.1
Aves	WRN	Parus_major	XP_033369476.1	XM_033513585.1
Aves	WRN	Phaethon_lepturus	XP_010283704.1	XM_010285402.1
Aves	WRN	Phasianus_colchicus	XP_031463390.1	XM_031607530.1
Aves	WRN	Pygoscelis_adeliae	XP_009318146.1	XM_009319871.1
Aves	WRN	Serinus_canaria	XP_018779064.2	XM_018923519.2
Aves	WRN	Struthio_camelus_australis	XP_009685536.1	XM_009687241.1
Aves	WRN	Taeniopygia_guttata	XP_041571976.1	XM_041716042.1
Aves	WRN	Tinamus_guttatus	XP_010209732.1	XM_010211430.1
Aves	WRN	Tyto_alba	XP_032848172.2	XM_032992281.2
Aves	WRN	Zonotrichia_albicollis	XP_014129370.2	XM_014273895.2
Carnivora	WRN	Acinonyx_jubatus	XP_014918162.2	XM_015062676.2
Carnivora	WRN	Ailuropoda_melanoleuca	XP_034503415.1	XM_034647524.1
Carnivora	WRN	Callorhinus_ursinus	XP_025741872.1	XM_025886087.1
Carnivora	WRN	Canis_lupus_dingo	XP_025277516.1	XM_025421731.2
Carnivora	WRN	Enhydra_lutris_kenyoni	XP_022354487.1	XM_022498779.1
Carnivora	WRN	Eumetopias_jubatus	XP_027943393.1	XM_028087592.1
Carnivora	WRN	Felis_catus	XP_023108212.1	XM_023252444.1
Carnivora	WRN	Halichoerus_grypus	XP_035969691.1	XM_036113798.1
Carnivora	WRN	Hyaena_hyaena	XP_039076796.1	XM_039220865.1
Carnivora	WRN	Lontra_canadensis	XP_032694033.1	XM_032838142.1
Carnivora	WRN	Mirounga_leonina	XP_034859719.1	XM_035003828.1
Carnivora	WRN	Mustela_erminea	XP_032184713.1	XM_032328822.1
Carnivora	WRN	Mustela_putorius_furo	XP_012914770.1	XM_013059316.1
Carnivora	WRN	Neomonachus_schauinslandi	XP_021549815.1	XM_021694140.1
Carnivora	WRN	Odobenus_rosmarus_divergens	XP_004408335.1	XM_004408278.1
Carnivora	WRN	Panthera_leo	XP_042790408.1	XM_042934474.1
Carnivora	WRN	Panthera_pardus	XP_019322390.1	XM_019466845.1
Carnivora	WRN	Panthera_tigris	XP_042839086.1	XM_042983152.1
Carnivora	WRN	Phoca_vitulina	XP_032269346.1	XM_032413455.1
Carnivora	WRN	Puma_concolor	XP_025788672.1	XM_025932887.1
Carnivora	WRN	Puma_yagouaroundi	XP_040346123.1	XM_040490189.1
Carnivora	WRN	Suricata_suricatta	XP_029791629.1	XM_029935769.1
Carnivora	WRN	Ursus_arctos_horribilis	XP_026364173.1	XM_026508388.2
Carnivora	WRN	Ursus_maritimus	XP_040499219.1	XM_040643285.1
Carnivora	WRN	Vulpes_lagopus	XP_041608800.1	XM_041752866.1
Carnivora	WRN	Vulpes_vulpes	XP_025849348.1	XM_025993563.1
Carnivora	WRN	Zalophus_californianus	XP_027454736.1	XM_027598935.2
Chiroptera	WRN	Artibeus_jamaicensis	XP_036984632.1	XM_037128737.1
Chiroptera	WRN	Desmodus_rotundus	XP_024418373.1	XM_024562605.1
Chiroptera	WRN	Eptesicus_fuscus	XP_028008361.1	XM_028152560.1
Chiroptera	WRN	Hipposideros_armiger	XP_019498430.1	XM_019642885.1
Chiroptera	WRN	Miniopterus_natalensis	XP_016064573.1	XM_016209087.1
Chiroptera	WRN	Molossus_molossus	XP_036105829.1	XM_036249936.1
Chiroptera	WRN	Myotis_lucifugus	XP_023607616.1	XM_023751848.1
Chiroptera	WRN	Myotis_myotis	XP_036154390.1	XM_036298497.1
Chiroptera	WRN	Phyllostomus_discolor	XP_035867530.1	XM_036011637.1
Chiroptera	WRN	Pteropus_vampyrus	XP_011371577.1	XM_011373275.2
Chiroptera	WRN	Rhinolophus_ferrumequinum	XP_032960851.1	XM_033104960.1
Chiroptera	WRN	Rousettus_aegyptiacus	XP_036084611.1	XM_036228718.1
Marsupialia	WRN	Dromiciops_gliroides	XP_043826635.1	XM_043970700.1
Marsupialia	WRN	Gracilinanus_agilis	XP_044536422.1	XM_044680487.1
Marsupialia	WRN	Monodelphis_domestica	XP_007495631.1	XM_007495569.2
Marsupialia	WRN	Phascolarctos_cinereus	XP_020863952.1	XM_021008293.1
Marsupialia	WRN	Sarcophilus_harrisii	XP_012407374.1	XM_012551920.3
Marsupialia	WRN	Trichosurus_vulpecula	XP_036621021.1	XM_036765126.1
Marsupialia	WRN	Vombatus_ursinus	XP_027709534.1	XM_027853733.1
Perissodactyla	WRN	Ceratotherium_simum_simum	XP_014641809.1	XM_014786323.1
Perissodactyla	WRN	Equus_asinus	XP_044616413.1	XM_044760478.1
Perissodactyla	WRN	Equus_caballus	XP_023486364.1	XM_023630596.1
Perissodactyla	WRN	Equus_przewalskii	XP_008539828.1	XM_008541606.1
Primates	WRN	Aotus_nancymaae	XP_021522815.1	XM_021667140.1
Primates	WRN	Callithrix_jacchus	XP_008977519.2	XM_008979271.3
Primates	WRN	Cebus_imitator	XP_017391518.1	XM_017536029.2
Primates	WRN	Cercocebus_atys	XP_011900942.1	XM_012045552.1
Primates	WRN	Chlorocebus_sabaeus	XP_007960302.2	XM_007962111.2
Primates	WRN	Gorilla_gorilla	XP_030869855.1	XM_031013995.1
Primates	WRN	Homo_sapiens	NP_000544.2	NM_000553.6
Primates	WRN	Hylobates_moloch	XP_031999465.1	XM_032143574.1
Primates	WRN	Macaca_fascicularis	XP_005563068.1	XM_005563011.2
Primates	WRN	Macaca_mulatta	XP_015000616.2	XM_015145130.2
Primates	WRN	Macaca_nemestrina	XP_011740036.1	XM_011741734.1
Primates	WRN	Microcebus_murinus	XP_020138075.1	XM_020282486.1
Primates	WRN	Nomascus_leucogenys	XP_003269596.1	XM_003269548.3
Primates	WRN	Otolemur_garnettii	XP_023372786.1	XM_023517018.1
Primates	WRN	Pan_paniscus	XP_003830806.2	XM_003830758.3
Primates	WRN	Pan_troglodytes	XP_528104.3	XM_528104.7
Primates	WRN	Papio_anubis	XP_031525335.1	XM_031669475.1
Primates	WRN	Piliocolobus_tephrosceles	XP_023070369.2	XM_023214601.2
Primates	WRN	Pongo_abelii	NP_001128149.1	NM_001134677.1
Primates	WRN	Rhinopithecus_bieti	XP_017712743.1	XM_017857254.1
Primates	WRN	Rhinopithecus_roxellana	XP_010369166.1	XM_010370864.2
Primates	WRN	Saimiri_boliviensis	XP_010346985.2	XM_010348683.2
Primates	WRN	Sapajus_apella	XP_032144165.1	XM_032288274.1
Primates	WRN	Theropithecus_gelada	XP_025249978.1	XM_025394193.1
Primates	WRN	Trachypithecus_francoisi	XP_033086260.1	XM_033230369.1
Rodentia	WRN	Arvicanthis_niloticus	XP_034376473.1	XM_034520582.1
Rodentia	WRN	Arvicola_amphibius	XP_038181558.1	XM_038325630.1
Rodentia	WRN	Castor_canadensis	XP_020036300.1	XM_020180711.1
Rodentia	WRN	Cavia_porcellus	XP_013013460.1	XM_013158006.2
Rodentia	WRN	Chinchilla_lanigera	XP_005398447.1	XM_005398390.2
Rodentia	WRN	Cricetulus_griseus	XP_003499686.1	XM_003499638.5
Rodentia	WRN	Dipodomys_ordii	XP_012881404.1	XM_013025950.1
Rodentia	WRN	Fukomys_damarensis	XP_010620496.1	XM_010622194.1
Rodentia	WRN	Heterocephalus_glaber	XP_012931560.1	XM_013076106.2
Rodentia	WRN	Ictidomys_tridecemlineatus	XP_013220683.1	XM_013365229.3
Rodentia	WRN	Jaculus_jaculus	XP_004666946.1	XM_004666889.1
Rodentia	WRN	Marmota_flaviventris	XP_027795151.1	XM_027939350.1
Rodentia	WRN	Marmota_marmota_marmota	XP_015356727.1	XM_015501241.1
Rodentia	WRN	Mesocricetus_auratus	XP_005066662.1	XM_005066605.4
Rodentia	WRN	Microtus_ochrogaster	XP_005362565.1	XM_005362508.3
Rodentia	WRN	Mus_caroli	XP_029336576.1	XM_029480716.1
Rodentia	WRN	Mus_musculus	NP_001116294.1	NM_001122822.1
Rodentia	WRN	Mus_pahari	XP_021074862.1	XM_021219203.2
Rodentia	WRN	Nannospalax_galili	XP_008843156.1	XM_008844934.3
Rodentia	WRN	Octodon_degus	XP_023573344.1	XM_023717576.1
Rodentia	WRN	Onychomys_torridus	XP_036022390.1	XM_036166497.1
Rodentia	WRN	Peromyscus_leucopus	XP_028733027.1	XM_028877194.2
Rodentia	WRN	Peromyscus_maniculatus_bairdii	XP_015848271.1	XM_015992785.2
Rodentia	WRN	Rattus_norvegicus	XP_006253318.1	XM_006253256.4
Rodentia	WRN	Rattus_rattus	XP_032774437.1	XM_032918546.1
Squamata	WRN	Anolis_carolinensis	XP_008114835.1	XM_008116628.2
Squamata	WRN	Crotalus_tigris	XP_039189672.1	XM_039333738.1
Squamata	WRN	Gekko_japonicus	XP_015263924.1	XM_015408438.1
Squamata	WRN	Lacerta_agilis	XP_033028989.1	XM_033173098.1
Squamata	WRN	Notechis_scutatus	XP_026528663.1	XM_026672878.1
Squamata	WRN	Pantherophis_guttatus	XP_034266734.1	XM_034410843.1
Squamata	WRN	Podarcis_muralis	XP_028567719.1	XM_028711886.1
Squamata	WRN	Pogona_vitticeps	XP_020664646.1	XM_020808987.1
Squamata	WRN	Protobothrops_mucrosquamatus	XP_015669314.2	XM_015813828.2
Squamata	WRN	Pseudonaja_textilis	XP_026568590.1	XM_026712805.1
Squamata	WRN	Thamnophis_elegans	XP_032069979.1	XM_032214088.1
Squamata	WRN	Zootoca_vivipara	XP_034996944.1	XM_035141053.1
Testudines	WRN	Chelonia_mydas	XP_037752561.1	XM_037896633.2
Testudines	WRN	Chelonoidis_abingdonii	XP_032625372.1	XM_032769481.1
Testudines	WRN	Chrysemys_picta	XP_008171802.1	XM_008173580.3
Testudines	WRN	Dermochelys_coriacea	XP_038255807.1	XM_038399879.2
Testudines	WRN	Gopherus_evgoodei	XP_030421148.1	XM_030565288.1
Testudines	WRN	Mauremys_reevesii	XP_039396729.1	XM_039540795.1
Testudines	WRN	Pelodiscus_sinensis	XP_006125440.1	XM_006125378.2
Testudines	WRN	Terrapene_carolina_triunguis	XP_026509078.1	XM_026653293.2
Testudines	WRN	Trachemys_scripta_elegans	XP_034627089.1	XM_034771198.1
Afrotheria	WRNIP1	Chrysochloris_asiatica	XP_006870623.1	XM_006870561.1
Afrotheria	WRNIP1	Echinops_telfairi	XP_004700031.1	XM_004699974.1
Afrotheria	WRNIP1	Elephantulus_edwardii	XP_006888767.1	XM_006888705.1
Afrotheria	WRNIP1	Loxodonta_africana	XP_003417880.1	XM_003417832.3
Afrotheria	WRNIP1	Orycteropus_afer_afer	XP_007933563.1	XM_007935372.2
Afrotheria	WRNIP1	Trichechus_manatus_latirostris	XP_004387967.1	XM_004387910.2
Amphibia	WRNIP1	Bufo_bufo	XP_040287920.1	XM_040431986.1
Amphibia	WRNIP1	Geotrypetes_seraphini	XP_033790745.1	XM_033934854.1
Amphibia	WRNIP1	Microcaecilia_unicolor	XP_030066804.1	XM_030210944.1
Amphibia	WRNIP1	Nanorana_parkeri	XP_018412424.1	XM_018556922.1
Amphibia	WRNIP1	Rana_temporaria	XP_040209562.1	XM_040353628.1
Amphibia	WRNIP1	Rhinatrema_bivittatum	XP_029446396.1	XM_029590536.1
Amphibia	WRNIP1	Xenopus_tropicalis	NP_001121492.1	NM_001128020.1
Artiodactyla	WRNIP1	Balaenoptera_acutorostrata_scammoni	XP_007174139.1	XM_007174077.2
Artiodactyla	WRNIP1	Bos_indicus_x_Bos_taurus	XP_027380095.1	XM_027524294.1
Artiodactyla	WRNIP1	Bos_mutus	XP_005886690.1	XM_005886628.1
Artiodactyla	WRNIP1	Bubalus_bubalis	XP_025120574.1	XM_025264789.1
Artiodactyla	WRNIP1	Camelus_ferus	XP_014406867.2	XM_014551381.2
Artiodactyla	WRNIP1	Capra_hircus	XP_017894658.1	XM_018039169.1
Artiodactyla	WRNIP1	Cervus_elaphus	XP_043764607.1	XM_043908672.1
Artiodactyla	WRNIP1	Lipotes_vexillifer	XP_007452161.1	XM_007452099.1
Artiodactyla	WRNIP1	Monodon_monoceros	XP_029099179.1	XM_029243346.1
Artiodactyla	WRNIP1	Neophocaena_asiaeorientalis_asiaeorientalis	XP_024597632.1	XM_024741864.1
Artiodactyla	WRNIP1	Orcinus_orca	XP_004281121.1	XM_004281073.2
Artiodactyla	WRNIP1	Ovis_aries	XP_027814518.1	XM_027958717.2
Artiodactyla	WRNIP1	Physeter_catodon	XP_023977736.1	XM_024121968.1
Artiodactyla	WRNIP1	Sus_scrofa	XP_020955767.1	XM_021100108.1
Artiodactyla	WRNIP1	Tursiops_truncatus	XP_019800540.1	XM_019944981.2
Artiodactyla	WRNIP1	Vicugna_pacos	XP_031543852.1	XM_031687992.1
Aves	WRNIP1	Anas_platyrhynchos	XP_027307491.2	XM_027451690.2
Aves	WRNIP1	Anser_cygnoides_domesticus	XP_013056575.1	XM_013201121.1
Aves	WRNIP1	Aptenodytes_forsteri	XP_009277469.1	XM_009279194.2
Aves	WRNIP1	Aquila_chrysaetos_chrysaetos	XP_029897968.1	XM_030042108.2
Aves	WRNIP1	Aythya_fuligula	XP_032036985.1	XM_032181094.1
Aves	WRNIP1	Calidris_pugnax	XP_014796221.1	XM_014940735.1
Aves	WRNIP1	Calypte_anna	XP_030301441.1	XM_030445581.1
Aves	WRNIP1	Camarhynchus_parvulus	XP_030798983.1	XM_030943123.1
Aves	WRNIP1	Centrocercus_urophasianus	XP_042664547.1	XM_042808613.1
Aves	WRNIP1	Columba_livia	XP_021149000.1	XM_021293325.1
Aves	WRNIP1	Corvus_moneduloides	XP_031972603.1	XM_032116712.1
Aves	WRNIP1	Coturnix_japonica	XP_015709973.1	XM_015854487.2
Aves	WRNIP1	Cuculus_canorus	XP_009567848.1	XM_009569553.1
Aves	WRNIP1	Cygnus_atratus	XP_035408654.1	XM_035552761.1
Aves	WRNIP1	Dromaius_novaehollandiae	XP_025970655.1	XM_026114870.1
Aves	WRNIP1	Egretta_garzetta	XP_009633302.1	XM_009635007.2
Aves	WRNIP1	Eurypyga_helias	XP_010154777.1	XM_010156475.1
Aves	WRNIP1	Ficedula_albicollis	XP_005041672.1	XM_005041615.1
Aves	WRNIP1	Gallus_gallus	XP_040519870.1	XM_040663936.1
Aves	WRNIP1	Geospiza_fortis	XP_014164454.2	XM_014308979.2
Aves	WRNIP1	Haliaeetus_leucocephalus	XP_010571595.1	XM_010573293.1
Aves	WRNIP1	Lagopus_leucura	XP_042726104.1	XM_042870170.1
Aves	WRNIP1	Lonchura_striata_domestica	XP_031359585.1	XM_031503725.1
Aves	WRNIP1	Manacus_vitellinus	XP_029817260.1	XM_029961400.1
Aves	WRNIP1	Melopsittacus_undulatus	XP_005150049.3	XM_005149992.4
Aves	WRNIP1	Nipponia_nippon	XP_009473809.1	XM_009475534.1
Aves	WRNIP1	Numida_meleagris	XP_021242875.1	XM_021387200.1
Aves	WRNIP1	Opisthocomus_hoazin	XP_009934804.1	XM_009936502.1
Aves	WRNIP1	Oxyura_jamaicensis	XP_035172219.1	XM_035316328.1
Aves	WRNIP1	Parus_major	XP_015473373.1	XM_015617887.2
Aves	WRNIP1	Phaethon_lepturus	XP_010285941.1	XM_010287639.1
Aves	WRNIP1	Phasianus_colchicus	XP_031445143.1	XM_031589283.1
Aves	WRNIP1	Serinus_canaria	XP_009087201.3	XM_009088953.3
Aves	WRNIP1	Strigops_habroptila	XP_030336792.1	XM_030480932.1
Aves	WRNIP1	Struthio_camelus_australis	XP_009676340.1	XM_009678045.1
Aves	WRNIP1	Taeniopygia_guttata	XP_030121278.3	XM_030265418.3
Aves	WRNIP1	Tyto_alba	XP_042662764.1	XM_042806830.1
Aves	WRNIP1	Zonotrichia_albicollis	XP_005481740.2	XM_005481683.3
Carnivora	WRNIP1	Acinonyx_jubatus	XP_014929051.2	XM_015073565.2
Carnivora	WRNIP1	Ailuropoda_melanoleuca	XP_034516307.1	XM_034660416.1
Carnivora	WRNIP1	Callorhinus_ursinus	XP_025746678.1	XM_025890893.1
Carnivora	WRNIP1	Canis_lupus_dingo	XP_025301984.1	XM_025446199.2
Carnivora	WRNIP1	Enhydra_lutris_kenyoni	XP_022373425.1	XM_022517717.1
Carnivora	WRNIP1	Eumetopias_jubatus	XP_027978663.1	XM_028122862.1
Carnivora	WRNIP1	Felis_catus	XP_023109494.1	XM_023253726.1
Carnivora	WRNIP1	Halichoerus_grypus	XP_035943198.1	XM_036087305.1
Carnivora	WRNIP1	Hyaena_hyaena	XP_039102480.1	XM_039246549.1
Carnivora	WRNIP1	Leptonychotes_weddellii	XP_006744438.1	XM_006744375.1
Carnivora	WRNIP1	Lontra_canadensis	XP_032717344.1	XM_032861453.1
Carnivora	WRNIP1	Mirounga_leonina	XP_034886617.1	XM_035030726.1
Carnivora	WRNIP1	Mustela_erminea	XP_032196844.1	XM_032340953.1
Carnivora	WRNIP1	Mustela_putorius_furo	XP_004753668.1	XM_004753611.1
Carnivora	WRNIP1	Neomonachus_schauinslandi	XP_021552588.1	XM_021696913.1
Carnivora	WRNIP1	Odobenus_rosmarus_divergens	XP_004408469.1	XM_004408412.2
Carnivora	WRNIP1	Panthera_leo	XP_042794019.1	XM_042938085.1
Carnivora	WRNIP1	Panthera_pardus	XP_019275453.1	XM_019419908.1
Carnivora	WRNIP1	Panthera_tigris	XP_007073255.3	XM_007073193.3
Carnivora	WRNIP1	Phoca_vitulina	XP_032280737.1	XM_032424846.1
Carnivora	WRNIP1	Puma_concolor	XP_025773002.1	XM_025917217.1
Carnivora	WRNIP1	Puma_yagouaroundi	XP_040316633.1	XM_040460699.1
Carnivora	WRNIP1	Suricata_suricatta	XP_029799700.1	XM_029943840.1
Carnivora	WRNIP1	Ursus_arctos_horribilis	XP_026367156.1	XM_026511371.2
Carnivora	WRNIP1	Ursus_maritimus	XP_008691281.2	XM_008693059.2
Carnivora	WRNIP1	Vulpes_lagopus	XP_041626816.1	XM_041770882.1
Carnivora	WRNIP1	Vulpes_vulpes	XP_025838388.1	XM_025982603.1
Carnivora	WRNIP1	Zalophus_californianus	XP_027458543.1	XM_027602742.1
Chiroptera	WRNIP1	Artibeus_jamaicensis	XP_037001270.1	XM_037145375.1
Chiroptera	WRNIP1	Desmodus_rotundus	XP_024408095.1	XM_024552327.1
Chiroptera	WRNIP1	Eptesicus_fuscus	XP_008157103.1	XM_008158881.2
Chiroptera	WRNIP1	Hipposideros_armiger	XP_019519351.1	XM_019663806.1
Chiroptera	WRNIP1	Miniopterus_natalensis	XP_016075852.1	XM_016220366.1
Chiroptera	WRNIP1	Molossus_molossus	XP_036113029.1	XM_036257136.1
Chiroptera	WRNIP1	Myotis_lucifugus	XP_006085773.1	XM_006085711.3
Chiroptera	WRNIP1	Myotis_myotis	XP_036205080.1	XM_036349187.1
Chiroptera	WRNIP1	Phyllostomus_discolor	XP_028367781.1	XM_028511980.2
Chiroptera	WRNIP1	Rhinolophus_ferrumequinum	XP_032969840.1	XM_033113949.1
Chiroptera	WRNIP1	Rousettus_aegyptiacus	XP_016022173.2	XM_016166687.2
Marsupialia	WRNIP1	Dromiciops_gliroides	XP_043860519.1	XM_044004584.1
Marsupialia	WRNIP1	Gracilinanus_agilis	XP_044524199.1	XM_044668264.1
Marsupialia	WRNIP1	Monodelphis_domestica	XP_007488118.1	XM_007488056.1
Marsupialia	WRNIP1	Phascolarctos_cinereus	XP_020825741.1	XM_020970082.1
Marsupialia	WRNIP1	Sarcophilus_harrisii	XP_003760280.2	XM_003760232.4
Marsupialia	WRNIP1	Trichosurus_vulpecula	XP_036596782.1	XM_036740887.1
Marsupialia	WRNIP1	Vombatus_ursinus	XP_027699847.1	XM_027844046.1
Perissodactyla	WRNIP1	Ceratotherium_simum_simum	XP_004432225.1	XM_004432168.2
Perissodactyla	WRNIP1	Equus_asinus	XP_044629283.1	XM_044773348.1
Perissodactyla	WRNIP1	Equus_caballus	XP_023480127.1	XM_023624359.1
Perissodactyla	WRNIP1	Equus_przewalskii	XP_008513974.1	XM_008515752.1
Primates	WRNIP1	Aotus_nancymaae	XP_012320291.1	XM_012464868.1
Primates	WRNIP1	Callithrix_jacchus	XP_002746322.1	XM_002746276.4
Primates	WRNIP1	Carlito_syrichta	XP_021566171.1	XM_021710496.1
Primates	WRNIP1	Cebus_imitator	XP_017352986.1	XM_017497497.1
Primates	WRNIP1	Cercocebus_atys	XP_011938807.1	XM_012083417.1
Primates	WRNIP1	Chlorocebus_sabaeus	XP_007972046.2	XM_007973855.2
Primates	WRNIP1	Gorilla_gorilla	XP_018885043.2	XM_019029498.2
Primates	WRNIP1	Homo_sapiens	NP_064520.2	NM_020135.3
Primates	WRNIP1	Hylobates_moloch	XP_031996428.1	XM_032140537.1
Primates	WRNIP1	Macaca_fascicularis	XP_005554229.1	XM_005554172.2
Primates	WRNIP1	Macaca_mulatta	XP_001090684.2	XM_001090684.4
Primates	WRNIP1	Macaca_nemestrina	XP_011749051.1	XM_011750749.1
Primates	WRNIP1	Mandrillus_leucophaeus	XP_011839995.1	XM_011984605.1
Primates	WRNIP1	Microcebus_murinus	XP_012623925.1	XM_012768471.1
Primates	WRNIP1	Nomascus_leucogenys	XP_003272236.2	XM_003272188.4
Primates	WRNIP1	Otolemur_garnettii	XP_003799394.1	XM_003799346.2
Primates	WRNIP1	Pan_paniscus	XP_034817244.1	XM_034961353.1
Primates	WRNIP1	Pan_troglodytes	XP_003950752.2	XM_003950703.4
Primates	WRNIP1	Papio_anubis	XP_031522721.1	XM_031666861.1
Primates	WRNIP1	Piliocolobus_tephrosceles	XP_023076828.1	XM_023221060.2
Primates	WRNIP1	Pongo_abelii	XP_024104320.1	XM_024248552.1
Primates	WRNIP1	Propithecus_coquereli	XP_012506834.1	XM_012651380.1
Primates	WRNIP1	Rhinopithecus_bieti	XP_017705832.1	XM_017850343.1
Primates	WRNIP1	Rhinopithecus_roxellana	XP_010360118.2	XM_010361816.2
Primates	WRNIP1	Saimiri_boliviensis	XP_003927491.2	XM_003927442.3
Primates	WRNIP1	Sapajus_apella	XP_032105988.1	XM_032250097.1
Primates	WRNIP1	Theropithecus_gelada	XP_025238083.1	XM_025382298.1
Primates	WRNIP1	Trachypithecus_francoisi	XP_033071939.1	XM_033216048.1
Rodentia	WRNIP1	Arvicanthis_niloticus	XP_034366434.1	XM_034510543.1
Rodentia	WRNIP1	Arvicola_amphibius	XP_038190608.1	XM_038334680.1
Rodentia	WRNIP1	Castor_canadensis	XP_020040888.1	XM_020185299.1
Rodentia	WRNIP1	Cavia_porcellus	XP_013003105.1	XM_013147651.2
Rodentia	WRNIP1	Chinchilla_lanigera	XP_005398987.2	XM_005398930.2
Rodentia	WRNIP1	Cricetulus_griseus	XP_027265090.1	XM_027409289.2
Rodentia	WRNIP1	Dipodomys_ordii	XP_012872147.1	XM_013016693.1
Rodentia	WRNIP1	Fukomys_damarensis	XP_033617682.1	XM_033761791.1
Rodentia	WRNIP1	Heterocephalus_glaber	XP_004847838.1	XM_004847781.2
Rodentia	WRNIP1	Ictidomys_tridecemlineatus	XP_005335219.1	XM_005335162.2
Rodentia	WRNIP1	Jaculus_jaculus	XP_004666229.1	XM_004666172.2
Rodentia	WRNIP1	Marmota_flaviventris	XP_027810606.1	XM_027954805.1
Rodentia	WRNIP1	Marmota_marmota_marmota	XP_015361601.1	XM_015506115.1
Rodentia	WRNIP1	Meriones_unguiculatus	XP_021509342.1	XM_021653667.1
Rodentia	WRNIP1	Mesocricetus_auratus	XP_005066468.1	XM_005066411.4
Rodentia	WRNIP1	Microtus_ochrogaster	XP_026638915.1	XM_026783114.1
Rodentia	WRNIP1	Mus_caroli	XP_021035710.1	XM_021180051.2
Rodentia	WRNIP1	Mus_musculus	NP_084491.3	NM_030215.3
Rodentia	WRNIP1	Mus_pahari	XP_021071279.1	XM_021215620.2
Rodentia	WRNIP1	Nannospalax_galili	XP_008834891.1	XM_008836669.2
Rodentia	WRNIP1	Octodon_degus	XP_023567819.1	XM_023712051.1
Rodentia	WRNIP1	Onychomys_torridus	XP_036044511.1	XM_036188618.1
Rodentia	WRNIP1	Peromyscus_leucopus	XP_028737043.1	XM_028881210.2
Rodentia	WRNIP1	Peromyscus_maniculatus_bairdii	XP_042134739.1	XM_042278805.1
Rodentia	WRNIP1	Rattus_norvegicus	NP_758835.1	NM_172332.2
Rodentia	WRNIP1	Rattus_rattus	XP_032740485.1	XM_032884594.1
Rodentia	WRNIP1	Urocitellus_parryii	XP_026254702.1	XM_026398917.1
Squamata	WRNIP1	Anolis_carolinensis	XP_008116183.1	XM_008117976.1
Squamata	WRNIP1	Crotalus_tigris	XP_039175640.1	XM_039319706.1
Squamata	WRNIP1	Lacerta_agilis	XP_033010352.1	XM_033154461.1
Squamata	WRNIP1	Notechis_scutatus	XP_026532394.1	XM_026676609.1
Squamata	WRNIP1	Pantherophis_guttatus	XP_034284950.1	XM_034429059.1
Squamata	WRNIP1	Podarcis_muralis	XP_028593693.1	XM_028737860.1
Squamata	WRNIP1	Pogona_vitticeps	XP_020670002.1	XM_020814343.1
Squamata	WRNIP1	Protobothrops_mucrosquamatus	XP_015669141.1	XM_015813655.1
Squamata	WRNIP1	Pseudonaja_textilis	XP_026570781.1	XM_026714996.1
Squamata	WRNIP1	Thamnophis_elegans	XP_032078925.1	XM_032223034.1
Squamata	WRNIP1	Zootoca_vivipara	XP_034981290.1	XM_035125399.1
Testudines	WRNIP1	Chelonia_mydas	XP_007058884.2	XM_007058822.4
Testudines	WRNIP1	Chelonoidis_abingdonii	XP_032648327.1	XM_032792436.1
Testudines	WRNIP1	Chrysemys_picta	XP_008163594.2	XM_008165372.3
Testudines	WRNIP1	Dermochelys_coriacea	XP_038249111.1	XM_038393183.2
Testudines	WRNIP1	Gopherus_evgoodei	XP_030408152.1	XM_030552292.1
Testudines	WRNIP1	Mauremys_reevesii	XP_039379818.1	XM_039523884.1
Testudines	WRNIP1	Pelodiscus_sinensis	XP_014425255.2	XM_014569769.2
Testudines	WRNIP1	Trachemys_scripta_elegans	XP_034618109.1	XM_034762218.1
Afrotheria	WSB1	Chrysochloris_asiatica	XP_006874301.1	XM_006874239.1
Afrotheria	WSB1	Elephantulus_edwardii	XP_006891003.1	XM_006890941.1
Afrotheria	WSB1	Loxodonta_africana	XP_003414572.1	XM_003414524.3
Afrotheria	WSB1	Orycteropus_afer_afer	XP_007935539.1	XM_007937348.2
Afrotheria	WSB1	Trichechus_manatus_latirostris	XP_004385444.1	XM_004385387.2
Amphibia	WSB1	Bufo_bufo	XP_040280810.1	XM_040424876.1
Amphibia	WSB1	Geotrypetes_seraphini	XP_033777595.1	XM_033921704.1
Amphibia	WSB1	Microcaecilia_unicolor	XP_030041686.1	XM_030185826.1
Amphibia	WSB1	Nanorana_parkeri	XP_018426310.1	XM_018570808.1
Amphibia	WSB1	Rana_temporaria	XP_040192608.1	XM_040336674.1
Amphibia	WSB1	Rhinatrema_bivittatum	XP_029467816.1	XM_029611956.1
Amphibia	WSB1	Xenopus_tropicalis	NP_989387.1	NM_204056.1
Artiodactyla	WSB1	Balaenoptera_acutorostrata_scammoni	XP_007183978.1	XM_007183916.1
Artiodactyla	WSB1	Bison_bison_bison	XP_010859750.1	XM_010861448.1
Artiodactyla	WSB1	Bos_indicus_x_Bos_taurus	XP_027372410.1	XM_027516609.1
Artiodactyla	WSB1	Bos_mutus	XP_005896742.1	XM_005896680.2
Artiodactyla	WSB1	Bubalus_bubalis	XP_006053599.1	XM_006053537.2
Artiodactyla	WSB1	Camelus_ferus	XP_006184969.1	XM_006184907.3
Artiodactyla	WSB1	Capra_hircus	XP_005693296.1	XM_005693239.3
Artiodactyla	WSB1	Cervus_elaphus	XP_043759062.1	XM_043903127.1
Artiodactyla	WSB1	Lipotes_vexillifer	XP_007452455.1	XM_007452393.1
Artiodactyla	WSB1	Monodon_monoceros	XP_029067408.1	XM_029211575.1
Artiodactyla	WSB1	Neophocaena_asiaeorientalis_asiaeorientalis	XP_024591058.1	XM_024735290.1
Artiodactyla	WSB1	Orcinus_orca	XP_004267204.1	XM_004267156.2
Artiodactyla	WSB1	Ovis_aries	XP_027831059.1	XM_027975258.2
Artiodactyla	WSB1	Physeter_catodon	XP_007109270.1	XM_007109208.3
Artiodactyla	WSB1	Sus_scrofa	XP_020923121.1	XM_021067462.1
Artiodactyla	WSB1	Tursiops_truncatus	XP_019782625.1	XM_019927066.2
Artiodactyla	WSB1	Vicugna_pacos	XP_006212037.1	XM_006211975.3
Aves	WSB1	Anas_platyrhynchos	XP_027327954.2	XM_027472153.2
Aves	WSB1	Anser_cygnoides_domesticus	XP_013048887.1	XM_013193433.1
Aves	WSB1	Aptenodytes_forsteri	XP_009276634.1	XM_009278359.2
Aves	WSB1	Aquila_chrysaetos_chrysaetos	XP_029883972.1	XM_030028112.2
Aves	WSB1	Aythya_fuligula	XP_032056634.1	XM_032200743.1
Aves	WSB1	Calidris_pugnax	XP_014812314.1	XM_014956828.1
Aves	WSB1	Calypte_anna	XP_030318195.1	XM_030462335.1
Aves	WSB1	Camarhynchus_parvulus	XP_030818650.1	XM_030962790.1
Aves	WSB1	Centrocercus_urophasianus	XP_042686386.1	XM_042830452.1
Aves	WSB1	Columba_livia	XP_005503341.1	XM_005503284.3
Aves	WSB1	Corvus_brachyrhynchos	XP_017586361.1	XM_017730872.1
Aves	WSB1	Corvus_moneduloides	XP_031986230.1	XM_032130339.1
Aves	WSB1	Coturnix_japonica	XP_015736591.1	XM_015881105.2
Aves	WSB1	Cuculus_canorus	XP_009565724.1	XM_009567429.1
Aves	WSB1	Cygnus_atratus	XP_035417024.1	XM_035561131.1
Aves	WSB1	Dromaius_novaehollandiae	XP_025962685.1	XM_026106900.1
Aves	WSB1	Dryobates_pubescens	XP_009901504.1	XM_009903202.1
Aves	WSB1	Egretta_garzetta	XP_035745310.1	XM_035889417.1
Aves	WSB1	Ficedula_albicollis	XP_005056639.1	XM_005056582.2
Aves	WSB1	Gallus_gallus	NP_990203.1	NM_204872.1
Aves	WSB1	Geospiza_fortis	XP_005424433.2	XM_005424376.2
Aves	WSB1	Haliaeetus_leucocephalus	XP_010572140.1	XM_010573838.1
Aves	WSB1	Lagopus_leucura	XP_042735775.1	XM_042879841.1
Aves	WSB1	Lonchura_striata_domestica	XP_021388715.1	XM_021533040.2
Aves	WSB1	Manacus_vitellinus	XP_029820477.1	XM_029964617.1
Aves	WSB1	Meleagris_gallopavo	XP_010720286.1	XM_010721984.2
Aves	WSB1	Melopsittacus_undulatus	XP_030909627.2	XM_031053767.2
Aves	WSB1	Nestor_notabilis	XP_010017575.1	XM_010019273.1
Aves	WSB1	Nipponia_nippon	XP_009468134.1	XM_009469859.1
Aves	WSB1	Nothoprocta_perdicaria	XP_025903738.1	XM_026047953.1
Aves	WSB1	Numida_meleagris	XP_021271013.1	XM_021415338.1
Aves	WSB1	Opisthocomus_hoazin	XP_009931318.1	XM_009933016.1
Aves	WSB1	Oxyura_jamaicensis	XP_035199025.1	XM_035343134.1
Aves	WSB1	Parus_major	XP_033374903.1	XM_033519012.1
Aves	WSB1	Phasianus_colchicus	XP_031447301.1	XM_031591441.1
Aves	WSB1	Pygoscelis_adeliae	XP_009317102.1	XM_009318827.1
Aves	WSB1	Serinus_canaria	XP_018774767.2	XM_018919222.2
Aves	WSB1	Strigops_habroptila	XP_030328563.1	XM_030472703.1
Aves	WSB1	Struthio_camelus_australis	XP_009688728.1	XM_009690433.1
Aves	WSB1	Taeniopygia_guttata	XP_041575950.1	XM_041720016.1
Aves	WSB1	Tauraco_erythrolophus	XP_009985150.1	XM_009986848.1
Aves	WSB1	Tyto_alba	XP_032860801.2	XM_033004910.2
Aves	WSB1	Zonotrichia_albicollis	XP_014126024.1	XM_014270549.2
Carnivora	WSB1	Acinonyx_jubatus	XP_026890266.1	XM_027034465.1
Carnivora	WSB1	Ailuropoda_melanoleuca	XP_002912387.1	XM_002912341.4
Carnivora	WSB1	Callorhinus_ursinus	XP_025707013.1	XM_025851228.1
Carnivora	WSB1	Canis_lupus_dingo	XP_025332237.1	XM_025476452.2
Carnivora	WSB1	Enhydra_lutris_kenyoni	XP_022365073.1	XM_022509365.1
Carnivora	WSB1	Eumetopias_jubatus	XP_027964976.1	XM_028109175.1
Carnivora	WSB1	Felis_catus	XP_003996573.1	XM_003996524.5
Carnivora	WSB1	Halichoerus_grypus	XP_035978466.1	XM_036122573.1
Carnivora	WSB1	Hyaena_hyaena	XP_039108424.1	XM_039252493.1
Carnivora	WSB1	Leptonychotes_weddellii	XP_006731632.1	XM_006731569.2
Carnivora	WSB1	Lontra_canadensis	XP_032701205.1	XM_032845314.1
Carnivora	WSB1	Mirounga_leonina	XP_034883651.1	XM_035027760.1
Carnivora	WSB1	Mustela_erminea	XP_032176537.1	XM_032320646.1
Carnivora	WSB1	Mustela_putorius_furo	XP_004747100.1	XM_004747043.2
Carnivora	WSB1	Neomonachus_schauinslandi	XP_021560220.1	XM_021704545.2
Carnivora	WSB1	Odobenus_rosmarus_divergens	XP_004399688.1	XM_004399631.1
Carnivora	WSB1	Panthera_leo	XP_042771350.1	XM_042915416.1
Carnivora	WSB1	Panthera_pardus	XP_019279388.1	XM_019423843.1
Carnivora	WSB1	Panthera_tigris	XP_042822113.1	XM_042966179.1
Carnivora	WSB1	Phoca_vitulina	XP_032284744.1	XM_032428853.1
Carnivora	WSB1	Puma_concolor	XP_025774597.1	XM_025918812.1
Carnivora	WSB1	Puma_yagouaroundi	XP_040311221.1	XM_040455287.1
Carnivora	WSB1	Suricata_suricatta	XP_029783516.1	XM_029927656.1
Carnivora	WSB1	Ursus_arctos_horribilis	XP_026373459.1	XM_026517674.2
Carnivora	WSB1	Ursus_maritimus	XP_008693585.1	XM_008695363.2
Carnivora	WSB1	Vulpes_lagopus	XP_041581980.1	XM_041726046.1
Carnivora	WSB1	Vulpes_vulpes	XP_025871848.1	XM_026016063.1
Carnivora	WSB1	Zalophus_californianus	XP_027481796.1	XM_027625995.2
Chiroptera	WSB1	Artibeus_jamaicensis	XP_037001928.1	XM_037146033.1
Chiroptera	WSB1	Desmodus_rotundus	XP_024420691.1	XM_024564923.1
Chiroptera	WSB1	Eptesicus_fuscus	XP_008146009.1	XM_008147787.2
Chiroptera	WSB1	Hipposideros_armiger	XP_019502620.1	XM_019647075.1
Chiroptera	WSB1	Miniopterus_natalensis	XP_016063121.1	XM_016207635.1
Chiroptera	WSB1	Molossus_molossus	XP_036124517.1	XM_036268624.1
Chiroptera	WSB1	Myotis_lucifugus	XP_006095559.1	XM_006095497.2
Chiroptera	WSB1	Myotis_myotis	XP_036196537.1	XM_036340644.1
Chiroptera	WSB1	Phyllostomus_discolor	XP_028377740.1	XM_028521939.2
Chiroptera	WSB1	Pteropus_vampyrus	XP_011358306.1	XM_011360004.2
Chiroptera	WSB1	Rhinolophus_ferrumequinum	XP_032946499.1	XM_033090608.1
Chiroptera	WSB1	Rousettus_aegyptiacus	XP_015974671.1	XM_016119185.2
Marsupialia	WSB1	Dromiciops_gliroides	XP_043818450.1	XM_043962515.1
Marsupialia	WSB1	Gracilinanus_agilis	XP_044528743.1	XM_044672808.1
Marsupialia	WSB1	Monodelphis_domestica	XP_001375370.1	XM_001375333.3
Marsupialia	WSB1	Phascolarctos_cinereus	XP_020818880.1	XM_020963221.1
Marsupialia	WSB1	Sarcophilus_harrisii	XP_031823518.1	XM_031967658.1
Marsupialia	WSB1	Trichosurus_vulpecula	XP_036622780.1	XM_036766885.1
Marsupialia	WSB1	Vombatus_ursinus	XP_027717627.1	XM_027861826.1
Perissodactyla	WSB1	Ceratotherium_simum_simum	XP_004441971.1	XM_004441914.2
Perissodactyla	WSB1	Equus_asinus	XP_044600556.1	XM_044744621.1
Perissodactyla	WSB1	Equus_caballus	XP_001504097.1	XM_001504047.5
Perissodactyla	WSB1	Equus_przewalskii	XP_008520817.1	XM_008522595.1
Primates	WSB1	Aotus_nancymaae	XP_012304835.1	XM_012449412.1
Primates	WSB1	Callithrix_jacchus	XP_002748316.1	XM_002748270.5
Primates	WSB1	Carlito_syrichta	XP_008068921.1	XM_008070730.1
Primates	WSB1	Cebus_imitator	XP_017352292.1	XM_017496803.2
Primates	WSB1	Cercocebus_atys	XP_011927727.1	XM_012072337.1
Primates	WSB1	Chlorocebus_sabaeus	XP_008008925.1	XM_008010734.2
Primates	WSB1	Gorilla_gorilla	XP_004042120.2	XM_004042072.3
Primates	WSB1	Homo_sapiens	NP_056441.6	NM_015626.10
Primates	WSB1	Hylobates_moloch	XP_032019147.1	XM_032163256.1
Primates	WSB1	Macaca_fascicularis	XP_005583246.1	XM_005583189.2
Primates	WSB1	Macaca_mulatta	NP_001248213.1	NM_001261284.1
Primates	WSB1	Macaca_nemestrina	XP_011729744.1	XM_011731442.2
Primates	WSB1	Mandrillus_leucophaeus	XP_011827032.1	XM_011971642.1
Primates	WSB1	Microcebus_murinus	XP_012595307.1	XM_012739853.1
Primates	WSB1	Nomascus_leucogenys	XP_012358983.1	XM_012503529.2
Primates	WSB1	Otolemur_garnettii	XP_003797221.1	XM_003797173.3
Primates	WSB1	Pan_paniscus	XP_003812698.1	XM_003812650.3
Primates	WSB1	Pan_troglodytes	NP_001267159.1	NM_001280230.1
Primates	WSB1	Papio_anubis	XP_009188165.1	XM_009189901.3
Primates	WSB1	Piliocolobus_tephrosceles	XP_023039690.1	XM_023183922.2
Primates	WSB1	Pongo_abelii	NP_001126669.1	NM_001133197.2
Primates	WSB1	Propithecus_coquereli	XP_012503767.1	XM_012648313.1
Primates	WSB1	Rhinopithecus_bieti	XP_017720417.1	XM_017864928.1
Primates	WSB1	Rhinopithecus_roxellana	XP_010381801.1	XM_010383499.2
Primates	WSB1	Saimiri_boliviensis	XP_010340326.1	XM_010342024.2
Primates	WSB1	Sapajus_apella	XP_032124737.1	XM_032268846.1
Primates	WSB1	Theropithecus_gelada	XP_025218665.1	XM_025362880.1
Primates	WSB1	Trachypithecus_francoisi	XP_033040237.1	XM_033184346.1
Rodentia	WSB1	Arvicanthis_niloticus	XP_034361525.1	XM_034505634.1
Rodentia	WSB1	Arvicola_amphibius	XP_038183036.1	XM_038327108.2
Rodentia	WSB1	Castor_canadensis	XP_020029615.1	XM_020174026.1
Rodentia	WSB1	Cavia_porcellus	XP_003469792.1	XM_003469744.4
Rodentia	WSB1	Chinchilla_lanigera	XP_005402848.1	XM_005402791.2
Rodentia	WSB1	Cricetulus_griseus	XP_003495828.2	XM_003495780.5
Rodentia	WSB1	Dipodomys_ordii	XP_012871964.1	XM_013016510.1
Rodentia	WSB1	Fukomys_damarensis	XP_010640653.1	XM_010642351.3
Rodentia	WSB1	Heterocephalus_glaber	XP_004857015.1	XM_004856958.2
Rodentia	WSB1	Ictidomys_tridecemlineatus	XP_005327859.1	XM_005327802.4
Rodentia	WSB1	Jaculus_jaculus	XP_004664647.1	XM_004664590.1
Rodentia	WSB1	Marmota_flaviventris	XP_027779712.1	XM_027923911.1
Rodentia	WSB1	Marmota_marmota_marmota	XP_015356639.1	XM_015501153.1
Rodentia	WSB1	Meriones_unguiculatus	XP_021495463.1	XM_021639788.1
Rodentia	WSB1	Mesocricetus_auratus	XP_005077048.1	XM_005076991.4
Rodentia	WSB1	Microtus_ochrogaster	XP_005349484.1	XM_005349427.2
Rodentia	WSB1	Mus_caroli	XP_021033110.1	XM_021177451.2
Rodentia	WSB1	Mus_musculus	NP_062627.3	NM_019653.3
Rodentia	WSB1	Mus_pahari	XP_021067743.1	XM_021212084.1
Rodentia	WSB1	Nannospalax_galili	XP_008819825.1	XM_008821603.3
Rodentia	WSB1	Onychomys_torridus	XP_036052093.1	XM_036196200.1
Rodentia	WSB1	Peromyscus_leucopus	XP_028722747.1	XM_028866914.2
Rodentia	WSB1	Rattus_norvegicus	NP_001036026.1	NM_001042561.1
Rodentia	WSB1	Rattus_rattus	XP_032767954.1	XM_032912063.1
Squamata	WSB1	Anolis_carolinensis	XP_008119486.1	XM_008121279.2
Squamata	WSB1	Crotalus_tigris	XP_039197278.1	XM_039341344.1
Squamata	WSB1	Gekko_japonicus	XP_015277429.1	XM_015421943.1
Squamata	WSB1	Lacerta_agilis	XP_033028566.1	XM_033172675.1
Squamata	WSB1	Notechis_scutatus	XP_026536218.1	XM_026680433.1
Squamata	WSB1	Pantherophis_guttatus	XP_034276641.1	XM_034420750.1
Squamata	WSB1	Podarcis_muralis	XP_028563490.1	XM_028707657.1
Squamata	WSB1	Pogona_vitticeps	XP_020642585.1	XM_020786926.1
Squamata	WSB1	Protobothrops_mucrosquamatus	XP_015678986.1	XM_015823500.1
Squamata	WSB1	Pseudonaja_textilis	XP_026566072.1	XM_026710287.1
Squamata	WSB1	Python_bivittatus	XP_007420442.1	XM_007420380.2
Squamata	WSB1	Thamnophis_elegans	XP_032072299.1	XM_032216408.1
Squamata	WSB1	Zootoca_vivipara	XP_034995419.1	XM_035139528.1
Testudines	WSB1	Chelonia_mydas	XP_007057662.2	XM_007057600.4
Testudines	WSB1	Chelonoidis_abingdonii	XP_032635302.1	XM_032779411.1
Testudines	WSB1	Chrysemys_picta	XP_005298929.1	XM_005298872.4
Testudines	WSB1	Dermochelys_coriacea	XP_038231689.1	XM_038375761.2
Testudines	WSB1	Gopherus_evgoodei	XP_030392269.1	XM_030536409.1
Testudines	WSB1	Mauremys_reevesii	XP_039364174.1	XM_039508240.1
Testudines	WSB1	Pelodiscus_sinensis	XP_006138653.1	XM_006138591.3
Testudines	WSB1	Terrapene_carolina_triunguis	XP_026512378.1	XM_026656593.2
Testudines	WSB1	Trachemys_scripta_elegans	XP_034608237.1	XM_034752346.1
Afrotheria	WSB2	Chrysochloris_asiatica	XP_006865524.1	XM_006865462.1
Afrotheria	WSB2	Echinops_telfairi	XP_004709614.1	XM_004709557.1
Afrotheria	WSB2	Elephantulus_edwardii	XP_006890470.1	XM_006890408.1
Afrotheria	WSB2	Loxodonta_africana	XP_003419377.1	XM_003419329.3
Afrotheria	WSB2	Orycteropus_afer_afer	XP_007936395.1	XM_007938204.2
Afrotheria	WSB2	Trichechus_manatus_latirostris	XP_004379092.1	XM_004379035.2
Amphibia	WSB2	Bufo_bufo	XP_040271963.1	XM_040416029.1
Amphibia	WSB2	Geotrypetes_seraphini	XP_033811343.1	XM_033955452.1
Amphibia	WSB2	Nanorana_parkeri	XP_018409774.1	XM_018554272.1
Amphibia	WSB2	Rana_temporaria	XP_040201750.1	XM_040345816.1
Amphibia	WSB2	Rhinatrema_bivittatum	XP_029475414.1	XM_029619554.1
Amphibia	WSB2	Xenopus_tropicalis	NP_001120198.1	NM_001126726.1
Artiodactyla	WSB2	Balaenoptera_acutorostrata_scammoni	XP_007189530.1	XM_007189468.2
Artiodactyla	WSB2	Bison_bison_bison	XP_010826841.1	XM_010828539.1
Artiodactyla	WSB2	Bos_indicus_x_Bos_taurus	XP_027422522.1	XM_027566721.1
Artiodactyla	WSB2	Bos_mutus	XP_005888371.1	XM_005888309.2
Artiodactyla	WSB2	Bubalus_bubalis	XP_025123394.1	XM_025267609.1
Artiodactyla	WSB2	Camelus_ferus	XP_032327545.1	XM_032471654.1
Artiodactyla	WSB2	Capra_hircus	XP_017916712.1	XM_018061223.1
Artiodactyla	WSB2	Cervus_elaphus	XP_043757725.1	XM_043901790.1
Artiodactyla	WSB2	Lipotes_vexillifer	XP_007455910.1	XM_007455848.1
Artiodactyla	WSB2	Monodon_monoceros	XP_029078234.1	XM_029222401.1
Artiodactyla	WSB2	Neophocaena_asiaeorientalis_asiaeorientalis	XP_024614257.1	XM_024758489.1
Artiodactyla	WSB2	Orcinus_orca	XP_004281528.1	XM_004281480.3
Artiodactyla	WSB2	Ovis_aries	XP_014957133.1	XM_015101647.3
Artiodactyla	WSB2	Physeter_catodon	XP_028336028.1	XM_028480227.1
Artiodactyla	WSB2	Sus_scrofa	XP_001926012.1	XM_001925977.5
Artiodactyla	WSB2	Tursiops_truncatus	XP_019805788.1	XM_019950229.2
Artiodactyla	WSB2	Vicugna_pacos	XP_006204855.1	XM_006204793.3
Aves	WSB2	Anas_platyrhynchos	XP_027325599.2	XM_027469798.2
Aves	WSB2	Apaloderma_vittatum	XP_009865696.1	XM_009867394.1
Aves	WSB2	Aptenodytes_forsteri	XP_009274637.1	XM_009276362.2
Aves	WSB2	Aquila_chrysaetos_chrysaetos	XP_040982224.1	XM_041126290.1
Aves	WSB2	Calidris_pugnax	XP_014797501.1	XM_014942015.1
Aves	WSB2	Calypte_anna	XP_030316645.1	XM_030460785.1
Aves	WSB2	Camarhynchus_parvulus	XP_030814968.1	XM_030959108.1
Aves	WSB2	Centrocercus_urophasianus	XP_042684798.1	XM_042828864.1
Aves	WSB2	Columba_livia	XP_005502964.1	XM_005502907.2
Aves	WSB2	Corvus_moneduloides	XP_031983998.1	XM_032128107.1
Aves	WSB2	Coturnix_japonica	XP_015733877.1	XM_015878391.2
Aves	WSB2	Cuculus_canorus	XP_009555669.1	XM_009557374.1
Aves	WSB2	Cygnus_atratus	XP_035412803.1	XM_035556910.1
Aves	WSB2	Dryobates_pubescens	XP_009908061.1	XM_009909759.1
Aves	WSB2	Egretta_garzetta	XP_009641200.1	XM_009642905.2
Aves	WSB2	Ficedula_albicollis	XP_005055265.1	XM_005055208.2
Aves	WSB2	Fulmarus_glacialis	XP_009580264.1	XM_009581969.1
Aves	WSB2	Gallus_gallus	XP_040541127.1	XM_040685193.1
Aves	WSB2	Geospiza_fortis	XP_014165563.1	XM_014310088.1
Aves	WSB2	Haliaeetus_leucocephalus	XP_010561672.1	XM_010563370.1
Aves	WSB2	Lagopus_leucura	XP_042742163.1	XM_042886229.1
Aves	WSB2	Lonchura_striata_domestica	XP_021393025.1	XM_021537350.1
Aves	WSB2	Melopsittacus_undulatus	XP_033924484.1	XM_034068593.1
Aves	WSB2	Nipponia_nippon	XP_009460983.1	XM_009462708.1
Aves	WSB2	Numida_meleagris	XP_021268721.1	XM_021413046.1
Aves	WSB2	Oxyura_jamaicensis	XP_035196667.1	XM_035340776.1
Aves	WSB2	Phaethon_lepturus	XP_010285238.1	XM_010286936.1
Aves	WSB2	Phalacrocorax_carbo	XP_009500849.1	XM_009502554.1
Aves	WSB2	Phasianus_colchicus	XP_031447958.1	XM_031592098.1
Aves	WSB2	Serinus_canaria	XP_009098723.3	XM_009100475.3
Aves	WSB2	Strigops_habroptila	XP_030356226.1	XM_030500366.1
Aves	WSB2	Taeniopygia_guttata	XP_030141478.1	XM_030285618.3
Aves	WSB2	Tinamus_guttatus	XP_010211882.1	XM_010213580.1
Aves	WSB2	Tyto_alba	XP_042661180.1	XM_042805246.1
Carnivora	WSB2	Acinonyx_jubatus	XP_026899617.1	XM_027043816.1
Carnivora	WSB2	Ailuropoda_melanoleuca	XP_002919724.2	XM_002919678.4
Carnivora	WSB2	Canis_lupus_dingo	XP_025329900.1	XM_025474115.2
Carnivora	WSB2	Enhydra_lutris_kenyoni	XP_022372796.1	XM_022517088.1
Carnivora	WSB2	Eumetopias_jubatus	XP_027972279.1	XM_028116478.1
Carnivora	WSB2	Felis_catus	XP_023097238.1	XM_023241470.1
Carnivora	WSB2	Halichoerus_grypus	XP_035939245.1	XM_036083352.1
Carnivora	WSB2	Hyaena_hyaena	XP_039105506.1	XM_039249575.1
Carnivora	WSB2	Leptonychotes_weddellii	XP_030876751.1	XM_031020891.1
Carnivora	WSB2	Lontra_canadensis	XP_032732074.1	XM_032876183.1
Carnivora	WSB2	Mirounga_leonina	XP_034872985.1	XM_035017094.1
Carnivora	WSB2	Mustela_erminea	XP_032165440.1	XM_032309549.1
Carnivora	WSB2	Mustela_putorius_furo	XP_004753379.1	XM_004753322.2
Carnivora	WSB2	Neomonachus_schauinslandi	XP_021554151.1	XM_021698476.2
Carnivora	WSB2	Odobenus_rosmarus_divergens	XP_004396746.1	XM_004396689.2
Carnivora	WSB2	Panthera_leo	XP_042765669.1	XM_042909735.1
Carnivora	WSB2	Panthera_pardus	XP_019322870.1	XM_019467325.1
Carnivora	WSB2	Panthera_tigris	XP_042817542.1	XM_042961608.1
Carnivora	WSB2	Phoca_vitulina	XP_032287211.1	XM_032431320.1
Carnivora	WSB2	Puma_concolor	XP_025788955.1	XM_025933170.1
Carnivora	WSB2	Puma_yagouaroundi	XP_040299698.1	XM_040443764.1
Carnivora	WSB2	Suricata_suricatta	XP_029777803.1	XM_029921943.1
Carnivora	WSB2	Ursus_arctos_horribilis	XP_026370752.1	XM_026514967.2
Carnivora	WSB2	Ursus_maritimus	XP_040475806.1	XM_040619872.1
Carnivora	WSB2	Vulpes_lagopus	XP_041584614.1	XM_041728680.1
Carnivora	WSB2	Vulpes_vulpes	XP_025871675.1	XM_026015890.1
Carnivora	WSB2	Zalophus_californianus	XP_027431201.1	XM_027575400.2
Chiroptera	WSB2	Artibeus_jamaicensis	XP_037012031.1	XM_037156136.1
Chiroptera	WSB2	Desmodus_rotundus	XP_024422415.1	XM_024566647.1
Chiroptera	WSB2	Eptesicus_fuscus	XP_008140981.2	XM_008142759.2
Chiroptera	WSB2	Hipposideros_armiger	XP_019504693.1	XM_019649148.1
Chiroptera	WSB2	Miniopterus_natalensis	XP_016057104.1	XM_016201618.1
Chiroptera	WSB2	Molossus_molossus	XP_036132437.1	XM_036276544.1
Chiroptera	WSB2	Myotis_lucifugus	XP_014317927.1	XM_014462441.2
Chiroptera	WSB2	Myotis_myotis	XP_036209125.1	XM_036353232.1
Chiroptera	WSB2	Phyllostomus_discolor	XP_028383695.1	XM_028527894.2
Chiroptera	WSB2	Pteropus_vampyrus	XP_011354149.1	XM_011355847.2
Chiroptera	WSB2	Rhinolophus_ferrumequinum	XP_032954113.1	XM_033098222.1
Chiroptera	WSB2	Rousettus_aegyptiacus	XP_016005002.1	XM_016149516.2
Marsupialia	WSB2	Dromiciops_gliroides	XP_043823014.1	XM_043967079.1
Marsupialia	WSB2	Gracilinanus_agilis	XP_044529693.1	XM_044673758.1
Marsupialia	WSB2	Monodelphis_domestica	XP_001375124.3	XM_001375087.4
Marsupialia	WSB2	Phascolarctos_cinereus	XP_020863591.1	XM_021007932.1
Marsupialia	WSB2	Sarcophilus_harrisii	XP_031804543.1	XM_031948683.1
Marsupialia	WSB2	Trichosurus_vulpecula	XP_036612690.1	XM_036756795.1
Marsupialia	WSB2	Vombatus_ursinus	XP_027718511.1	XM_027862710.1
Perissodactyla	WSB2	Ceratotherium_simum_simum	XP_004429990.1	XM_004429933.2
Perissodactyla	WSB2	Equus_asinus	XP_044631726.1	XM_044775791.1
Perissodactyla	WSB2	Equus_caballus	XP_023502826.1	XM_023647058.1
Perissodactyla	WSB2	Equus_przewalskii	XP_008513680.1	XM_008515458.1
Primates	WSB2	Aotus_nancymaae	XP_021531172.1	XM_021675497.1
Primates	WSB2	Callithrix_jacchus	XP_035113667.1	XM_035257776.1
Primates	WSB2	Carlito_syrichta	XP_008069794.1	XM_008071603.2
Primates	WSB2	Cebus_imitator	XP_017385046.1	XM_017529557.2
Primates	WSB2	Cercocebus_atys	XP_011930469.1	XM_012075079.1
Primates	WSB2	Chlorocebus_sabaeus	XP_037852396.1	XM_037996468.1
Primates	WSB2	Gorilla_gorilla	XP_030872467.1	XM_031016607.1
Primates	WSB2	Homo_sapiens	NP_061109.1	NM_018639.5
Primates	WSB2	Hylobates_moloch	XP_032024450.1	XM_032168559.1
Primates	WSB2	Macaca_fascicularis	XP_005572418.1	XM_005572361.2
Primates	WSB2	Macaca_mulatta	XP_015008413.1	XM_015152927.2
Primates	WSB2	Macaca_nemestrina	XP_011762551.1	XM_011764249.1
Primates	WSB2	Mandrillus_leucophaeus	XP_011819790.1	XM_011964400.1
Primates	WSB2	Microcebus_murinus	XP_012611925.1	XM_012756471.2
Primates	WSB2	Nomascus_leucogenys	XP_030677338.1	XM_030821478.1
Primates	WSB2	Otolemur_garnettii	XP_003789981.1	XM_003789933.3
Primates	WSB2	Pan_paniscus	XP_034790503.1	XM_034934612.1
Primates	WSB2	Pan_troglodytes	XP_016779823.1	XM_016924334.2
Primates	WSB2	Papio_anubis	XP_031506663.1	XM_031650803.1
Primates	WSB2	Piliocolobus_tephrosceles	XP_023060165.1	XM_023204397.2
Primates	WSB2	Pongo_abelii	XP_002823880.1	XM_002823834.4
Primates	WSB2	Propithecus_coquereli	XP_012505648.1	XM_012650194.1
Primates	WSB2	Rhinopithecus_bieti	XP_017743369.1	XM_017887880.1
Primates	WSB2	Rhinopithecus_roxellana	XP_030794793.1	XM_030938933.1
Primates	WSB2	Saimiri_boliviensis	XP_039327658.1	XM_039471724.1
Primates	WSB2	Sapajus_apella	XP_032096972.1	XM_032241081.1
Primates	WSB2	Theropithecus_gelada	XP_025257207.1	XM_025401422.1
Primates	WSB2	Trachypithecus_francoisi	XP_033076332.1	XM_033220441.1
Rodentia	WSB2	Arvicanthis_niloticus	XP_034345428.1	XM_034489537.1
Rodentia	WSB2	Arvicola_amphibius	XP_038201030.1	XM_038345102.1
Rodentia	WSB2	Cavia_porcellus	XP_003478226.1	XM_003478178.4
Rodentia	WSB2	Chinchilla_lanigera	XP_005396595.2	XM_005396538.2
Rodentia	WSB2	Cricetulus_griseus	XP_027269985.1	XM_027414184.2
Rodentia	WSB2	Dipodomys_ordii	XP_012869834.1	XM_013014380.1
Rodentia	WSB2	Fukomys_damarensis	XP_010602390.1	XM_010604088.3
Rodentia	WSB2	Heterocephalus_glaber	XP_004843753.1	XM_004843696.3
Rodentia	WSB2	Ictidomys_tridecemlineatus	XP_040145379.1	XM_040289445.1
Rodentia	WSB2	Jaculus_jaculus	XP_004664203.1	XM_004664146.1
Rodentia	WSB2	Marmota_flaviventris	XP_027805013.1	XM_027949212.1
Rodentia	WSB2	Marmota_marmota_marmota	XP_015358022.1	XM_015502536.1
Rodentia	WSB2	Meriones_unguiculatus	XP_021498463.1	XM_021642788.1
Rodentia	WSB2	Mesocricetus_auratus	XP_040587626.1	XM_040731692.1
Rodentia	WSB2	Microtus_ochrogaster	XP_005344392.1	XM_005344335.2
Rodentia	WSB2	Mus_caroli	XP_021017789.1	XM_021162130.2
Rodentia	WSB2	Mus_musculus	NP_067514.2	NM_021539.5
Rodentia	WSB2	Mus_pahari	XP_021042337.1	XM_021186678.2
Rodentia	WSB2	Nannospalax_galili	XP_029426465.1	XM_029570605.1
Rodentia	WSB2	Octodon_degus	XP_004636290.1	XM_004636233.2
Rodentia	WSB2	Peromyscus_leucopus	XP_028734654.1	XM_028878821.2
Rodentia	WSB2	Peromyscus_maniculatus_bairdii	XP_006970873.1	XM_006970811.3
Rodentia	WSB2	Rattus_norvegicus	NP_001007617.1	NM_001007616.1
Rodentia	WSB2	Rattus_rattus	XP_032742352.1	XM_032886461.1
Squamata	WSB2	Anolis_carolinensis	XP_008111935.1	XM_008113728.2
Squamata	WSB2	Crotalus_tigris	XP_039188518.1	XM_039332584.1
Squamata	WSB2	Gekko_japonicus	XP_015268904.1	XM_015413418.1
Squamata	WSB2	Lacerta_agilis	XP_032991754.1	XM_033135863.1
Squamata	WSB2	Notechis_scutatus	XP_026540151.1	XM_026684366.1
Squamata	WSB2	Podarcis_muralis	XP_028566470.1	XM_028710637.1
Squamata	WSB2	Pogona_vitticeps	XP_020667759.1	XM_020812100.1
Squamata	WSB2	Protobothrops_mucrosquamatus	XP_015677446.1	XM_015821960.1
Squamata	WSB2	Pseudonaja_textilis	XP_026574421.1	XM_026718636.1
Squamata	WSB2	Python_bivittatus	XP_015746724.1	XM_015891238.2
Squamata	WSB2	Thamnophis_elegans	XP_032085496.1	XM_032229605.1
Squamata	WSB2	Zootoca_vivipara	XP_034954364.1	XM_035098473.1
Testudines	WSB2	Chelonia_mydas	XP_037734433.1	XM_037878505.2
Testudines	WSB2	Chelonoidis_abingdonii	XP_032655888.1	XM_032799997.1
Testudines	WSB2	Chrysemys_picta	XP_042699123.1	XM_042843189.1
Testudines	WSB2	Dermochelys_coriacea	XP_038229346.1	XM_038373418.2
Testudines	WSB2	Gopherus_evgoodei	XP_030438581.1	XM_030582721.1
Testudines	WSB2	Mauremys_reevesii	XP_039361114.1	XM_039505180.1
Testudines	WSB2	Pelodiscus_sinensis	XP_025043142.1	XM_025187357.1
Testudines	WSB2	Terrapene_carolina_triunguis	XP_029769704.1	XM_029913844.1
Testudines	WSB2	Trachemys_scripta_elegans	XP_034646856.1	XM_034790965.1
Afrotheria	WSCD1	Chrysochloris_asiatica	XP_006863357.1	XM_006863295.1
Afrotheria	WSCD1	Echinops_telfairi	XP_004716206.1	XM_004716149.1
Afrotheria	WSCD1	Loxodonta_africana	XP_003416907.1	XM_003416859.3
Afrotheria	WSCD1	Orycteropus_afer_afer	XP_007935701.1	XM_007937510.1
Afrotheria	WSCD1	Trichechus_manatus_latirostris	XP_004376165.1	XM_004376108.2
Amphibia	WSCD1	Bufo_bufo	XP_040279415.1	XM_040423481.1
Amphibia	WSCD1	Geotrypetes_seraphini	XP_033778885.1	XM_033922994.1
Amphibia	WSCD1	Microcaecilia_unicolor	XP_030042039.1	XM_030186179.1
Amphibia	WSCD1	Nanorana_parkeri	XP_018409605.1	XM_018554103.1
Amphibia	WSCD1	Rana_temporaria	XP_040194402.1	XM_040338468.1
Amphibia	WSCD1	Rhinatrema_bivittatum	XP_029468385.1	XM_029612525.1
Amphibia	WSCD1	Xenopus_tropicalis	NP_001072375.1	NM_001078907.1
Artiodactyla	WSCD1	Balaenoptera_acutorostrata_scammoni	XP_028021073.1	XM_028165272.1
Artiodactyla	WSCD1	Bison_bison_bison	XP_010845811.1	XM_010847509.1
Artiodactyla	WSCD1	Bos_indicus_x_Bos_taurus	XP_027372429.1	XM_027516628.1
Artiodactyla	WSCD1	Bos_mutus	XP_005906760.1	XM_005906698.2
Artiodactyla	WSCD1	Bubalus_bubalis	XP_006060084.2	XM_006060022.2
Artiodactyla	WSCD1	Camelus_ferus	XP_032354355.1	XM_032498464.1
Artiodactyla	WSCD1	Capra_hircus	XP_017919944.1	XM_018064455.1
Artiodactyla	WSCD1	Cervus_elaphus	XP_043759421.1	XM_043903486.1
Artiodactyla	WSCD1	Lipotes_vexillifer	XP_007451651.1	XM_007451589.1
Artiodactyla	WSCD1	Monodon_monoceros	XP_029066513.1	XM_029210680.1
Artiodactyla	WSCD1	Neophocaena_asiaeorientalis_asiaeorientalis	XP_024593101.1	XM_024737333.1
Artiodactyla	WSCD1	Orcinus_orca	XP_033279025.1	XM_033423134.1
Artiodactyla	WSCD1	Ovis_aries	XP_027830897.2	XM_027975096.2
Artiodactyla	WSCD1	Physeter_catodon	XP_028353892.1	XM_028498091.1
Artiodactyla	WSCD1	Sus_scrofa	XP_003483136.1	XM_003483088.4
Artiodactyla	WSCD1	Tursiops_truncatus	XP_033703415.1	XM_033847524.1
Artiodactyla	WSCD1	Vicugna_pacos	XP_006217652.1	XM_006217590.3
Aves	WSCD1	Anas_platyrhynchos	XP_027327889.2	XM_027472088.2
Aves	WSCD1	Anser_cygnoides_domesticus	XP_013048918.1	XM_013193464.1
Aves	WSCD1	Aptenodytes_forsteri	XP_009276552.1	XM_009278277.2
Aves	WSCD1	Aquila_chrysaetos_chrysaetos	XP_029883787.1	XM_030027927.2
Aves	WSCD1	Aythya_fuligula	XP_032056818.1	XM_032200927.1
Aves	WSCD1	Buceros_rhinoceros_silvestris	XP_010134632.1	XM_010136330.1
Aves	WSCD1	Calidris_pugnax	XP_014820598.1	XM_014965112.1
Aves	WSCD1	Calypte_anna	XP_008498818.2	XM_008500596.2
Aves	WSCD1	Camarhynchus_parvulus	XP_030818697.1	XM_030962837.1
Aves	WSCD1	Centrocercus_urophasianus	XP_042686000.1	XM_042830066.1
Aves	WSCD1	Chlamydotis_macqueenii	XP_010119600.1	XM_010121298.1
Aves	WSCD1	Columba_livia	XP_021144368.1	XM_021288693.1
Aves	WSCD1	Corvus_brachyrhynchos	XP_008629358.1	XM_008631136.2
Aves	WSCD1	Corvus_moneduloides	XP_031985950.1	XM_032130059.1
Aves	WSCD1	Coturnix_japonica	XP_015736693.1	XM_015881207.2
Aves	WSCD1	Cuculus_canorus	XP_009556961.1	XM_009558666.1
Aves	WSCD1	Cygnus_atratus	XP_035416966.1	XM_035561073.1
Aves	WSCD1	Dryobates_pubescens	XP_009901381.1	XM_009903079.1
Aves	WSCD1	Egretta_garzetta	XP_009640131.1	XM_009641836.2
Aves	WSCD1	Eurypyga_helias	XP_010158298.1	XM_010159996.1
Aves	WSCD1	Ficedula_albicollis	XP_005056912.1	XM_005056855.2
Aves	WSCD1	Gallus_gallus	XP_040542908.1	XM_040686974.1
Aves	WSCD1	Geospiza_fortis	XP_030915623.1	XM_031059763.1
Aves	WSCD1	Haliaeetus_leucocephalus	XP_010572182.1	XM_010573880.1
Aves	WSCD1	Lagopus_leucura	XP_042735506.1	XM_042879572.1
Aves	WSCD1	Leptosomus_discolor	XP_009945761.1	XM_009947459.1
Aves	WSCD1	Lonchura_striata_domestica	XP_021388756.1	XM_021533081.2
Aves	WSCD1	Manacus_vitellinus	XP_017940281.1	XM_018084792.2
Aves	WSCD1	Meleagris_gallopavo	XP_003211909.1	XM_003211861.4
Aves	WSCD1	Melopsittacus_undulatus	XP_033924952.1	XM_034069061.1
Aves	WSCD1	Mesitornis_unicolor	XP_010182803.1	XM_010184501.1
Aves	WSCD1	Nestor_notabilis	XP_010011439.1	XM_010013137.1
Aves	WSCD1	Nipponia_nippon	XP_009467300.1	XM_009469025.1
Aves	WSCD1	Nothoprocta_perdicaria	XP_025903771.1	XM_026047986.1
Aves	WSCD1	Numida_meleagris	XP_021271555.1	XM_021415880.1
Aves	WSCD1	Opisthocomus_hoazin	XP_009940145.1	XM_009941843.1
Aves	WSCD1	Oxyura_jamaicensis	XP_035199069.1	XM_035343178.1
Aves	WSCD1	Parus_major	XP_015501806.1	XM_015646320.3
Aves	WSCD1	Phaethon_lepturus	XP_010284498.1	XM_010286196.1
Aves	WSCD1	Phasianus_colchicus	XP_031447256.1	XM_031591396.1
Aves	WSCD1	Pygoscelis_adeliae	XP_009317089.1	XM_009318814.1
Aves	WSCD1	Serinus_canaria	XP_009093100.1	XM_009094852.3
Aves	WSCD1	Strigops_habroptila	XP_030328055.1	XM_030472195.1
Aves	WSCD1	Taeniopygia_guttata	XP_002199844.1	XM_002199808.5
Aves	WSCD1	Tinamus_guttatus	XP_010222292.1	XM_010223990.1
Aves	WSCD1	Tyto_alba	XP_032838206.2	XM_032982315.2
Aves	WSCD1	Zonotrichia_albicollis	XP_014126049.1	XM_014270574.1
Carnivora	WSCD1	Acinonyx_jubatus	XP_026903592.1	XM_027047791.1
Carnivora	WSCD1	Ailuropoda_melanoleuca	XP_019648438.2	XM_019792879.2
Carnivora	WSCD1	Callorhinus_ursinus	XP_025720183.1	XM_025864398.1
Carnivora	WSCD1	Canis_lupus_dingo	XP_025317796.1	XM_025462011.2
Carnivora	WSCD1	Enhydra_lutris_kenyoni	XP_022380424.1	XM_022524716.1
Carnivora	WSCD1	Eumetopias_jubatus	XP_027980958.1	XM_028125157.1
Carnivora	WSCD1	Felis_catus	XP_023100583.1	XM_023244815.1
Carnivora	WSCD1	Halichoerus_grypus	XP_035934239.1	XM_036078346.1
Carnivora	WSCD1	Hyaena_hyaena	XP_039110466.1	XM_039254535.1
Carnivora	WSCD1	Lontra_canadensis	XP_032695860.1	XM_032839969.1
Carnivora	WSCD1	Mirounga_leonina	XP_034845237.1	XM_034989346.1
Carnivora	WSCD1	Mustela_erminea	XP_032175317.1	XM_032319426.1
Carnivora	WSCD1	Mustela_putorius_furo	XP_004760535.1	XM_004760478.2
Carnivora	WSCD1	Neomonachus_schauinslandi	XP_044777604.1	XM_044921669.1
Carnivora	WSCD1	Odobenus_rosmarus_divergens	XP_004398658.1	XM_004398601.1
Carnivora	WSCD1	Panthera_leo	XP_042770702.1	XM_042914768.1
Carnivora	WSCD1	Panthera_pardus	XP_019269405.1	XM_019413860.1
Carnivora	WSCD1	Panthera_tigris	XP_042821684.1	XM_042965750.1
Carnivora	WSCD1	Phoca_vitulina	XP_032287668.1	XM_032431777.1
Carnivora	WSCD1	Puma_yagouaroundi	XP_040309449.1	XM_040453515.1
Carnivora	WSCD1	Ursus_arctos_horribilis	XP_026376495.1	XM_026520710.2
Carnivora	WSCD1	Ursus_maritimus	XP_040485780.1	XM_040629846.1
Carnivora	WSCD1	Vulpes_lagopus	XP_041626354.1	XM_041770420.1
Carnivora	WSCD1	Vulpes_vulpes	XP_025861015.1	XM_026005230.1
Carnivora	WSCD1	Zalophus_californianus	XP_027423730.1	XM_027567929.2
Chiroptera	WSCD1	Artibeus_jamaicensis	XP_036982631.1	XM_037126736.1
Chiroptera	WSCD1	Desmodus_rotundus	XP_024420942.1	XM_024565174.1
Chiroptera	WSCD1	Eptesicus_fuscus	XP_027988789.1	XM_028132988.1
Chiroptera	WSCD1	Hipposideros_armiger	XP_019515410.1	XM_019659865.1
Chiroptera	WSCD1	Miniopterus_natalensis	XP_016056406.1	XM_016200920.1
Chiroptera	WSCD1	Molossus_molossus	XP_036125236.1	XM_036269343.1
Chiroptera	WSCD1	Myotis_lucifugus	XP_023619992.1	XM_023764224.1
Chiroptera	WSCD1	Myotis_myotis	XP_036197966.1	XM_036342073.1
Chiroptera	WSCD1	Phyllostomus_discolor	XP_028390517.1	XM_028534716.2
Chiroptera	WSCD1	Pteropus_vampyrus	XP_011358059.1	XM_011359757.2
Chiroptera	WSCD1	Rhinolophus_ferrumequinum	XP_032945563.1	XM_033089672.1
Chiroptera	WSCD1	Rousettus_aegyptiacus	XP_016001630.2	XM_016146144.2
Marsupialia	WSCD1	Dromiciops_gliroides	XP_043850132.1	XM_043994197.1
Marsupialia	WSCD1	Monodelphis_domestica	XP_016280188.1	XM_016424702.1
Marsupialia	WSCD1	Phascolarctos_cinereus	XP_020820418.1	XM_020964759.1
Marsupialia	WSCD1	Sarcophilus_harrisii	XP_031813200.1	XM_031957340.1
Marsupialia	WSCD1	Trichosurus_vulpecula	XP_036613215.1	XM_036757320.1
Marsupialia	WSCD1	Vombatus_ursinus	XP_027704711.1	XM_027848910.1
Primates	WSCD1	Aotus_nancymaae	XP_012315936.1	XM_012460513.1
Primates	WSCD1	Callithrix_jacchus	XP_008995527.1	XM_008997279.3
Primates	WSCD1	Carlito_syrichta	XP_008056052.1	XM_008057861.2
Primates	WSCD1	Cebus_imitator	XP_017394355.1	XM_017538866.2
Primates	WSCD1	Cercocebus_atys	XP_011909610.1	XM_012054220.1
Primates	WSCD1	Chlorocebus_sabaeus	XP_008008227.2	XM_008010036.2
Primates	WSCD1	Gorilla_gorilla	XP_004058459.1	XM_004058411.3
Primates	WSCD1	Homo_sapiens	NP_001375334.1	NM_001388405.1
Primates	WSCD1	Hylobates_moloch	XP_031994262.1	XM_032138371.1
Primates	WSCD1	Macaca_fascicularis	XP_005582713.1	XM_005582656.2
Primates	WSCD1	Macaca_mulatta	XP_014973793.2	XM_015118307.2
Primates	WSCD1	Macaca_nemestrina	XP_011724512.1	XM_011726210.2
Primates	WSCD1	Mandrillus_leucophaeus	XP_011850060.1	XM_011994670.1
Primates	WSCD1	Microcebus_murinus	XP_012634609.1	XM_012779155.2
Primates	WSCD1	Nomascus_leucogenys	XP_030655796.1	XM_030799936.1
Primates	WSCD1	Otolemur_garnettii	XP_003799077.1	XM_003799029.3
Primates	WSCD1	Pan_paniscus	XP_003810199.1	XM_003810151.4
Primates	WSCD1	Pan_troglodytes	XP_016786852.2	XM_016931363.2
Primates	WSCD1	Papio_anubis	XP_031513176.1	XM_031657316.1
Primates	WSCD1	Piliocolobus_tephrosceles	XP_023040415.1	XM_023184647.1
Primates	WSCD1	Pongo_abelii	XP_002826960.1	XM_002826914.4
Primates	WSCD1	Propithecus_coquereli	XP_012508052.1	XM_012652598.1
Primates	WSCD1	Rhinopithecus_bieti	XP_017706204.1	XM_017850715.1
Primates	WSCD1	Rhinopithecus_roxellana	XP_010376179.2	XM_010377877.2
Primates	WSCD1	Saimiri_boliviensis	XP_003931397.1	XM_003931348.3
Primates	WSCD1	Sapajus_apella	XP_032136044.1	XM_032280153.1
Primates	WSCD1	Theropithecus_gelada	XP_025217900.1	XM_025362115.1
Primates	WSCD1	Trachypithecus_francoisi	XP_033040777.1	XM_033184886.1
Rodentia	WSCD1	Arvicanthis_niloticus	XP_034363523.1	XM_034507632.1
Rodentia	WSCD1	Arvicola_amphibius	XP_038183322.1	XM_038327394.1
Rodentia	WSCD1	Castor_canadensis	XP_020040167.1	XM_020184578.1
Rodentia	WSCD1	Cavia_porcellus	XP_003469679.1	XM_003469631.4
Rodentia	WSCD1	Chinchilla_lanigera	XP_005399714.1	XM_005399657.2
Rodentia	WSCD1	Cricetulus_griseus	XP_035303287.1	XM_035447396.1
Rodentia	WSCD1	Dipodomys_ordii	XP_012868659.1	XM_013013205.1
Rodentia	WSCD1	Fukomys_damarensis	XP_010609616.1	XM_010611314.2
Rodentia	WSCD1	Heterocephalus_glaber	XP_004857323.1	XM_004857266.3
Rodentia	WSCD1	Ictidomys_tridecemlineatus	XP_040125443.1	XM_040269509.1
Rodentia	WSCD1	Jaculus_jaculus	XP_004665769.1	XM_004665712.1
Rodentia	WSCD1	Marmota_flaviventris	XP_027778488.1	XM_027922687.1
Rodentia	WSCD1	Marmota_marmota_marmota	XP_015361496.1	XM_015506010.1
Rodentia	WSCD1	Meriones_unguiculatus	XP_021497335.1	XM_021641660.1
Rodentia	WSCD1	Mesocricetus_auratus	XP_012967218.1	XM_013111764.3
Rodentia	WSCD1	Microtus_ochrogaster	XP_026636003.1	XM_026780202.1
Rodentia	WSCD1	Mus_caroli	XP_021033566.1	XM_021177907.2
Rodentia	WSCD1	Mus_musculus	NP_001344889.1	NM_001357960.1
Rodentia	WSCD1	Mus_pahari	XP_029402191.1	XM_029546331.1
Rodentia	WSCD1	Nannospalax_galili	XP_008853879.1	XM_008855657.2
Rodentia	WSCD1	Octodon_degus	XP_004638370.1	XM_004638313.2
Rodentia	WSCD1	Onychomys_torridus	XP_036051260.1	XM_036195367.1
Rodentia	WSCD1	Peromyscus_leucopus	XP_028744512.1	XM_028888679.2
Rodentia	WSCD1	Peromyscus_maniculatus_bairdii	XP_006992250.1	XM_006992188.3
Rodentia	WSCD1	Rattus_norvegicus	NP_001019405.1	NM_001024234.1
Rodentia	WSCD1	Rattus_rattus	XP_032767665.1	XM_032911774.1
Squamata	WSCD1	Crotalus_tigris	XP_039197898.1	XM_039341964.1
Squamata	WSCD1	Lacerta_agilis	XP_033027830.1	XM_033171939.1
Squamata	WSCD1	Notechis_scutatus	XP_026528110.1	XM_026672325.1
Squamata	WSCD1	Pantherophis_guttatus	XP_034276686.1	XM_034420795.1
Squamata	WSCD1	Podarcis_muralis	XP_028563824.1	XM_028707991.1
Squamata	WSCD1	Pogona_vitticeps	XP_020668131.1	XM_020812472.1
Squamata	WSCD1	Protobothrops_mucrosquamatus	XP_015678291.1	XM_015822805.1
Squamata	WSCD1	Pseudonaja_textilis	XP_026566080.1	XM_026710295.1
Squamata	WSCD1	Python_bivittatus	XP_007426998.1	XM_007426936.2
Squamata	WSCD1	Zootoca_vivipara	XP_034996042.1	XM_035140151.1
Testudines	WSCD1	Chelonia_mydas	XP_007054246.1	XM_007054184.4
Testudines	WSCD1	Chelonoidis_abingdonii	XP_032635350.1	XM_032779459.1
Testudines	WSCD1	Chrysemys_picta	XP_005298966.1	XM_005298909.4
Testudines	WSCD1	Dermochelys_coriacea	XP_038231970.1	XM_038376042.2
Testudines	WSCD1	Gopherus_evgoodei	XP_030392845.1	XM_030536985.1
Testudines	WSCD1	Mauremys_reevesii	XP_039364428.1	XM_039508494.1
Testudines	WSCD1	Pelodiscus_sinensis	XP_006138625.1	XM_006138563.3
Testudines	WSCD1	Terrapene_carolina_triunguis	XP_024051220.2	XM_024195452.2
Testudines	WSCD1	Trachemys_scripta_elegans	XP_034608411.1	XM_034752520.1
Afrotheria	WT1	Chrysochloris_asiatica	XP_006864929.1	XM_006864867.1
Afrotheria	WT1	Echinops_telfairi	XP_030741745.1	XM_030885885.1
Afrotheria	WT1	Elephantulus_edwardii	XP_006883794.1	XM_006883732.1
Afrotheria	WT1	Loxodonta_africana	XP_023406528.1	XM_023550760.1
Afrotheria	WT1	Orycteropus_afer_afer	XP_007941476.2	XM_007943285.2
Afrotheria	WT1	Trichechus_manatus_latirostris	XP_012412763.1	XM_012557309.2
Amphibia	WT1	Bufo_bufo	XP_040266133.1	XM_040410199.1
Amphibia	WT1	Geotrypetes_seraphini	XP_033784321.1	XM_033928430.1
Amphibia	WT1	Microcaecilia_unicolor	XP_030056520.1	XM_030200660.1
Amphibia	WT1	Nanorana_parkeri	XP_018423290.1	XM_018567788.1
Amphibia	WT1	Rana_temporaria	XP_040184242.1	XM_040328308.1
Amphibia	WT1	Rhinatrema_bivittatum	XP_029438073.1	XM_029582213.1
Amphibia	WT1	Xenopus_tropicalis	XP_031755777.1	XM_031899917.1
Artiodactyla	WT1	Balaenoptera_acutorostrata_scammoni	XP_028021980.1	XM_028166179.1
Artiodactyla	WT1	Bison_bison_bison	XP_010830184.1	XM_010831882.1
Artiodactyla	WT1	Bos_indicus_x_Bos_taurus	XP_027418533.1	XM_027562732.1
Artiodactyla	WT1	Bos_mutus	XP_014332230.1	XM_014476744.1
Artiodactyla	WT1	Bubalus_bubalis	XP_025122061.1	XM_025266276.1
Artiodactyla	WT1	Camelus_ferus	XP_014423601.2	XM_014568115.2
Artiodactyla	WT1	Capra_hircus	XP_017914776.1	XM_018059287.1
Artiodactyla	WT1	Cervus_elaphus	XP_043764727.1	XM_043908792.1
Artiodactyla	WT1	Lipotes_vexillifer	XP_007460975.1	XM_007460913.1
Artiodactyla	WT1	Monodon_monoceros	XP_029063902.1	XM_029208069.1
Artiodactyla	WT1	Neophocaena_asiaeorientalis_asiaeorientalis	XP_024608402.1	XM_024752634.1
Artiodactyla	WT1	Orcinus_orca	XP_012392890.1	XM_012537436.2
Artiodactyla	WT1	Ovis_aries	XP_027835395.2	XM_027979594.2
Artiodactyla	WT1	Physeter_catodon	XP_023974696.1	XM_024118928.1
Artiodactyla	WT1	Sus_scrofa	XP_013849910.1	XM_013994456.2
Artiodactyla	WT1	Tursiops_truncatus	XP_019803457.1	XM_019947898.2
Artiodactyla	WT1	Vicugna_pacos	XP_015107406.1	XM_015251920.1
Aves	WT1	Anas_platyrhynchos	XP_027314260.1	XM_027458459.2
Aves	WT1	Anser_cygnoides_domesticus	XP_013033113.1	XM_013177659.1
Aves	WT1	Aquila_chrysaetos_chrysaetos	XP_029895375.1	XM_030039515.2
Aves	WT1	Aythya_fuligula	XP_032045061.1	XM_032189170.1
Aves	WT1	Calidris_pugnax	XP_014804784.1	XM_014949298.1
Aves	WT1	Calypte_anna	XP_008502989.2	XM_008504767.2
Aves	WT1	Camarhynchus_parvulus	XP_030805605.1	XM_030949745.1
Aves	WT1	Centrocercus_urophasianus	XP_042693277.1	XM_042837343.1
Aves	WT1	Columba_livia	XP_021157005.1	XM_021301330.1
Aves	WT1	Corvus_moneduloides	XP_031968452.1	XM_032112561.1
Aves	WT1	Coturnix_japonica	XP_015718986.1	XM_015863500.2
Aves	WT1	Cuculus_canorus	XP_009560391.1	XM_009562096.1
Aves	WT1	Cygnus_atratus	XP_035406035.1	XM_035550142.1
Aves	WT1	Dromaius_novaehollandiae	XP_025977722.1	XM_026121937.1
Aves	WT1	Dryobates_pubescens	XP_009894827.1	XM_009896525.1
Aves	WT1	Egretta_garzetta	XP_035758213.1	XM_035902320.1
Aves	WT1	Ficedula_albicollis	XP_005046385.1	XM_005046328.1
Aves	WT1	Gallus_gallus	NP_990547.1	NM_205216.1
Aves	WT1	Geospiza_fortis	XP_005424225.1	XM_005424168.2
Aves	WT1	Haliaeetus_leucocephalus	XP_010562050.1	XM_010563748.1
Aves	WT1	Lagopus_leucura	XP_042738649.1	XM_042882715.1
Aves	WT1	Lonchura_striata_domestica	XP_021407172.1	XM_021551497.2
Aves	WT1	Manacus_vitellinus	XP_029819126.1	XM_029963266.1
Aves	WT1	Meleagris_gallopavo	XP_010708988.1	XM_010710686.3
Aves	WT1	Melopsittacus_undulatus	XP_005150656.1	XM_005150599.3
Aves	WT1	Nipponia_nippon	XP_009459790.1	XM_009461515.1
Aves	WT1	Nothoprocta_perdicaria	XP_025896964.1	XM_026041179.1
Aves	WT1	Numida_meleagris	XP_021257620.1	XM_021401945.1
Aves	WT1	Opisthocomus_hoazin	XP_009935468.1	XM_009937166.1
Aves	WT1	Oxyura_jamaicensis	XP_035184379.1	XM_035328488.1
Aves	WT1	Parus_major	XP_015487436.1	XM_015631950.1
Aves	WT1	Phasianus_colchicus	XP_031463050.1	XM_031607190.1
Aves	WT1	Pygoscelis_adeliae	XP_009332852.1	XM_009334577.1
Aves	WT1	Serinus_canaria	XP_009095300.1	XM_009097052.3
Aves	WT1	Strigops_habroptila	XP_030341010.1	XM_030485150.1
Aves	WT1	Struthio_camelus_australis	XP_009676739.1	XM_009678444.1
Aves	WT1	Taeniopygia_guttata	XP_002195655.2	XM_002195619.5
Aves	WT1	Tinamus_guttatus	XP_010219771.1	XM_010221469.1
Aves	WT1	Tyto_alba	XP_032862847.1	XM_033006956.2
Aves	WT1	Zonotrichia_albicollis	XP_014125377.1	XM_014269902.1
Carnivora	WT1	Acinonyx_jubatus	XP_026928743.1	XM_027072942.1
Carnivora	WT1	Ailuropoda_melanoleuca	XP_034502182.1	XM_034646291.1
Carnivora	WT1	Callorhinus_ursinus	XP_025734574.1	XM_025878789.1
Carnivora	WT1	Canis_lupus_dingo	XP_035557366.1	XM_035701473.1
Carnivora	WT1	Enhydra_lutris_kenyoni	XP_022362992.1	XM_022507284.1
Carnivora	WT1	Eumetopias_jubatus	XP_027943539.1	XM_028087738.1
Carnivora	WT1	Felis_catus	XP_019667791.2	XM_019812232.2
Carnivora	WT1	Halichoerus_grypus	XP_035961389.1	XM_036105496.1
Carnivora	WT1	Hyaena_hyaena	XP_039089302.1	XM_039233371.1
Carnivora	WT1	Leptonychotes_weddellii	XP_030876475.1	XM_031020615.1
Carnivora	WT1	Lontra_canadensis	XP_032696905.1	XM_032841014.1
Carnivora	WT1	Mirounga_leonina	XP_034868195.1	XM_035012304.1
Carnivora	WT1	Mustela_erminea	XP_032213489.1	XM_032357598.1
Carnivora	WT1	Mustela_putorius_furo	XP_012913416.1	XM_013057962.1
Carnivora	WT1	Neomonachus_schauinslandi	XP_021540404.1	XM_021684729.1
Carnivora	WT1	Odobenus_rosmarus_divergens	XP_004406167.1	XM_004406110.2
Carnivora	WT1	Panthera_leo	XP_042760227.1	XM_042904293.1
Carnivora	WT1	Panthera_pardus	XP_019312167.1	XM_019456622.1
Carnivora	WT1	Panthera_tigris	XP_042813640.1	XM_042957706.1
Carnivora	WT1	Phoca_vitulina	XP_032270753.1	XM_032414862.1
Carnivora	WT1	Puma_concolor	XP_025784492.1	XM_025928707.1
Carnivora	WT1	Puma_yagouaroundi	XP_040351454.1	XM_040495520.1
Carnivora	WT1	Suricata_suricatta	XP_029813030.1	XM_029957170.1
Carnivora	WT1	Ursus_arctos_horribilis	XP_044245000.1	XM_044389065.1
Carnivora	WT1	Ursus_maritimus	XP_040494852.1	XM_040638918.1
Carnivora	WT1	Vulpes_lagopus	XP_041579403.1	XM_041723469.1
Carnivora	WT1	Vulpes_vulpes	XP_025868723.1	XM_026012938.1
Carnivora	WT1	Zalophus_californianus	XP_027434839.1	XM_027579038.2
Chiroptera	WT1	Artibeus_jamaicensis	XP_036984109.1	XM_037128214.1
Chiroptera	WT1	Desmodus_rotundus	XP_024414765.1	XM_024558997.1
Chiroptera	WT1	Eptesicus_fuscus	XP_028012486.1	XM_028156685.1
Chiroptera	WT1	Hipposideros_armiger	XP_019495117.1	XM_019639572.1
Chiroptera	WT1	Miniopterus_natalensis	XP_016061626.1	XM_016206140.1
Chiroptera	WT1	Molossus_molossus	XP_036115038.1	XM_036259145.1
Chiroptera	WT1	Myotis_lucifugus	XP_023612168.1	XM_023756400.1
Chiroptera	WT1	Myotis_myotis	XP_036181624.1	XM_036325731.1
Chiroptera	WT1	Phyllostomus_discolor	XP_035885086.1	XM_036029193.1
Chiroptera	WT1	Pteropus_vampyrus	XP_011360834.1	XM_011362532.2
Chiroptera	WT1	Rhinolophus_ferrumequinum	XP_032976466.1	XM_033120575.1
Chiroptera	WT1	Rousettus_aegyptiacus	XP_016002564.1	XM_016147078.2
Marsupialia	WT1	Dromiciops_gliroides	XP_043827652.1	XM_043971717.1
Marsupialia	WT1	Gracilinanus_agilis	XP_044536613.1	XM_044680678.1
Marsupialia	WT1	Phascolarctos_cinereus	XP_020819544.1	XM_020963885.1
Marsupialia	WT1	Sarcophilus_harrisii	XP_031800002.1	XM_031944142.1
Marsupialia	WT1	Trichosurus_vulpecula	XP_036620256.1	XM_036764361.1
Marsupialia	WT1	Vombatus_ursinus	XP_027693640.1	XM_027837839.1
Perissodactyla	WT1	Ceratotherium_simum_simum	XP_014643354.1	XM_014787868.1
Perissodactyla	WT1	Equus_asinus	XP_044607908.1	XM_044751973.1
Perissodactyla	WT1	Equus_caballus	XP_023501982.1	XM_023646214.1
Perissodactyla	WT1	Equus_przewalskii	XP_008523791.1	XM_008525569.1
Primates	WT1	Aotus_nancymaae	XP_021520938.1	XM_021665263.1
Primates	WT1	Callithrix_jacchus	XP_009006127.1	XM_009007879.3
Primates	WT1	Carlito_syrichta	XP_021562474.1	XM_021706799.1
Primates	WT1	Cebus_imitator	XP_017369761.1	XM_017514272.2
Primates	WT1	Cercocebus_atys	XP_011917533.1	XM_012062143.1
Primates	WT1	Chlorocebus_sabaeus	XP_008000953.1	XM_008002762.2
Primates	WT1	Gorilla_gorilla	XP_030872295.1	XM_031016435.1
Primates	WT1	Hylobates_moloch	XP_032023889.1	XM_032167998.1
Primates	WT1	Macaca_fascicularis	XP_005578334.1	XM_005578277.2
Primates	WT1	Macaca_mulatta	XP_014970063.1	XM_015114577.2
Primates	WT1	Macaca_nemestrina	XP_024645375.1	XM_024789607.1
Primates	WT1	Mandrillus_leucophaeus	XP_011820971.1	XM_011965581.1
Primates	WT1	Microcebus_murinus	XP_012595347.1	XM_012739893.2
Primates	WT1	Nomascus_leucogenys	XP_030684744.1	XM_030828884.1
Primates	WT1	Otolemur_garnettii	XP_012656780.1	XM_012801326.1
Primates	WT1	Pan_paniscus	XP_034788257.1	XM_034932366.1
Primates	WT1	Pan_troglodytes	XP_016776125.1	XM_016920636.2
Primates	WT1	Papio_anubis	XP_031509252.1	XM_031653392.1
Primates	WT1	Piliocolobus_tephrosceles	XP_031789676.1	XM_031933816.1
Primates	WT1	Pongo_abelii	XP_024111035.1	XM_024255267.1
Primates	WT1	Propithecus_coquereli	XP_012505037.1	XM_012649583.1
Primates	WT1	Rhinopithecus_bieti	XP_017705230.1	XM_017849741.1
Primates	WT1	Rhinopithecus_roxellana	XP_030774779.1	XM_030918919.1
Primates	WT1	Saimiri_boliviensis	XP_039326887.1	XM_039470953.1
Primates	WT1	Sapajus_apella	XP_032139547.1	XM_032283656.1
Primates	WT1	Theropithecus_gelada	XP_025212117.1	XM_025356332.1
Primates	WT1	Trachypithecus_francoisi	XP_033061380.1	XM_033205489.1
Rodentia	WT1	Arvicanthis_niloticus	XP_034351470.1	XM_034495579.1
Rodentia	WT1	Arvicola_amphibius	XP_038186680.1	XM_038330752.1
Rodentia	WT1	Castor_canadensis	XP_020008433.1	XM_020152844.1
Rodentia	WT1	Cavia_porcellus	XP_023418529.1	XM_023562761.1
Rodentia	WT1	Chinchilla_lanigera	XP_013358455.1	XM_013503001.1
Rodentia	WT1	Cricetulus_griseus	XP_035302773.1	XM_035446882.1
Rodentia	WT1	Dipodomys_ordii	XP_012875028.1	XM_013019574.1
