## Supplementary Table S2 for "Terminal regions of a protein are a hotspot for low complexity regions (LCRs) and selection" (part 182 of 188)

Clade	Gene	Species	protein_accession	gene_accession
Rodentia	WT1	Fukomys_damarensis	XP_033619938.1	XM_033764047.1
Rodentia	WT1	Heterocephalus_glaber	XP_004851667.1	XM_004851610.2
Rodentia	WT1	Ictidomys_tridecemlineatus	XP_040140486.1	XM_040284552.1
Rodentia	WT1	Jaculus_jaculus	XP_004660770.1	XM_004660713.1
Rodentia	WT1	Marmota_flaviventris	XP_027792415.1	XM_027936614.2
Rodentia	WT1	Meriones_unguiculatus	XP_021502047.1	XM_021646372.1
Rodentia	WT1	Mesocricetus_auratus	XP_012973809.1	XM_013118355.3
Rodentia	WT1	Microtus_ochrogaster	XP_005364078.1	XM_005364021.3
Rodentia	WT1	Mus_caroli	XP_021005396.1	XM_021149737.1
Rodentia	WT1	Mus_pahari	XP_029392964.1	XM_029537104.1
Rodentia	WT1	Nannospalax_galili	XP_029411125.1	XM_029555265.1
Rodentia	WT1	Octodon_degus	XP_023578563.1	XM_023722795.1
Rodentia	WT1	Onychomys_torridus	XP_036042064.1	XM_036186171.1
Rodentia	WT1	Peromyscus_leucopus	XP_028733714.1	XM_028877881.2
Rodentia	WT1	Peromyscus_maniculatus_bairdii	XP_042131780.1	XM_042275846.1
Rodentia	WT1	Rattus_norvegicus	XP_006234682.1	XM_006234620.2
Rodentia	WT1	Rattus_rattus	XP_032758143.1	XM_032902252.1
Rodentia	WT1	Urocitellus_parryii	XP_026260585.1	XM_026404800.1
Squamata	WT1	Anolis_carolinensis	XP_016848374.1	XM_016992885.1
Squamata	WT1	Crotalus_tigris	XP_039211925.1	XM_039355991.1
Squamata	WT1	Gekko_japonicus	XP_015265123.1	XM_015409637.1
Squamata	WT1	Lacerta_agilis	XP_033007456.1	XM_033151565.1
Squamata	WT1	Notechis_scutatus	XP_026520418.1	XM_026664633.1
Squamata	WT1	Pantherophis_guttatus	XP_034273060.1	XM_034417169.1
Squamata	WT1	Podarcis_muralis	XP_028585887.1	XM_028730054.1
Squamata	WT1	Pogona_vitticeps	XP_020651296.1	XM_020795637.1
Squamata	WT1	Pseudonaja_textilis	XP_026560188.1	XM_026704403.1
Squamata	WT1	Python_bivittatus	XP_007432203.1	XM_007432141.2
Squamata	WT1	Thamnophis_elegans	XP_032078092.1	XM_032222201.1
Squamata	WT1	Zootoca_vivipara	XP_034977880.1	XM_035121989.1
Testudines	WT1	Chelonia_mydas	XP_007067952.2	XM_007067890.4
Testudines	WT1	Chelonoidis_abingdonii	XP_032655454.1	XM_032799563.1
Testudines	WT1	Dermochelys_coriacea	XP_038260394.1	XM_038404466.2
Testudines	WT1	Mauremys_reevesii	XP_039392278.1	XM_039536344.1
Testudines	WT1	Pelodiscus_sinensis	XP_006128971.2	XM_006128909.3
Testudines	WT1	Terrapene_carolina_triunguis	XP_029767380.1	XM_029911520.1
Testudines	WT1	Trachemys_scripta_elegans	XP_034625806.1	XM_034769915.1
Afrotheria	WTAP	Chrysochloris_asiatica	XP_006868526.1	XM_006868464.1
Afrotheria	WTAP	Echinops_telfairi	XP_004701982.1	XM_004701925.1
Afrotheria	WTAP	Elephantulus_edwardii	XP_006882830.1	XM_006882768.1
Afrotheria	WTAP	Loxodonta_africana	XP_003419251.1	XM_003419203.3
Afrotheria	WTAP	Orycteropus_afer_afer	XP_007943458.1	XM_007945267.2
Afrotheria	WTAP	Trichechus_manatus_latirostris	XP_004368857.1	XM_004368800.2
Amphibia	WTAP	Bufo_bufo	XP_040285406.1	XM_040429472.1
Amphibia	WTAP	Geotrypetes_seraphini	XP_033795799.1	XM_033939908.1
Amphibia	WTAP	Microcaecilia_unicolor	XP_030054259.1	XM_030198399.1
Amphibia	WTAP	Nanorana_parkeri	XP_018421118.1	XM_018565616.1
Amphibia	WTAP	Rana_temporaria	XP_040206847.1	XM_040350913.1
Amphibia	WTAP	Rhinatrema_bivittatum	XP_029452550.1	XM_029596690.1
Amphibia	WTAP	Xenopus_tropicalis	XP_031757463.1	XM_031901603.1
Artiodactyla	WTAP	Balaenoptera_acutorostrata_scammoni	XP_007186166.1	XM_007186104.2
Artiodactyla	WTAP	Bison_bison_bison	XP_010839187.1	XM_010840885.1
Artiodactyla	WTAP	Bos_indicus_x_Bos_taurus	XP_027407764.1	XM_027551963.1
Artiodactyla	WTAP	Bos_mutus	XP_005900450.1	XM_005900388.2
Artiodactyla	WTAP	Bubalus_bubalis	XP_025150108.1	XM_025294323.1
Artiodactyla	WTAP	Camelus_ferus	XP_032341175.1	XM_032485284.1
Artiodactyla	WTAP	Capra_hircus	XP_017908920.1	XM_018053431.1
Artiodactyla	WTAP	Cervus_elaphus	XP_043744123.1	XM_043888188.1
Artiodactyla	WTAP	Lipotes_vexillifer	XP_007461826.1	XM_007461764.1
Artiodactyla	WTAP	Monodon_monoceros	XP_029079510.1	XM_029223677.1
Artiodactyla	WTAP	Neophocaena_asiaeorientalis_asiaeorientalis	XP_024603610.1	XM_024747842.1
Artiodactyla	WTAP	Orcinus_orca	XP_033259905.1	XM_033404014.1
Artiodactyla	WTAP	Ovis_aries	XP_004011484.3	XM_004011435.5
Artiodactyla	WTAP	Physeter_catodon	XP_028350587.1	XM_028494786.1
Artiodactyla	WTAP	Sus_scrofa	NP_001231171.1	NM_001244242.1
Artiodactyla	WTAP	Tursiops_truncatus	XP_033723826.1	XM_033867935.1
Artiodactyla	WTAP	Vicugna_pacos	XP_015102051.1	XM_015246565.2
Aves	WTAP	Acanthisitta_chloris	XP_009075033.1	XM_009076785.1
Aves	WTAP	Anas_platyrhynchos	XP_038033689.1	XM_038177761.1
Aves	WTAP	Anser_cygnoides_domesticus	XP_013042230.1	XM_013186776.1
Aves	WTAP	Apaloderma_vittatum	XP_009872816.1	XM_009874514.1
Aves	WTAP	Aptenodytes_forsteri	XP_009288191.1	XM_009289916.1
Aves	WTAP	Aquila_chrysaetos_chrysaetos	XP_040980978.1	XM_041125044.1
Aves	WTAP	Aythya_fuligula	XP_032040280.1	XM_032184389.1
Aves	WTAP	Buceros_rhinoceros_silvestris	XP_010141776.1	XM_010143474.1
Aves	WTAP	Calidris_pugnax	XP_014806269.1	XM_014950783.1
Aves	WTAP	Calypte_anna	XP_030302909.1	XM_030447049.1
Aves	WTAP	Camarhynchus_parvulus	XP_030802538.1	XM_030946678.1
Aves	WTAP	Centrocercus_urophasianus	XP_042670723.1	XM_042814789.1
Aves	WTAP	Columba_livia	XP_005507677.1	XM_005507620.2
Aves	WTAP	Corvus_brachyrhynchos	XP_008636086.1	XM_008637864.2
Aves	WTAP	Corvus_moneduloides	XP_031957714.1	XM_032101823.1
Aves	WTAP	Coturnix_japonica	XP_015713530.1	XM_015858044.1
Aves	WTAP	Cuculus_canorus	XP_009556009.1	XM_009557714.1
Aves	WTAP	Cygnus_atratus	XP_035394446.1	XM_035538553.1
Aves	WTAP	Dromaius_novaehollandiae	XP_025965615.1	XM_026109830.1
Aves	WTAP	Dryobates_pubescens	XP_009907110.1	XM_009908808.1
Aves	WTAP	Egretta_garzetta	XP_035748643.1	XM_035892750.1
Aves	WTAP	Eurypyga_helias	XP_010157032.1	XM_010158730.1
Aves	WTAP	Ficedula_albicollis	XP_005043676.1	XM_005043619.2
Aves	WTAP	Gallus_gallus	XP_040523888.1	XM_040667954.1
Aves	WTAP	Gavia_stellata	XP_009813930.1	XM_009815628.1
Aves	WTAP	Geospiza_fortis	XP_005425700.1	XM_005425643.2
Aves	WTAP	Haliaeetus_leucocephalus	XP_010582796.1	XM_010584494.1
Aves	WTAP	Lagopus_leucura	XP_042738479.1	XM_042882545.1
Aves	WTAP	Leptosomus_discolor	XP_009952315.1	XM_009954013.1
Aves	WTAP	Lonchura_striata_domestica	XP_021396310.1	XM_021540635.1
Aves	WTAP	Manacus_vitellinus	XP_029818561.1	XM_029962701.1
Aves	WTAP	Meleagris_gallopavo	XP_031408309.1	XM_031552449.1
Aves	WTAP	Melopsittacus_undulatus	XP_005150164.1	XM_005150107.3
Aves	WTAP	Merops_nubicus	XP_008944309.1	XM_008946061.1
Aves	WTAP	Mesitornis_unicolor	XP_010192070.1	XM_010193768.1
Aves	WTAP	Nestor_notabilis	XP_010017021.1	XM_010018719.1
Aves	WTAP	Nipponia_nippon	XP_009464602.1	XM_009466327.1
Aves	WTAP	Nothoprocta_perdicaria	XP_025900538.1	XM_026044753.1
Aves	WTAP	Numida_meleagris	XP_021245320.1	XM_021389645.1
Aves	WTAP	Opisthocomus_hoazin	XP_009938666.1	XM_009940364.1
Aves	WTAP	Oxyura_jamaicensis	XP_035178665.1	XM_035322774.1
Aves	WTAP	Parus_major	XP_015476860.1	XM_015621374.3
Aves	WTAP	Phalacrocorax_carbo	XP_009508402.1	XM_009510107.1
Aves	WTAP	Phasianus_colchicus	XP_031468347.1	XM_031612487.1
Aves	WTAP	Pygoscelis_adeliae	XP_009323760.1	XM_009325485.1
Aves	WTAP	Serinus_canaria	XP_009093505.1	XM_009095257.2
Aves	WTAP	Strigops_habroptila	XP_030355102.1	XM_030499242.1
Aves	WTAP	Struthio_camelus_australis	XP_009686636.1	XM_009688341.1
Aves	WTAP	Taeniopygia_guttata	XP_002189615.1	XM_002189579.6
Aves	WTAP	Tauraco_erythrolophus	XP_009981876.1	XM_009983574.1
Aves	WTAP	Tinamus_guttatus	XP_010224038.1	XM_010225736.1
Aves	WTAP	Tyto_alba	XP_032867472.1	XM_033011581.2
Aves	WTAP	Zonotrichia_albicollis	XP_005488148.1	XM_005488091.3
Carnivora	WTAP	Acinonyx_jubatus	XP_026912325.1	XM_027056524.1
Carnivora	WTAP	Ailuropoda_melanoleuca	XP_034525294.1	XM_034669403.1
Carnivora	WTAP	Callorhinus_ursinus	XP_025722206.1	XM_025866421.1
Carnivora	WTAP	Canis_lupus_dingo	XP_025278460.2	XM_025422675.2
Carnivora	WTAP	Enhydra_lutris_kenyoni	XP_022376612.1	XM_022520904.1
Carnivora	WTAP	Eumetopias_jubatus	XP_027958998.1	XM_028103197.1
Carnivora	WTAP	Felis_catus	XP_023110319.1	XM_023254551.1
Carnivora	WTAP	Halichoerus_grypus	XP_035965959.1	XM_036110066.1
Carnivora	WTAP	Hyaena_hyaena	XP_039077330.1	XM_039221399.1
Carnivora	WTAP	Leptonychotes_weddellii	XP_006733282.1	XM_006733219.2
Carnivora	WTAP	Mustela_erminea	XP_032194463.1	XM_032338572.1
Carnivora	WTAP	Mustela_putorius_furo	XP_012900415.1	XM_013044961.1
Carnivora	WTAP	Neomonachus_schauinslandi	XP_021548970.1	XM_021693295.1
Carnivora	WTAP	Odobenus_rosmarus_divergens	XP_004401182.1	XM_004401125.1
Carnivora	WTAP	Panthera_leo	XP_042796151.1	XM_042940217.1
Carnivora	WTAP	Panthera_pardus	XP_019268248.1	XM_019412703.1
Carnivora	WTAP	Panthera_tigris	XP_042843388.1	XM_042987454.1
Carnivora	WTAP	Phoca_vitulina	XP_032263432.1	XM_032407541.1
Carnivora	WTAP	Puma_concolor	XP_025781577.1	XM_025925792.1
Carnivora	WTAP	Puma_yagouaroundi	XP_040304668.1	XM_040448734.1
Carnivora	WTAP	Ursus_arctos_horribilis	XP_044242394.1	XM_044386459.1
Carnivora	WTAP	Ursus_maritimus	XP_040483956.1	XM_040628022.1
Carnivora	WTAP	Vulpes_lagopus	XP_041600135.1	XM_041744201.1
Carnivora	WTAP	Vulpes_vulpes	XP_025874479.1	XM_026018694.1
Carnivora	WTAP	Zalophus_californianus	XP_027457428.1	XM_027601627.2
Chiroptera	WTAP	Artibeus_jamaicensis	XP_036981955.1	XM_037126060.1
Chiroptera	WTAP	Desmodus_rotundus	XP_024407775.1	XM_024552007.1
Chiroptera	WTAP	Eptesicus_fuscus	XP_027985655.1	XM_028129854.1
Chiroptera	WTAP	Hipposideros_armiger	XP_019519323.1	XM_019663778.1
Chiroptera	WTAP	Miniopterus_natalensis	XP_016066744.1	XM_016211258.1
Chiroptera	WTAP	Molossus_molossus	XP_036104330.1	XM_036248437.1
Chiroptera	WTAP	Myotis_lucifugus	XP_006103823.3	XM_006103761.3
Chiroptera	WTAP	Myotis_myotis	XP_036172409.1	XM_036316516.1
Chiroptera	WTAP	Phyllostomus_discolor	XP_028364675.1	XM_028508874.2
Chiroptera	WTAP	Pteropus_vampyrus	XP_011378662.1	XM_011380360.1
Chiroptera	WTAP	Rhinolophus_ferrumequinum	XP_032956777.1	XM_033100886.1
Chiroptera	WTAP	Rousettus_aegyptiacus	XP_016008207.1	XM_016152721.2
Marsupialia	WTAP	Dromiciops_gliroides	XP_043859797.1	XM_044003862.1
Marsupialia	WTAP	Gracilinanus_agilis	XP_044527735.1	XM_044671800.1
Marsupialia	WTAP	Monodelphis_domestica	XP_007484911.1	XM_007484849.2
Marsupialia	WTAP	Phascolarctos_cinereus	XP_020842382.1	XM_020986723.1
Marsupialia	WTAP	Sarcophilus_harrisii	XP_031793403.1	XM_031937543.1
Marsupialia	WTAP	Trichosurus_vulpecula	XP_036623432.1	XM_036767537.1
Perissodactyla	WTAP	Ceratotherium_simum_simum	XP_014650860.1	XM_014795374.1
Perissodactyla	WTAP	Equus_asinus	XP_044617309.1	XM_044761374.1
Perissodactyla	WTAP	Equus_caballus	XP_023488718.1	XM_023632950.1
Perissodactyla	WTAP	Equus_przewalskii	XP_008529692.1	XM_008531470.1
Primates	WTAP	Aotus_nancymaae	XP_012306765.1	XM_012451342.2
Primates	WTAP	Callithrix_jacchus	XP_035152986.1	XM_035297095.1
Primates	WTAP	Carlito_syrichta	XP_021562854.1	XM_021707179.1
Primates	WTAP	Cebus_imitator	XP_017393670.1	XM_017538181.2
Primates	WTAP	Cercocebus_atys	XP_011905785.1	XM_012050395.1
Primates	WTAP	Chlorocebus_sabaeus	XP_008005918.1	XM_008007727.2
Primates	WTAP	Gorilla_gorilla	XP_004044948.1	XM_004044900.3
Primates	WTAP	Homo_sapiens	NP_690596.1	NM_152857.3
Primates	WTAP	Hylobates_moloch	XP_032017625.1	XM_032161734.1
Primates	WTAP	Macaca_fascicularis	XP_005551572.1	XM_005551515.2
Primates	WTAP	Macaca_mulatta	NP_001247775.1	NM_001260846.1
Primates	WTAP	Macaca_nemestrina	XP_011757154.1	XM_011758852.2
Primates	WTAP	Mandrillus_leucophaeus	XP_011831321.1	XM_011975931.1
Primates	WTAP	Microcebus_murinus	XP_012615107.2	XM_012759653.2
Primates	WTAP	Nomascus_leucogenys	XP_030665784.1	XM_030809924.1
Primates	WTAP	Pan_paniscus	XP_008957752.1	XM_008959504.3
Primates	WTAP	Pan_troglodytes	XP_001149949.3	XM_001149949.5
Primates	WTAP	Papio_anubis	XP_009204603.1	XM_009206339.4
Primates	WTAP	Piliocolobus_tephrosceles	XP_023074838.1	XM_023219070.1
Primates	WTAP	Pongo_abelii	XP_024104669.1	XM_024248901.1
Primates	WTAP	Propithecus_coquereli	XP_012502282.1	XM_012646828.1
Primates	WTAP	Rhinopithecus_bieti	XP_017709001.1	XM_017853512.1
Primates	WTAP	Rhinopithecus_roxellana	XP_030784368.1	XM_030928508.1
Primates	WTAP	Saimiri_boliviensis	XP_039321816.1	XM_039465882.1
Primates	WTAP	Sapajus_apella	XP_032109049.1	XM_032253158.1
Primates	WTAP	Theropithecus_gelada	XP_025239495.1	XM_025383710.1
Primates	WTAP	Trachypithecus_francoisi	XP_033090189.1	XM_033234298.1
Rodentia	WTAP	Arvicanthis_niloticus	XP_034347856.1	XM_034491965.1
Rodentia	WTAP	Castor_canadensis	XP_020014208.1	XM_020158619.1
Rodentia	WTAP	Cavia_porcellus	XP_005002233.1	XM_005002176.3
Rodentia	WTAP	Chinchilla_lanigera	XP_013372782.1	XM_013517328.1
Rodentia	WTAP	Dipodomys_ordii	XP_012879986.1	XM_013024532.1
Rodentia	WTAP	Fukomys_damarensis	XP_010629369.1	XM_010631067.3
Rodentia	WTAP	Heterocephalus_glaber	XP_004869081.1	XM_004869024.3
Rodentia	WTAP	Ictidomys_tridecemlineatus	XP_005321473.1	XM_005321416.4
Rodentia	WTAP	Jaculus_jaculus	XP_004651154.1	XM_004651097.2
Rodentia	WTAP	Marmota_flaviventris	XP_027795222.1	XM_027939421.1
Rodentia	WTAP	Marmota_marmota_marmota	XP_015354111.1	XM_015498625.1
Rodentia	WTAP	Meriones_unguiculatus	XP_021491391.1	XM_021635716.1
Rodentia	WTAP	Mesocricetus_auratus	XP_040614115.1	XM_040758181.1
Rodentia	WTAP	Microtus_ochrogaster	XP_005363446.1	XM_005363389.2
Rodentia	WTAP	Mus_caroli	XP_021041945.1	XM_021186286.2
Rodentia	WTAP	Mus_musculus	NP_001107004.1	NM_001113532.1
Rodentia	WTAP	Mus_pahari	XP_029389043.1	XM_029533183.1
Rodentia	WTAP	Nannospalax_galili	XP_008832084.1	XM_008833862.3
Rodentia	WTAP	Onychomys_torridus	XP_036024428.1	XM_036168535.1
Rodentia	WTAP	Peromyscus_leucopus	XP_028722509.1	XM_028866676.2
Rodentia	WTAP	Peromyscus_maniculatus_bairdii	XP_006978100.1	XM_006978038.3
Rodentia	WTAP	Rattus_norvegicus	NP_001107015.1	NM_001113543.1
Rodentia	WTAP	Rattus_rattus	XP_032750619.1	XM_032894728.1
Squamata	WTAP	Anolis_carolinensis	XP_003215813.1	XM_003215765.3
Squamata	WTAP	Crotalus_tigris	XP_039214154.1	XM_039358220.1
Squamata	WTAP	Gekko_japonicus	XP_015268481.1	XM_015412995.1
Squamata	WTAP	Lacerta_agilis	XP_032999994.1	XM_033144103.1
Squamata	WTAP	Notechis_scutatus	XP_026531038.1	XM_026675253.1
Squamata	WTAP	Pantherophis_guttatus	XP_034284430.1	XM_034428539.1
Squamata	WTAP	Podarcis_muralis	XP_028577575.1	XM_028721742.1
Squamata	WTAP	Pogona_vitticeps	XP_020665004.1	XM_020809345.1
Squamata	WTAP	Protobothrops_mucrosquamatus	XP_015681652.1	XM_015826166.1
Squamata	WTAP	Pseudonaja_textilis	XP_026560863.1	XM_026705078.1
Squamata	WTAP	Python_bivittatus	XP_007439689.1	XM_007439627.3
Squamata	WTAP	Thamnophis_elegans	XP_032070968.1	XM_032215077.1
Squamata	WTAP	Zootoca_vivipara	XP_034964510.1	XM_035108619.1
Testudines	WTAP	Chelonia_mydas	XP_007065749.1	XM_007065687.4
Testudines	WTAP	Chelonoidis_abingdonii	XP_032628528.1	XM_032772637.1
Testudines	WTAP	Chrysemys_picta	XP_005291602.1	XM_005291545.4
Testudines	WTAP	Dermochelys_coriacea	XP_043367169.1	XM_043511234.1
Testudines	WTAP	Gopherus_evgoodei	XP_030412543.1	XM_030556683.1
Testudines	WTAP	Mauremys_reevesii	XP_039384969.1	XM_039529035.1
Testudines	WTAP	Pelodiscus_sinensis	XP_006115070.1	XM_006115008.3
Testudines	WTAP	Terrapene_carolina_triunguis	XP_029766873.1	XM_029911013.1
Testudines	WTAP	Trachemys_scripta_elegans	XP_034621181.1	XM_034765290.1
Afrotheria	WTIP	Chrysochloris_asiatica	XP_006867383.1	XM_006867321.1
Afrotheria	WTIP	Elephantulus_edwardii	XP_006887911.1	XM_006887849.1
Afrotheria	WTIP	Orycteropus_afer_afer	XP_007956142.1	XM_007957951.1
Afrotheria	WTIP	Trichechus_manatus_latirostris	XP_004371737.2	XM_004371680.2
Amphibia	WTIP	Bufo_bufo	XP_040266495.1	XM_040410561.1
Amphibia	WTIP	Geotrypetes_seraphini	XP_033798405.1	XM_033942514.1
Amphibia	WTIP	Microcaecilia_unicolor	XP_030060305.1	XM_030204445.1
Amphibia	WTIP	Rhinatrema_bivittatum	XP_029464233.1	XM_029608373.1
Amphibia	WTIP	Xenopus_tropicalis	XP_002935833.2	XM_002935787.5
Artiodactyla	WTIP	Balaenoptera_acutorostrata_scammoni	XP_007165152.1	XM_007165090.2
Artiodactyla	WTIP	Bison_bison_bison	XP_010847260.1	XM_010848958.1
Artiodactyla	WTIP	Bos_indicus_x_Bos_taurus	XP_027371766.1	XM_027515965.1
Artiodactyla	WTIP	Bos_mutus	XP_005907830.2	XM_005907768.2
Artiodactyla	WTIP	Bubalus_bubalis	XP_025124816.1	XM_025269031.1
Artiodactyla	WTIP	Camelus_ferus	XP_006184726.2	XM_006184664.3
Artiodactyla	WTIP	Capra_hircus	XP_017917787.1	XM_018062298.1
Artiodactyla	WTIP	Cervus_elaphus	XP_043755048.1	XM_043899113.1
Artiodactyla	WTIP	Lipotes_vexillifer	XP_007471026.1	XM_007470964.1
Artiodactyla	WTIP	Monodon_monoceros	XP_029091667.1	XM_029235834.1
Artiodactyla	WTIP	Neophocaena_asiaeorientalis_asiaeorientalis	XP_024589881.1	XM_024734113.1
Artiodactyla	WTIP	Orcinus_orca	XP_012393885.1	XM_012538431.2
Artiodactyla	WTIP	Ovis_aries	XP_014956039.2	XM_015100553.3
Artiodactyla	WTIP	Physeter_catodon	XP_023988478.1	XM_024132710.2
Artiodactyla	WTIP	Sus_scrofa	XP_020952763.1	XM_021097104.1
Artiodactyla	WTIP	Tursiops_truncatus	XP_033701919.1	XM_033846028.1
Artiodactyla	WTIP	Vicugna_pacos	XP_015105755.1	XM_015250269.2
Aves	WTIP	Anas_platyrhynchos	XP_012955484.1	XM_013100030.4
Aves	WTIP	Anser_cygnoides_domesticus	XP_013032072.1	XM_013176618.1
Aves	WTIP	Aquila_chrysaetos_chrysaetos	XP_029882018.1	XM_030026158.2
Aves	WTIP	Aythya_fuligula	XP_032051552.1	XM_032195661.1
Aves	WTIP	Calidris_pugnax	XP_014797838.1	XM_014942352.1
Aves	WTIP	Calypte_anna	XP_030313453.1	XM_030457593.1
Aves	WTIP	Camarhynchus_parvulus	XP_030812234.1	XM_030956374.1
Aves	WTIP	Centrocercus_urophasianus	XP_042677588.1	XM_042821654.1
Aves	WTIP	Columba_livia	XP_013226616.2	XM_013371162.2
Aves	WTIP	Corvus_brachyrhynchos	XP_017592065.1	XM_017736576.1
Aves	WTIP	Corvus_moneduloides	XP_031977832.1	XM_032121941.1
Aves	WTIP	Coturnix_japonica	XP_015729472.1	XM_015873986.2
Aves	WTIP	Cuculus_canorus	XP_009566234.1	XM_009567939.1
Aves	WTIP	Cygnus_atratus	XP_035399624.1	XM_035543731.1
Aves	WTIP	Dryobates_pubescens	XP_009901051.1	XM_009902749.1
Aves	WTIP	Egretta_garzetta	XP_009634231.1	XM_009635936.2
Aves	WTIP	Ficedula_albicollis	XP_016156684.1	XM_016301198.1
Aves	WTIP	Fulmarus_glacialis	XP_009582182.1	XM_009583887.1
Aves	WTIP	Gallus_gallus	XP_001232879.3	XM_001232878.6
Aves	WTIP	Geospiza_fortis	XP_005428519.1	XM_005428462.2
Aves	WTIP	Haliaeetus_leucocephalus	XP_010583542.1	XM_010585240.1
Aves	WTIP	Lagopus_leucura	XP_042733094.1	XM_042877160.1
Aves	WTIP	Lonchura_striata_domestica	XP_021392381.2	XM_021536706.2
Aves	WTIP	Manacus_vitellinus	XP_017941978.1	XM_018086489.2
Aves	WTIP	Meleagris_gallopavo	XP_031411286.1	XM_031555426.1
Aves	WTIP	Melopsittacus_undulatus	XP_033928905.1	XM_034073014.1
Aves	WTIP	Nestor_notabilis	XP_010012003.1	XM_010013701.1
Aves	WTIP	Nipponia_nippon	XP_009464053.1	XM_009465778.1
Aves	WTIP	Nothoprocta_perdicaria	XP_025892301.1	XM_026036516.1
Aves	WTIP	Numida_meleagris	XP_021264118.1	XM_021408443.1
Aves	WTIP	Opisthocomus_hoazin	XP_009943705.1	XM_009945403.1
Aves	WTIP	Oxyura_jamaicensis	XP_035192633.1	XM_035336742.1
Aves	WTIP	Phasianus_colchicus	XP_031471283.1	XM_031615423.1
Aves	WTIP	Pygoscelis_adeliae	XP_009318591.1	XM_009320316.1
Aves	WTIP	Strigops_habroptila	XP_030326073.1	XM_030470213.1
Aves	WTIP	Taeniopygia_guttata	XP_030138136.3	XM_030282276.3
Aves	WTIP	Tyto_alba	XP_032843069.2	XM_032987178.2
Aves	WTIP	Zonotrichia_albicollis	XP_026652511.1	XM_026796710.1
Carnivora	WTIP	Acinonyx_jubatus	XP_026900335.1	XM_027044534.1
Carnivora	WTIP	Ailuropoda_melanoleuca	XP_034494490.1	XM_034638599.1
Carnivora	WTIP	Callorhinus_ursinus	XP_025710158.1	XM_025854373.1
Carnivora	WTIP	Canis_lupus_familiaris	XP_038309320.1	XM_038453392.1
Carnivora	WTIP	Enhydra_lutris_kenyoni	XP_022380991.1	XM_022525283.1
Carnivora	WTIP	Eumetopias_jubatus	XP_027979301.1	XM_028123500.1
Carnivora	WTIP	Felis_catus	XP_019675158.2	XM_019819599.2
Carnivora	WTIP	Halichoerus_grypus	XP_035964479.1	XM_036108586.1
Carnivora	WTIP	Hyaena_hyaena	XP_039087825.1	XM_039231894.1
Carnivora	WTIP	Lontra_canadensis	XP_032697806.1	XM_032841915.1
Carnivora	WTIP	Mirounga_leonina	XP_034879360.1	XM_035023469.1
Carnivora	WTIP	Mustela_erminea	XP_032179250.1	XM_032323359.1
Carnivora	WTIP	Neomonachus_schauinslandi	XP_044767322.1	XM_044911387.1
Carnivora	WTIP	Odobenus_rosmarus_divergens	XP_012422603.1	XM_012567149.1
Carnivora	WTIP	Panthera_leo	XP_042776419.1	XM_042920485.1
Carnivora	WTIP	Panthera_pardus	XP_019278940.1	XM_019423395.1
Carnivora	WTIP	Panthera_tigris	XP_042826207.1	XM_042970273.1
Carnivora	WTIP	Phoca_vitulina	XP_032246488.1	XM_032390597.1
Carnivora	WTIP	Puma_concolor	XP_025770573.1	XM_025914788.1
Carnivora	WTIP	Suricata_suricatta	XP_029780124.1	XM_029924264.1
Carnivora	WTIP	Ursus_arctos_horribilis	XP_026340106.1	XM_026484321.2
Carnivora	WTIP	Ursus_maritimus	XP_040489659.1	XM_040633725.1
Carnivora	WTIP	Vulpes_lagopus	XP_041601281.1	XM_041745347.1
Carnivora	WTIP	Vulpes_vulpes	XP_025865933.1	XM_026010148.1
Carnivora	WTIP	Zalophus_californianus	XP_027475105.2	XM_027619304.2
Chiroptera	WTIP	Artibeus_jamaicensis	XP_036992972.1	XM_037137077.1
Chiroptera	WTIP	Desmodus_rotundus	XP_024433197.1	XM_024577429.1
Chiroptera	WTIP	Hipposideros_armiger	XP_019510013.1	XM_019654468.1
Chiroptera	WTIP	Miniopterus_natalensis	XP_016076549.1	XM_016221063.1
Chiroptera	WTIP	Molossus_molossus	XP_036130490.1	XM_036274597.1
Chiroptera	WTIP	Myotis_lucifugus	XP_014317430.2	XM_014461944.2
Chiroptera	WTIP	Myotis_myotis	XP_036202336.1	XM_036346443.1
Chiroptera	WTIP	Phyllostomus_discolor	XP_028385678.1	XM_028529877.2
Chiroptera	WTIP	Rhinolophus_ferrumequinum	XP_032983499.1	XM_033127608.1
Chiroptera	WTIP	Rousettus_aegyptiacus	XP_016021570.2	XM_016166084.2
Marsupialia	WTIP	Dromiciops_gliroides	XP_043838130.1	XM_043982195.1
Marsupialia	WTIP	Gracilinanus_agilis	XP_044517395.1	XM_044661460.1
Marsupialia	WTIP	Monodelphis_domestica	XP_007474815.1	XM_007474753.2
Marsupialia	WTIP	Phascolarctos_cinereus	XP_020840665.1	XM_020985006.1
Marsupialia	WTIP	Sarcophilus_harrisii	XP_031810220.1	XM_031954360.1
Marsupialia	WTIP	Trichosurus_vulpecula	XP_036608456.1	XM_036752561.1
Perissodactyla	WTIP	Ceratotherium_simum_simum	XP_014650218.1	XM_014794732.1
Perissodactyla	WTIP	Equus_asinus	XP_014693580.2	XM_014838094.2
Perissodactyla	WTIP	Equus_caballus	XP_023505283.1	XM_023649515.1
Perissodactyla	WTIP	Equus_przewalskii	XP_008513292.1	XM_008515070.1
Primates	WTIP	Aotus_nancymaae	XP_012293888.2	XM_012438465.2
Primates	WTIP	Callithrix_jacchus	XP_035140707.1	XM_035284816.1
Primates	WTIP	Cebus_imitator	XP_017359707.1	XM_017504218.2
Primates	WTIP	Cercocebus_atys	XP_011899130.1	XM_012043740.1
Primates	WTIP	Chlorocebus_sabaeus	XP_007994467.2	XM_007996276.2
Primates	WTIP	Gorilla_gorilla	XP_030859959.1	XM_031004099.1
Primates	WTIP	Homo_sapiens	NP_001073905.1	NM_001080436.2
Primates	WTIP	Hylobates_moloch	XP_032026318.1	XM_032170427.1
Primates	WTIP	Macaca_fascicularis	XP_005590699.1	XM_005590642.2
Primates	WTIP	Macaca_mulatta	XP_028695383.1	XM_028839550.1
Primates	WTIP	Macaca_nemestrina	XP_011763587.1	XM_011765285.2
Primates	WTIP	Mandrillus_leucophaeus	XP_011837693.1	XM_011982303.1
Primates	WTIP	Microcebus_murinus	XP_012630572.2	XM_012775118.2
Primates	WTIP	Nomascus_leucogenys	XP_030676072.1	XM_030820212.1
Primates	WTIP	Pan_paniscus	XP_034802051.1	XM_034946160.1
Primates	WTIP	Pan_troglodytes	XP_016791129.2	XM_016935640.2
Primates	WTIP	Papio_anubis	XP_031515527.1	XM_031659667.1
Primates	WTIP	Pongo_abelii	XP_024094193.1	XM_024238425.1
Primates	WTIP	Propithecus_coquereli	XP_012506937.1	XM_012651483.1
Primates	WTIP	Rhinopithecus_bieti	XP_017703362.1	XM_017847873.1
Primates	WTIP	Rhinopithecus_roxellana	XP_030798528.1	XM_030942668.1
Primates	WTIP	Saimiri_boliviensis	XP_010346347.2	XM_010348045.2
Primates	WTIP	Sapajus_apella	XP_032104988.1	XM_032249097.1
Primates	WTIP	Theropithecus_gelada	XP_025221498.1	XM_025365713.1
Primates	WTIP	Trachypithecus_francoisi	XP_033081549.1	XM_033225658.1
Rodentia	WTIP	Arvicanthis_niloticus	XP_034350208.1	XM_034494317.1
Rodentia	WTIP	Arvicola_amphibius	XP_038195527.1	XM_038339599.1
Rodentia	WTIP	Castor_canadensis	XP_020035957.1	XM_020180368.1
Rodentia	WTIP	Chinchilla_lanigera	XP_013377974.1	XM_013522520.1
Rodentia	WTIP	Cricetulus_griseus	XP_027286052.2	XM_027430251.2
Rodentia	WTIP	Dipodomys_ordii	XP_012881768.1	XM_013026314.1
Rodentia	WTIP	Heterocephalus_glaber	XP_004859212.1	XM_004859155.3
Rodentia	WTIP	Ictidomys_tridecemlineatus	XP_013216357.2	XM_013360903.3
Rodentia	WTIP	Jaculus_jaculus	XP_004660006.1	XM_004659949.2
Rodentia	WTIP	Marmota_flaviventris	XP_027796980.1	XM_027941179.1
Rodentia	WTIP	Meriones_unguiculatus	XP_021497387.1	XM_021641712.1
Rodentia	WTIP	Mesocricetus_auratus	XP_040591470.1	XM_040735536.1
Rodentia	WTIP	Mus_caroli	XP_021024173.1	XM_021168514.2
Rodentia	WTIP	Mus_musculus	NP_997095.1	NM_207212.2
Rodentia	WTIP	Mus_pahari	XP_021063483.1	XM_021207824.1
Rodentia	WTIP	Onychomys_torridus	XP_036062518.1	XM_036206625.1
Rodentia	WTIP	Peromyscus_leucopus	XP_028733631.1	XM_028877798.2
Rodentia	WTIP	Rattus_norvegicus	XP_008757482.2	XM_008759260.3
Rodentia	WTIP	Rattus_rattus	XP_032749774.1	XM_032893883.1
Squamata	WTIP	Crotalus_tigris	XP_039209619.1	XM_039353685.1
Squamata	WTIP	Gekko_japonicus	XP_015266575.1	XM_015411089.1
Squamata	WTIP	Lacerta_agilis	XP_033013276.1	XM_033157385.1
Squamata	WTIP	Notechis_scutatus	XP_026535943.1	XM_026680158.1
Squamata	WTIP	Pantherophis_guttatus	XP_034281459.1	XM_034425568.1
Squamata	WTIP	Podarcis_muralis	XP_028595199.1	XM_028739366.1
Squamata	WTIP	Protobothrops_mucrosquamatus	XP_015667565.1	XM_015812079.1
Squamata	WTIP	Pseudonaja_textilis	XP_026570187.1	XM_026714402.1
Squamata	WTIP	Thamnophis_elegans	XP_032086544.1	XM_032230653.1
Squamata	WTIP	Zootoca_vivipara	XP_034973951.1	XM_035118060.1
Testudines	WTIP	Chelonia_mydas	XP_037733790.1	XM_037877862.2
Testudines	WTIP	Chelonoidis_abingdonii	XP_032622581.1	XM_032766690.1
Testudines	WTIP	Chrysemys_picta	XP_023959929.1	XM_024104161.2
Testudines	WTIP	Dermochelys_coriacea	XP_038224843.1	XM_038368915.2
Testudines	WTIP	Gopherus_evgoodei	XP_030437843.1	XM_030581983.1
Testudines	WTIP	Mauremys_reevesii	XP_039358516.1	XM_039502582.1
Testudines	WTIP	Pelodiscus_sinensis	XP_006130620.1	XM_006130558.3
Testudines	WTIP	Terrapene_carolina_triunguis	XP_026508513.1	XM_026652728.2
Testudines	WTIP	Trachemys_scripta_elegans	XP_034644002.1	XM_034788111.1
Afrotheria	WWC1	Chrysochloris_asiatica	XP_006864900.1	XM_006864838.1
Afrotheria	WWC1	Echinops_telfairi	XP_004697179.1	XM_004697122.1
Afrotheria	WWC1	Elephantulus_edwardii	XP_006884390.1	XM_006884328.1
Afrotheria	WWC1	Loxodonta_africana	XP_003404693.1	XM_003404645.2
Afrotheria	WWC1	Orycteropus_afer_afer	XP_007937932.1	XM_007939741.1
Afrotheria	WWC1	Trichechus_manatus_latirostris	XP_004371280.1	XM_004371223.1
Amphibia	WWC1	Geotrypetes_seraphini	XP_033783203.1	XM_033927312.1
Amphibia	WWC1	Microcaecilia_unicolor	XP_030067565.1	XM_030211705.1
Amphibia	WWC1	Nanorana_parkeri	XP_018418044.1	XM_018562542.1
Amphibia	WWC1	Rana_temporaria	XP_040200603.1	XM_040344669.1
Amphibia	WWC1	Rhinatrema_bivittatum	XP_029439691.1	XM_029583831.1
Amphibia	WWC1	Xenopus_tropicalis	NP_001096212.1	NM_001102742.1
Artiodactyla	WWC1	Balaenoptera_acutorostrata_scammoni	XP_007171449.1	XM_007171387.1
Artiodactyla	WWC1	Bison_bison_bison	XP_010861655.1	XM_010863353.1
Artiodactyla	WWC1	Bos_indicus_x_Bos_taurus	XP_027401524.1	XM_027545723.1
Artiodactyla	WWC1	Bos_mutus	XP_005904609.1	XM_005904547.2
Artiodactyla	WWC1	Bubalus_bubalis	XP_025148064.1	XM_025292279.1
Artiodactyla	WWC1	Camelus_ferus	XP_032321017.1	XM_032465126.1
Artiodactyla	WWC1	Capra_hircus	XP_017905560.1	XM_018050071.1
Artiodactyla	WWC1	Cervus_elaphus	XP_043769428.1	XM_043913493.1
Artiodactyla	WWC1	Lipotes_vexillifer	XP_007447883.1	XM_007447821.1
Artiodactyla	WWC1	Monodon_monoceros	XP_029074875.1	XM_029219042.1
Artiodactyla	WWC1	Neophocaena_asiaeorientalis_asiaeorientalis	XP_024609190.1	XM_024753422.1
Artiodactyla	WWC1	Orcinus_orca	XP_004272022.1	XM_004271974.3
Artiodactyla	WWC1	Ovis_aries	XP_027826282.2	XM_027970481.2
Artiodactyla	WWC1	Physeter_catodon	XP_023971625.1	XM_024115857.2
Artiodactyla	WWC1	Sus_scrofa	XP_020932716.1	XM_021077057.1
Artiodactyla	WWC1	Tursiops_truncatus	XP_033709439.1	XM_033853548.1
Artiodactyla	WWC1	Vicugna_pacos	XP_015090464.1	XM_015234978.2
Aves	WWC1	Acanthisitta_chloris	XP_009067729.1	XM_009069481.1
Aves	WWC1	Anas_platyrhynchos	XP_027324188.2	XM_027468387.2
Aves	WWC1	Anser_cygnoides_domesticus	XP_013033964.1	XM_013178510.1
Aves	WWC1	Apaloderma_vittatum	XP_009873285.1	XM_009874983.1
Aves	WWC1	Aptenodytes_forsteri	XP_009283982.1	XM_009285707.2
Aves	WWC1	Aquila_chrysaetos_chrysaetos	XP_029853474.1	XM_029997614.2
Aves	WWC1	Aythya_fuligula	XP_032052826.1	XM_032196935.1
Aves	WWC1	Buceros_rhinoceros_silvestris	XP_010137508.1	XM_010139206.1
Aves	WWC1	Calidris_pugnax	XP_014803222.1	XM_014947736.1
Aves	WWC1	Calypte_anna	XP_030315146.1	XM_030459286.1
Aves	WWC1	Camarhynchus_parvulus	XP_030813133.1	XM_030957273.1
Aves	WWC1	Centrocercus_urophasianus	XP_042682159.1	XM_042826225.1
Aves	WWC1	Chlamydotis_macqueenii	XP_010128245.1	XM_010129943.1
Aves	WWC1	Columba_livia	XP_021144822.1	XM_021289147.1
Aves	WWC1	Corvus_brachyrhynchos	XP_008642432.2	XM_008644210.2
Aves	WWC1	Corvus_moneduloides	XP_031980760.1	XM_032124869.1
Aves	WWC1	Coturnix_japonica	XP_015731406.1	XM_015875920.2
Aves	WWC1	Cuculus_canorus	XP_009569101.1	XM_009570806.1
Aves	WWC1	Cygnus_atratus	XP_035418836.1	XM_035562943.1
Aves	WWC1	Dryobates_pubescens	XP_009897489.1	XM_009899187.1
Aves	WWC1	Egretta_garzetta	XP_009639900.2	XM_009641605.2
Aves	WWC1	Eurypyga_helias	XP_010149588.1	XM_010151286.1
Aves	WWC1	Ficedula_albicollis	XP_005053922.2	XM_005053865.2
Aves	WWC1	Fulmarus_glacialis	XP_009584934.1	XM_009586639.1
Aves	WWC1	Gallus_gallus	NP_001264079.1	NM_001277150.1
Aves	WWC1	Gavia_stellata	XP_009810106.1	XM_009811804.1
Aves	WWC1	Geospiza_fortis	XP_030916434.1	XM_031060574.1
Aves	WWC1	Haliaeetus_leucocephalus	XP_010577433.1	XM_010579131.1
Aves	WWC1	Lagopus_leucura	XP_042736600.1	XM_042880666.1
Aves	WWC1	Leptosomus_discolor	XP_009959130.1	XM_009960828.1
Aves	WWC1	Lonchura_striata_domestica	XP_021384298.1	XM_021528623.1
Aves	WWC1	Manacus_vitellinus	XP_017929068.1	XM_018073579.2
Aves	WWC1	Meleagris_gallopavo	XP_031411509.1	XM_031555649.1
Aves	WWC1	Melopsittacus_undulatus	XP_033922681.1	XM_034066790.1
Aves	WWC1	Nestor_notabilis	XP_010010071.1	XM_010011769.1
Aves	WWC1	Nipponia_nippon	XP_009467719.1	XM_009469444.1
Aves	WWC1	Numida_meleagris	XP_021266276.1	XM_021410601.1
Aves	WWC1	Opisthocomus_hoazin	XP_009935849.1	XM_009937547.1
Aves	WWC1	Oxyura_jamaicensis	XP_035194829.1	XM_035338938.1
Aves	WWC1	Parus_major	XP_015497402.1	XM_015641916.1
Aves	WWC1	Phaethon_lepturus	XP_010289859.1	XM_010291557.1
Aves	WWC1	Phalacrocorax_carbo	XP_009510193.1	XM_009511898.1
Aves	WWC1	Phasianus_colchicus	XP_031453888.1	XM_031598028.1
Aves	WWC1	Pygoscelis_adeliae	XP_009316792.1	XM_009318517.1
Aves	WWC1	Serinus_canaria	XP_030085030.1	XM_030229170.1
Aves	WWC1	Strigops_habroptila	XP_030359636.1	XM_030503776.1
Aves	WWC1	Struthio_camelus_australis	XP_009688561.1	XM_009690266.1
Aves	WWC1	Taeniopygia_guttata	XP_030139563.1	XM_030283703.3
Aves	WWC1	Tauraco_erythrolophus	XP_009984410.1	XM_009986108.1
Aves	WWC1	Tinamus_guttatus	XP_010224349.1	XM_010226047.1
Aves	WWC1	Tyto_alba	XP_042645872.1	XM_042789938.1
Aves	WWC1	Zonotrichia_albicollis	XP_014120223.1	XM_014264748.2
Carnivora	WWC1	Acinonyx_jubatus	XP_026889775.1	XM_027033974.1
Carnivora	WWC1	Ailuropoda_melanoleuca	XP_019654582.2	XM_019799023.2
Carnivora	WWC1	Callorhinus_ursinus	XP_025722859.1	XM_025867074.1
Carnivora	WWC1	Canis_lupus_dingo	XP_035570936.1	XM_035715043.1
Carnivora	WWC1	Enhydra_lutris_kenyoni	XP_022349142.1	XM_022493434.1
Carnivora	WWC1	Eumetopias_jubatus	XP_027958540.1	XM_028102739.1
Carnivora	WWC1	Felis_catus	XP_023115598.1	XM_023259830.1
Carnivora	WWC1	Halichoerus_grypus	XP_035962630.1	XM_036106737.1
Carnivora	WWC1	Hyaena_hyaena	XP_039103593.1	XM_039247662.1
Carnivora	WWC1	Leptonychotes_weddellii	XP_006742624.2	XM_006742561.2
Carnivora	WWC1	Lontra_canadensis	XP_032707653.1	XM_032851762.1
Carnivora	WWC1	Mirounga_leonina	XP_034869793.1	XM_035013902.1
Carnivora	WWC1	Mustela_erminea	XP_032192984.1	XM_032337093.1
Carnivora	WWC1	Mustela_putorius_furo	XP_012918749.1	XM_013063295.1
Carnivora	WWC1	Neomonachus_schauinslandi	XP_021556883.1	XM_021701208.1
Carnivora	WWC1	Odobenus_rosmarus_divergens	XP_004392088.2	XM_004392031.2
Carnivora	WWC1	Panthera_leo	XP_042803259.1	XM_042947325.1
Carnivora	WWC1	Panthera_pardus	XP_019305787.1	XM_019450242.1
Carnivora	WWC1	Panthera_tigris	XP_042848700.1	XM_042992766.1
Carnivora	WWC1	Phoca_vitulina	XP_032259571.1	XM_032403680.1
Carnivora	WWC1	Puma_concolor	XP_025779590.1	XM_025923805.1
Carnivora	WWC1	Puma_yagouaroundi	XP_040300262.1	XM_040444328.1
Carnivora	WWC1	Suricata_suricatta	XP_029798754.1	XM_029942894.1
Carnivora	WWC1	Ursus_arctos_horribilis	XP_026366718.1	XM_026510933.2
Carnivora	WWC1	Ursus_maritimus	XP_008690936.2	XM_008692714.2
Carnivora	WWC1	Vulpes_lagopus	XP_041605246.1	XM_041749312.1
Carnivora	WWC1	Vulpes_vulpes	XP_025863266.1	XM_026007481.1
Carnivora	WWC1	Zalophus_californianus	XP_027460938.1	XM_027605137.2
Chiroptera	WWC1	Artibeus_jamaicensis	XP_037023859.1	XM_037167964.1
Chiroptera	WWC1	Desmodus_rotundus	XP_024432626.1	XM_024576858.1
Chiroptera	WWC1	Eptesicus_fuscus	XP_008145860.1	XM_008147638.2
Chiroptera	WWC1	Hipposideros_armiger	XP_019491476.1	XM_019635931.1
Chiroptera	WWC1	Miniopterus_natalensis	XP_016069511.1	XM_016214025.1
Chiroptera	WWC1	Molossus_molossus	XP_036097884.1	XM_036241991.1
Chiroptera	WWC1	Myotis_lucifugus	XP_023599253.1	XM_023743485.1
Chiroptera	WWC1	Myotis_myotis	XP_036168587.1	XM_036312694.1
Chiroptera	WWC1	Phyllostomus_discolor	XP_028383460.1	XM_028527659.2
Chiroptera	WWC1	Pteropus_vampyrus	XP_011355078.1	XM_011356776.2
Chiroptera	WWC1	Rhinolophus_ferrumequinum	XP_032952157.1	XM_033096266.1
Chiroptera	WWC1	Rousettus_aegyptiacus	XP_016006918.2	XM_016151432.2
Marsupialia	WWC1	Dromiciops_gliroides	XP_043844299.1	XM_043988364.1
Marsupialia	WWC1	Gracilinanus_agilis	XP_044520394.1	XM_044664459.1
Marsupialia	WWC1	Monodelphis_domestica	XP_007474045.1	XM_007473983.2
Marsupialia	WWC1	Phascolarctos_cinereus	XP_020847995.1	XM_020992336.1
Marsupialia	WWC1	Sarcophilus_harrisii	XP_012407876.1	XM_012552422.3
Marsupialia	WWC1	Trichosurus_vulpecula	XP_036609000.1	XM_036753105.1
Marsupialia	WWC1	Vombatus_ursinus	XP_027697846.1	XM_027842045.1
Perissodactyla	WWC1	Ceratotherium_simum_simum	XP_014641603.1	XM_014786117.1
Perissodactyla	WWC1	Equus_asinus	XP_044633626.1	XM_044777691.1
Perissodactyla	WWC1	Equus_caballus	XP_001500247.3	XM_001500197.5
Perissodactyla	WWC1	Equus_przewalskii	XP_008506909.1	XM_008508687.1
Primates	WWC1	Aotus_nancymaae	XP_021527896.1	XM_021672221.1
Primates	WWC1	Callithrix_jacchus	XP_035140420.1	XM_035284529.1
Primates	WWC1	Carlito_syrichta	XP_008053025.1	XM_008054834.2
Primates	WWC1	Cebus_imitator	XP_037596559.1	XM_037740631.1
Primates	WWC1	Cercocebus_atys	XP_011906320.1	XM_012050930.1
Primates	WWC1	Chlorocebus_sabaeus	XP_008013442.2	XM_008015251.2
Primates	WWC1	Gorilla_gorilla	XP_018883818.1	XM_019028273.2
Primates	WWC1	Homo_sapiens	XP_005265910.1	XM_005265853.2
Primates	WWC1	Hylobates_moloch	XP_032014478.1	XM_032158587.1
Primates	WWC1	Macaca_fascicularis	XP_005558530.1	XM_005558473.2
Primates	WWC1	Macaca_mulatta	XP_014996860.1	XM_015141374.2
Primates	WWC1	Macaca_nemestrina	XP_024648363.1	XM_024792595.1
Primates	WWC1	Mandrillus_leucophaeus	XP_011853264.1	XM_011997874.1
Primates	WWC1	Microcebus_murinus	XP_020139352.1	XM_020283763.1
Primates	WWC1	Nomascus_leucogenys	XP_030681182.1	XM_030825322.1
Primates	WWC1	Otolemur_garnettii	XP_003782011.1	XM_003781963.3
Primates	WWC1	Pan_paniscus	XP_008961548.2	XM_008963300.2
Primates	WWC1	Pan_troglodytes	XP_009448375.3	XM_009450100.3
Primates	WWC1	Papio_anubis	XP_031522454.1	XM_031666594.1
Primates	WWC1	Piliocolobus_tephrosceles	XP_023074665.1	XM_023218897.1
Primates	WWC1	Pongo_abelii	XP_024103227.1	XM_024247459.1
Primates	WWC1	Propithecus_coquereli	XP_012511219.1	XM_012655765.1
Primates	WWC1	Rhinopithecus_bieti	XP_017704924.1	XM_017849435.1
Primates	WWC1	Rhinopithecus_roxellana	XP_010356502.2	XM_010358200.2
Primates	WWC1	Saimiri_boliviensis	XP_010344971.1	XM_010346669.2
Primates	WWC1	Sapajus_apella	XP_032108590.1	XM_032252699.1
Primates	WWC1	Theropithecus_gelada	XP_025244823.1	XM_025389038.1
Primates	WWC1	Trachypithecus_francoisi	XP_033036243.1	XM_033180352.1
Rodentia	WWC1	Arvicanthis_niloticus	XP_034362873.1	XM_034506982.1
Rodentia	WWC1	Arvicola_amphibius	XP_038182950.1	XM_038327022.2
Rodentia	WWC1	Castor_canadensis	XP_020012030.1	XM_020156441.1
Rodentia	WWC1	Cavia_porcellus	XP_003473232.1	XM_003473184.3
Rodentia	WWC1	Chinchilla_lanigera	XP_005376356.1	XM_005376299.2
Rodentia	WWC1	Cricetulus_griseus	XP_027281026.1	XM_027425225.2
Rodentia	WWC1	Dipodomys_ordii	XP_012884081.1	XM_013028627.1
Rodentia	WWC1	Fukomys_damarensis	XP_010620522.1	XM_010622220.1
Rodentia	WWC1	Heterocephalus_glaber	XP_004836470.1	XM_004836413.3
Rodentia	WWC1	Ictidomys_tridecemlineatus	XP_021588465.1	XM_021732790.2
Rodentia	WWC1	Jaculus_jaculus	XP_004660982.1	XM_004660925.1
Rodentia	WWC1	Marmota_flaviventris	XP_027794553.1	XM_027938752.1
Rodentia	WWC1	Marmota_marmota_marmota	XP_015348046.1	XM_015492560.1
Rodentia	WWC1	Meriones_unguiculatus	XP_021487186.1	XM_021631511.1
Rodentia	WWC1	Mesocricetus_auratus	XP_040604389.1	XM_040748455.1
Rodentia	WWC1	Microtus_ochrogaster	XP_005350454.1	XM_005350397.3
Rodentia	WWC1	Mus_caroli	XP_021032498.1	XM_021176839.2
Rodentia	WWC1	Mus_musculus	NP_740749.1	NM_170779.2
Rodentia	WWC1	Mus_pahari	XP_021067348.1	XM_021211689.2
Rodentia	WWC1	Nannospalax_galili	XP_008828374.1	XM_008830152.3
Rodentia	WWC1	Octodon_degus	XP_004637101.1	XM_004637044.2
Rodentia	WWC1	Onychomys_torridus	XP_036051376.1	XM_036195483.1
Rodentia	WWC1	Peromyscus_leucopus	XP_028720130.1	XM_028864297.2
Rodentia	WWC1	Peromyscus_maniculatus_bairdii	XP_006971697.1	XM_006971635.3
Rodentia	WWC1	Rattus_norvegicus	XP_002727807.1	XM_002727761.6
Rodentia	WWC1	Rattus_rattus	XP_032770140.1	XM_032914249.1
Squamata	WWC1	Anolis_carolinensis	XP_008111456.1	XM_008113249.2
Squamata	WWC1	Crotalus_tigris	XP_039209306.1	XM_039353372.1
Squamata	WWC1	Gekko_japonicus	XP_015262792.1	XM_015407306.1
Squamata	WWC1	Lacerta_agilis	XP_032995727.1	XM_033139836.1
Squamata	WWC1	Notechis_scutatus	XP_026544431.1	XM_026688646.1
Squamata	WWC1	Pantherophis_guttatus	XP_034262066.1	XM_034406175.1
Squamata	WWC1	Podarcis_muralis	XP_028573315.1	XM_028717482.1
Squamata	WWC1	Pogona_vitticeps	XP_020636169.1	XM_020780510.1
Squamata	WWC1	Protobothrops_mucrosquamatus	XP_015674819.1	XM_015819333.1
Squamata	WWC1	Pseudonaja_textilis	XP_026552121.1	XM_026696336.1
Squamata	WWC1	Python_bivittatus	XP_007424865.1	XM_007424803.3
Squamata	WWC1	Thamnophis_elegans	XP_032066532.1	XM_032210641.1
Squamata	WWC1	Zootoca_vivipara	XP_034961055.1	XM_035105164.1
Testudines	WWC1	Chelonia_mydas	XP_007071513.2	XM_007071451.4
Testudines	WWC1	Chelonoidis_abingdonii	XP_032632575.1	XM_032776684.1
Testudines	WWC1	Chrysemys_picta	XP_008177803.1	XM_008179581.3
Testudines	WWC1	Dermochelys_coriacea	XP_038268420.1	XM_038412492.2
Testudines	WWC1	Gopherus_evgoodei	XP_030429950.1	XM_030574090.1
Testudines	WWC1	Mauremys_reevesii	XP_039341951.1	XM_039486017.1
Testudines	WWC1	Pelodiscus_sinensis	XP_006115853.1	XM_006115791.1
Testudines	WWC1	Terrapene_carolina_triunguis	XP_026516648.1	XM_026660863.1
Testudines	WWC1	Trachemys_scripta_elegans	XP_034635314.1	XM_034779423.1
Afrotheria	WWC2	Chrysochloris_asiatica	XP_006834564.1	XM_006834501.1
Afrotheria	WWC2	Echinops_telfairi	XP_004696194.1	XM_004696137.1
Afrotheria	WWC2	Elephantulus_edwardii	XP_006882290.1	XM_006882228.1
Afrotheria	WWC2	Loxodonta_africana	XP_023410768.1	XM_023555000.1
Afrotheria	WWC2	Orycteropus_afer_afer	XP_007939073.1	XM_007940882.2
Afrotheria	WWC2	Trichechus_manatus_latirostris	XP_004389733.1	XM_004389676.1
Amphibia	WWC2	Bufo_bufo	XP_040274641.1	XM_040418707.1
Amphibia	WWC2	Geotrypetes_seraphini	XP_033798935.1	XM_033943044.1
Amphibia	WWC2	Microcaecilia_unicolor	XP_030047377.1	XM_030191517.1
Amphibia	WWC2	Nanorana_parkeri	XP_018431719.1	XM_018576217.1
Amphibia	WWC2	Rana_temporaria	XP_040189821.1	XM_040333887.1
Amphibia	WWC2	Rhinatrema_bivittatum	XP_029437522.1	XM_029581662.1
Amphibia	WWC2	Xenopus_tropicalis	NP_001004872.1	NM_001004872.1
Artiodactyla	WWC2	Balaenoptera_acutorostrata_scammoni	XP_007177912.1	XM_007177850.1
Artiodactyla	WWC2	Bison_bison_bison	XP_010834117.1	XM_010835815.1
Artiodactyla	WWC2	Bos_indicus_x_Bos_taurus	XP_027385993.1	XM_027530192.1
Artiodactyla	WWC2	Bos_mutus	XP_014336087.1	XM_014480601.1
Artiodactyla	WWC2	Bubalus_bubalis	XP_025136140.1	XM_025280355.1
Artiodactyla	WWC2	Camelus_ferus	XP_032324462.1	XM_032468571.1
Artiodactyla	WWC2	Capra_hircus	XP_017897438.1	XM_018041949.1
Artiodactyla	WWC2	Cervus_elaphus	XP_043749201.1	XM_043893266.1
Artiodactyla	WWC2	Lipotes_vexillifer	XP_007466572.1	XM_007466510.1
Artiodactyla	WWC2	Monodon_monoceros	XP_029082041.1	XM_029226208.1
Artiodactyla	WWC2	Neophocaena_asiaeorientalis_asiaeorientalis	XP_024615728.1	XM_024759960.1
Artiodactyla	WWC2	Orcinus_orca	XP_004281794.1	XM_004281746.2
Artiodactyla	WWC2	Ovis_aries	XP_027818448.1	XM_027962647.2
Artiodactyla	WWC2	Physeter_catodon	XP_023973131.1	XM_024117363.2
Artiodactyla	WWC2	Sus_scrofa	XP_003359512.3	XM_003359464.5
Artiodactyla	WWC2	Tursiops_truncatus	XP_019776931.1	XM_019921372.2
Artiodactyla	WWC2	Vicugna_pacos	XP_006198031.1	XM_006197969.3
Aves	WWC2	Acanthisitta_chloris	XP_009069536.1	XM_009071288.1
Aves	WWC2	Anas_platyrhynchos	XP_038033868.1	XM_038177940.1
Aves	WWC2	Anser_cygnoides_domesticus	XP_013035305.1	XM_013179851.1
Aves	WWC2	Apaloderma_vittatum	XP_009864062.1	XM_009865760.1
Aves	WWC2	Aptenodytes_forsteri	XP_009275622.2	XM_009277347.2
Aves	WWC2	Aquila_chrysaetos_chrysaetos	XP_029897548.1	XM_030041688.2
Aves	WWC2	Aythya_fuligula	XP_032042288.1	XM_032186397.1
Aves	WWC2	Buceros_rhinoceros_silvestris	XP_010130633.1	XM_010132331.1
Aves	WWC2	Calidris_pugnax	XP_014801133.1	XM_014945647.1
Aves	WWC2	Calypte_anna	XP_030306212.1	XM_030450352.1
Aves	WWC2	Camarhynchus_parvulus	XP_030804301.1	XM_030948441.1
Aves	WWC2	Centrocercus_urophasianus	XP_042668333.1	XM_042812399.1
Aves	WWC2	Chlamydotis_macqueenii	XP_010124822.1	XM_010126520.1
Aves	WWC2	Columba_livia	XP_021140169.1	XM_021284494.1
Aves	WWC2	Corvus_brachyrhynchos	XP_017599817.1	XM_017744328.1
Aves	WWC2	Corvus_moneduloides	XP_031965806.1	XM_032109915.1
Aves	WWC2	Coturnix_japonica	XP_015716901.1	XM_015861415.2
Aves	WWC2	Cygnus_atratus	XP_035413720.1	XM_035557827.1
Aves	WWC2	Dromaius_novaehollandiae	XP_025960943.1	XM_026105158.1
Aves	WWC2	Dryobates_pubescens	XP_009894658.1	XM_009896356.1
Aves	WWC2	Eurypyga_helias	XP_010154494.1	XM_010156192.1
Aves	WWC2	Ficedula_albicollis	XP_005045159.1	XM_005045102.1
Aves	WWC2	Fulmarus_glacialis	XP_009584896.1	XM_009586601.1
Aves	WWC2	Gallus_gallus	XP_040527296.1	XM_040671362.1
Aves	WWC2	Geospiza_fortis	XP_030920015.1	XM_031064155.1
Aves	WWC2	Haliaeetus_leucocephalus	XP_010568286.1	XM_010569984.1
Aves	WWC2	Lagopus_leucura	XP_042727586.1	XM_042871652.1
Aves	WWC2	Leptosomus_discolor	XP_009948345.1	XM_009950043.1
Aves	WWC2	Lonchura_striata_domestica	XP_021401136.1	XM_021545461.2
Aves	WWC2	Manacus_vitellinus	XP_029815296.1	XM_029959436.1
Aves	WWC2	Meleagris_gallopavo	XP_019470202.1	XM_019614657.1
Aves	WWC2	Melopsittacus_undulatus	XP_030904799.1	XM_031048939.2
Aves	WWC2	Merops_nubicus	XP_008938322.1	XM_008940074.1
Aves	WWC2	Nestor_notabilis	XP_010019833.1	XM_010021531.1
Aves	WWC2	Nipponia_nippon	XP_009473085.1	XM_009474810.1
Aves	WWC2	Numida_meleagris	XP_021253101.1	XM_021397426.1
Aves	WWC2	Opisthocomus_hoazin	XP_009938012.1	XM_009939710.1
Aves	WWC2	Oxyura_jamaicensis	XP_035181935.1	XM_035326044.1
Aves	WWC2	Parus_major	XP_015479915.1	XM_015624429.3
Aves	WWC2	Phasianus_colchicus	XP_031463326.1	XM_031607466.1
Aves	WWC2	Serinus_canaria	XP_030094693.1	XM_030238833.1
Aves	WWC2	Strigops_habroptila	XP_030348986.1	XM_030493126.1
Aves	WWC2	Struthio_camelus_australis	XP_009674932.1	XM_009676637.1
Aves	WWC2	Taeniopygia_guttata	XP_030127150.3	XM_030271290.3
Aves	WWC2	Tauraco_erythrolophus	XP_009975921.1	XM_009977619.1
Aves	WWC2	Tinamus_guttatus	XP_010212184.1	XM_010213882.1
Aves	WWC2	Tyto_alba	XP_042663974.1	XM_042808040.1
Aves	WWC2	Zonotrichia_albicollis	XP_026647362.1	XM_026791561.1
Carnivora	WWC2	Acinonyx_jubatus	XP_026932873.1	XM_027077072.1
Carnivora	WWC2	Ailuropoda_melanoleuca	XP_034503592.1	XM_034647701.1
Carnivora	WWC2	Callorhinus_ursinus	XP_025742022.1	XM_025886237.1
Carnivora	WWC2	Canis_lupus_dingo	XP_025327634.2	XM_025471849.2
Carnivora	WWC2	Enhydra_lutris_kenyoni	XP_022354476.1	XM_022498768.1
Carnivora	WWC2	Eumetopias_jubatus	XP_027955573.1	XM_028099772.1
Carnivora	WWC2	Felis_catus	XP_023108084.1	XM_023252316.1
Carnivora	WWC2	Halichoerus_grypus	XP_035927214.1	XM_036071321.1
Carnivora	WWC2	Hyaena_hyaena	XP_039106623.1	XM_039250692.1
Carnivora	WWC2	Leptonychotes_weddellii	XP_030890954.1	XM_031035094.1
Carnivora	WWC2	Lontra_canadensis	XP_032725752.1	XM_032869861.1
Carnivora	WWC2	Mirounga_leonina	XP_034860173.1	XM_035004282.1
Carnivora	WWC2	Mustela_erminea	XP_032185107.1	XM_032329216.1
Carnivora	WWC2	Mustela_putorius_furo	XP_004757747.1	XM_004757690.2
Carnivora	WWC2	Neomonachus_schauinslandi	XP_044767588.1	XM_044911653.1
Carnivora	WWC2	Odobenus_rosmarus_divergens	XP_004415436.1	XM_004415379.2
Carnivora	WWC2	Panthera_leo	XP_042790164.1	XM_042934230.1
Carnivora	WWC2	Panthera_pardus	XP_019277875.1	XM_019422330.1
Carnivora	WWC2	Panthera_tigris	XP_042838848.1	XM_042982914.1
Carnivora	WWC2	Phoca_vitulina	XP_032269577.1	XM_032413686.1
Carnivora	WWC2	Puma_concolor	XP_025788772.1	XM_025932987.1
Carnivora	WWC2	Puma_yagouaroundi	XP_040345815.1	XM_040489881.1
Carnivora	WWC2	Suricata_suricatta	XP_029790022.1	XM_029934162.1
Carnivora	WWC2	Ursus_arctos_horribilis	XP_026364343.1	XM_026508558.2
Carnivora	WWC2	Ursus_maritimus	XP_040499301.1	XM_040643367.1
Carnivora	WWC2	Vulpes_lagopus	XP_041609859.1	XM_041753925.1
Carnivora	WWC2	Vulpes_vulpes	XP_025873993.1	XM_026018208.1
Carnivora	WWC2	Zalophus_californianus	XP_027454480.1	XM_027598679.2
Chiroptera	WWC2	Artibeus_jamaicensis	XP_036984705.1	XM_037128810.1
Chiroptera	WWC2	Desmodus_rotundus	XP_024418400.1	XM_024562632.1
Chiroptera	WWC2	Eptesicus_fuscus	XP_008150105.1	XM_008151883.2
Chiroptera	WWC2	Hipposideros_armiger	XP_019522504.1	XM_019666959.1
Chiroptera	WWC2	Miniopterus_natalensis	XP_016073787.1	XM_016218301.1
Chiroptera	WWC2	Molossus_molossus	XP_036106410.1	XM_036250517.1
Chiroptera	WWC2	Myotis_lucifugus	XP_006106474.1	XM_006106412.3
Chiroptera	WWC2	Myotis_myotis	XP_036153828.1	XM_036297935.1
Chiroptera	WWC2	Phyllostomus_discolor	XP_028382820.1	XM_028527019.2
Chiroptera	WWC2	Pteropus_vampyrus	XP_023388649.1	XM_023532881.1
Chiroptera	WWC2	Rhinolophus_ferrumequinum	XP_032960382.1	XM_033104491.1
Chiroptera	WWC2	Rousettus_aegyptiacus	XP_036084574.1	XM_036228681.1
Marsupialia	WWC2	Dromiciops_gliroides	XP_043827529.1	XM_043971594.1
Marsupialia	WWC2	Gracilinanus_agilis	XP_044536018.1	XM_044680083.1
Marsupialia	WWC2	Monodelphis_domestica	XP_001364441.1	XM_001364404.3
Marsupialia	WWC2	Phascolarctos_cinereus	XP_020863267.1	XM_021007608.1
Marsupialia	WWC2	Sarcophilus_harrisii	XP_031797842.1	XM_031941982.1
Marsupialia	WWC2	Trichosurus_vulpecula	XP_036619068.1	XM_036763173.1
Marsupialia	WWC2	Vombatus_ursinus	XP_027693398.1	XM_027837597.1
Perissodactyla	WWC2	Ceratotherium_simum_simum	XP_004428782.2	XM_004428725.2
Perissodactyla	WWC2	Equus_asinus	XP_044616629.1	XM_044760694.1
Perissodactyla	WWC2	Equus_caballus	XP_023486234.1	XM_023630466.1
Perissodactyla	WWC2	Equus_przewalskii	XP_008530192.1	XM_008531970.1
Primates	WWC2	Aotus_nancymaae	XP_012327981.1	XM_012472558.2
Primates	WWC2	Callithrix_jacchus	XP_035148456.1	XM_035292565.1
Primates	WWC2	Carlito_syrichta	XP_008062002.1	XM_008063811.2
Primates	WWC2	Cebus_imitator	XP_017404855.1	XM_017549366.2
Primates	WWC2	Cercocebus_atys	XP_011941706.1	XM_012086316.1
Primates	WWC2	Chlorocebus_sabaeus	XP_007998553.1	XM_008000362.2
Primates	WWC2	Gorilla_gorilla	XP_030866203.1	XM_031010343.1
Primates	WWC2	Homo_sapiens	NP_079225.5	NM_024949.6
Primates	WWC2	Hylobates_moloch	XP_032004857.1	XM_032148966.1
Primates	WWC2	Macaca_fascicularis	XP_005556430.1	XM_005556373.2
Primates	WWC2	Macaca_mulatta	XP_014995064.2	XM_015139578.2
Primates	WWC2	Macaca_nemestrina	XP_011713966.1	XM_011715664.2
Primates	WWC2	Mandrillus_leucophaeus	XP_011855526.1	XM_012000136.1
Primates	WWC2	Microcebus_murinus	XP_012640445.2	XM_012784991.2
Primates	WWC2	Nomascus_leucogenys	XP_030672213.1	XM_030816353.1
Primates	WWC2	Otolemur_garnettii	XP_003792841.1	XM_003792793.3
Primates	WWC2	Pan_paniscus	XP_034815351.1	XM_034959460.1
Primates	WWC2	Pan_troglodytes	XP_003310624.3	XM_003310576.5
Primates	WWC2	Papio_anubis	XP_031520013.1	XM_031664153.1
Primates	WWC2	Piliocolobus_tephrosceles	XP_023076792.1	XM_023221024.3
Primates	WWC2	Pongo_abelii	XP_002815374.1	XM_002815328.4
Primates	WWC2	Propithecus_coquereli	XP_012512912.1	XM_012657458.1
Primates	WWC2	Rhinopithecus_bieti	XP_017709837.1	XM_017854348.1
Primates	WWC2	Rhinopithecus_roxellana	XP_010376210.2	XM_010377908.2
Primates	WWC2	Saimiri_boliviensis	XP_039324286.1	XM_039468352.1
Primates	WWC2	Sapajus_apella	XP_032154608.1	XM_032298717.1
Primates	WWC2	Theropithecus_gelada	XP_025241784.1	XM_025385999.1
Primates	WWC2	Trachypithecus_francoisi	XP_033071650.1	XM_033215759.1
Rodentia	WWC2	Arvicanthis_niloticus	XP_034376010.1	XM_034520119.1
Rodentia	WWC2	Arvicola_amphibius	XP_038183535.1	XM_038327607.1
Rodentia	WWC2	Castor_canadensis	XP_020024681.1	XM_020169092.1
Rodentia	WWC2	Cavia_porcellus	XP_013007070.1	XM_013151616.2
Rodentia	WWC2	Chinchilla_lanigera	XP_013368595.1	XM_013513141.1
Rodentia	WWC2	Cricetulus_griseus	XP_027246863.1	XM_027391062.2
Rodentia	WWC2	Fukomys_damarensis	XP_010639368.1	XM_010641066.1
Rodentia	WWC2	Heterocephalus_glaber	XP_004853035.1	XM_004852978.3
Rodentia	WWC2	Ictidomys_tridecemlineatus	XP_040150131.1	XM_040294197.1
Rodentia	WWC2	Jaculus_jaculus	XP_004657167.1	XM_004657110.1
Rodentia	WWC2	Marmota_flaviventris	XP_027782939.1	XM_027927138.1
Rodentia	WWC2	Marmota_marmota_marmota	XP_015341486.1	XM_015486000.1
Rodentia	WWC2	Meriones_unguiculatus	XP_021498131.1	XM_021642456.1
Rodentia	WWC2	Mesocricetus_auratus	XP_005066741.1	XM_005066684.4
Rodentia	WWC2	Microtus_ochrogaster	XP_005362656.1	XM_005362599.3
Rodentia	WWC2	Mus_caroli	XP_021025135.1	XM_021169476.2
Rodentia	WWC2	Mus_musculus	NP_598552.2	NM_133791.5
Rodentia	WWC2	Mus_pahari	XP_021074544.1	XM_021218885.1
Rodentia	WWC2	Nannospalax_galili	XP_008851777.1	XM_008853555.3
Rodentia	WWC2	Octodon_degus	XP_023555381.1	XM_023699613.1
Rodentia	WWC2	Onychomys_torridus	XP_036022446.1	XM_036166553.1
Rodentia	WWC2	Peromyscus_leucopus	XP_028710368.1	XM_028854535.2
Rodentia	WWC2	Peromyscus_maniculatus_bairdii	XP_006971018.1	XM_006970956.3
Rodentia	WWC2	Rattus_norvegicus	NP_001102581.1	NM_001109111.1
Rodentia	WWC2	Rattus_rattus	XP_032774514.1	XM_032918623.1
Rodentia	WWC2	Urocitellus_parryii	XP_026256378.1	XM_026400593.1
Squamata	WWC2	Anolis_carolinensis	XP_008110039.1	XM_008111832.2
Squamata	WWC2	Crotalus_tigris	XP_039192584.1	XM_039336650.1
Squamata	WWC2	Gekko_japonicus	XP_015282451.1	XM_015426965.1
Squamata	WWC2	Lacerta_agilis	XP_033016005.1	XM_033160114.1
Squamata	WWC2	Notechis_scutatus	XP_026522971.1	XM_026667186.1
Squamata	WWC2	Pantherophis_guttatus	XP_034257263.1	XM_034401372.1
Squamata	WWC2	Podarcis_muralis	XP_028600239.1	XM_028744406.1
Squamata	WWC2	Pogona_vitticeps	XP_020658665.1	XM_020803006.1
Squamata	WWC2	Protobothrops_mucrosquamatus	XP_015687299.1	XM_015831813.2
Squamata	WWC2	Pseudonaja_textilis	XP_026555451.1	XM_026699666.1
Squamata	WWC2	Python_bivittatus	XP_007435097.1	XM_007435035.2
Squamata	WWC2	Thamnophis_elegans	XP_032079695.1	XM_032223804.1
Squamata	WWC2	Zootoca_vivipara	XP_034967596.1	XM_035111705.1
Testudines	WWC2	Chelonia_mydas	XP_037753511.1	XM_037897583.2
Testudines	WWC2	Chelonoidis_abingdonii	XP_032637011.1	XM_032781120.1
Testudines	WWC2	Chrysemys_picta	XP_005281994.1	XM_005281937.4
Testudines	WWC2	Dermochelys_coriacea	XP_038256555.1	XM_038400627.2
Testudines	WWC2	Gopherus_evgoodei	XP_030420401.1	XM_030564541.1
Testudines	WWC2	Mauremys_reevesii	XP_039398057.1	XM_039542123.1
Testudines	WWC2	Pelodiscus_sinensis	XP_006130219.1	XM_006130157.1
Testudines	WWC2	Terrapene_carolina_triunguis	XP_024050261.1	XM_024194493.1
Testudines	WWC2	Trachemys_scripta_elegans	XP_034626676.1	XM_034770785.1
Afrotheria	WWC3	Chrysochloris_asiatica	XP_006835708.1	XM_006835645.1
Afrotheria	WWC3	Echinops_telfairi	XP_004710038.1	XM_004709981.1
Afrotheria	WWC3	Elephantulus_edwardii	XP_006892418.1	XM_006892356.1
Afrotheria	WWC3	Loxodonta_africana	XP_010594102.1	XM_010595800.2
Afrotheria	WWC3	Orycteropus_afer_afer	XP_007950167.1	XM_007951976.2
Afrotheria	WWC3	Trichechus_manatus_latirostris	XP_023596485.1	XM_023740717.1
Amphibia	WWC3	Bufo_bufo	XP_040279698.1	XM_040423764.1
Amphibia	WWC3	Geotrypetes_seraphini	XP_033805074.1	XM_033949183.1
Amphibia	WWC3	Microcaecilia_unicolor	XP_030057477.1	XM_030201617.1
Amphibia	WWC3	Nanorana_parkeri	XP_018409006.1	XM_018553504.1
Amphibia	WWC3	Rana_temporaria	XP_040194072.1	XM_040338138.1
Amphibia	WWC3	Rhinatrema_bivittatum	XP_029460219.1	XM_029604359.1
Amphibia	WWC3	Xenopus_tropicalis	XP_017947045.1	XM_018091556.2
Artiodactyla	WWC3	Bos_indicus_x_Bos_taurus	XP_027389145.1	XM_027533344.1
Artiodactyla	WWC3	Bubalus_bubalis	XP_006050755.2	XM_006050693.2
Artiodactyla	WWC3	Camelus_ferus	XP_032331825.1	XM_032475934.1
Artiodactyla	WWC3	Capra_hircus	XP_017900208.1	XM_018044719.1
Artiodactyla	WWC3	Cervus_elaphus	XP_043751327.1	XM_043895392.1
Artiodactyla	WWC3	Lipotes_vexillifer	XP_007463313.1	XM_007463251.1
Artiodactyla	WWC3	Monodon_monoceros	XP_029096563.1	XM_029240730.1
Artiodactyla	WWC3	Orcinus_orca	XP_012386942.1	XM_012531488.2
Artiodactyla	WWC3	Ovis_aries	XP_027819378.1	XM_027963577.2
Artiodactyla	WWC3	Physeter_catodon	XP_023971223.1	XM_024115455.2
Artiodactyla	WWC3	Sus_scrofa	XP_013841331.2	XM_013985877.2
Artiodactyla	WWC3	Tursiops_truncatus	XP_033705939.1	XM_033850048.1
Artiodactyla	WWC3	Vicugna_pacos	XP_031527078.1	XM_031671218.1
Aves	WWC3	Acanthisitta_chloris	XP_009077208.1	XM_009078960.1
Aves	WWC3	Anas_platyrhynchos	XP_038028959.1	XM_038173031.1
Aves	WWC3	Anser_cygnoides_domesticus	XP_013046984.1	XM_013191530.1
Aves	WWC3	Aptenodytes_forsteri	XP_009286112.1	XM_009287837.2
Aves	WWC3	Aquila_chrysaetos_chrysaetos	XP_029854821.1	XM_029998961.1
Aves	WWC3	Aythya_fuligula	XP_032047636.1	XM_032191745.1
Aves	WWC3	Buceros_rhinoceros_silvestris	XP_010133985.1	XM_010135683.1
Aves	WWC3	Calidris_pugnax	XP_014815827.1	XM_014960341.1
Aves	WWC3	Calypte_anna	XP_030313802.1	XM_030457942.1
Aves	WWC3	Camarhynchus_parvulus	XP_030817671.1	XM_030961811.1
Aves	WWC3	Centrocercus_urophasianus	XP_042665915.1	XM_042809981.1
Aves	WWC3	Chlamydotis_macqueenii	XP_010117882.1	XM_010119580.1
Aves	WWC3	Columba_livia	XP_005502585.1	XM_005502528.3
Aves	WWC3	Corvus_brachyrhynchos	XP_008634109.1	XM_008635887.2
Aves	WWC3	Corvus_moneduloides	XP_031956510.1	XM_032100619.1
Aves	WWC3	Coturnix_japonica	XP_015742400.1	XM_015886914.2
Aves	WWC3	Cuculus_canorus	XP_009554242.1	XM_009555947.1
Aves	WWC3	Cygnus_atratus	XP_035398124.1	XM_035542231.1
Aves	WWC3	Dryobates_pubescens	XP_009902122.1	XM_009903820.1
Aves	WWC3	Egretta_garzetta	XP_035757613.1	XM_035901720.1
Aves	WWC3	Ficedula_albicollis	XP_005037467.1	XM_005037410.1
Aves	WWC3	Fulmarus_glacialis	XP_009573970.1	XM_009575675.1
Aves	WWC3	Gallus_gallus	XP_015129238.3	XM_015273752.3
Aves	WWC3	Gavia_stellata	XP_009809101.1	XM_009810799.1
Aves	WWC3	Geospiza_fortis	XP_005425225.1	XM_005425168.3
Aves	WWC3	Haliaeetus_leucocephalus	XP_010579886.1	XM_010581584.1
Aves	WWC3	Lagopus_leucura	XP_042723241.1	XM_042867307.1
Aves	WWC3	Leptosomus_discolor	XP_009957222.1	XM_009958920.1
Aves	WWC3	Lonchura_striata_domestica	XP_021383431.1	XM_021527756.1
Aves	WWC3	Manacus_vitellinus	XP_017939733.1	XM_018084244.2
Aves	WWC3	Meleagris_gallopavo	XP_019467566.1	XM_019612021.2
Aves	WWC3	Melopsittacus_undulatus	XP_005151484.1	XM_005151427.4
Aves	WWC3	Merops_nubicus	XP_008947314.1	XM_008949066.1
Aves	WWC3	Mesitornis_unicolor	XP_010185154.1	XM_010186852.1
Aves	WWC3	Nestor_notabilis	XP_010013362.1	XM_010015060.1
Aves	WWC3	Nipponia_nippon	XP_009474570.1	XM_009476295.1
Aves	WWC3	Numida_meleagris	XP_021266433.1	XM_021410758.1
Aves	WWC3	Opisthocomus_hoazin	XP_009941785.1	XM_009943483.1
Aves	WWC3	Oxyura_jamaicensis	XP_035197921.1	XM_035342030.1
Aves	WWC3	Parus_major	XP_015493831.1	XM_015638345.3
Aves	WWC3	Phaethon_lepturus	XP_010290093.1	XM_010291791.1
Aves	WWC3	Phasianus_colchicus	XP_031451890.1	XM_031596030.1
Aves	WWC3	Pygoscelis_adeliae	XP_009331666.1	XM_009333391.1
Aves	WWC3	Serinus_canaria	XP_009087892.1	XM_009089644.3
Aves	WWC3	Strigops_habroptila	XP_030331998.1	XM_030476138.1
Aves	WWC3	Struthio_camelus_australis	XP_009681977.1	XM_009683682.1
Aves	WWC3	Taeniopygia_guttata	XP_002188752.3	XM_002188716.6
Aves	WWC3	Tinamus_guttatus	XP_010223939.1	XM_010225637.1
Aves	WWC3	Tyto_alba	XP_042644828.1	XM_042788894.1
Aves	WWC3	Zonotrichia_albicollis	XP_005487605.1	XM_005487548.3
Carnivora	WWC3	Acinonyx_jubatus	XP_026910450.1	XM_027054649.1
Carnivora	WWC3	Ailuropoda_melanoleuca	XP_034504779.1	XM_034648888.1
Carnivora	WWC3	Callorhinus_ursinus	XP_025713503.1	XM_025857718.1
Carnivora	WWC3	Canis_lupus_dingo	XP_025292074.1	XM_025436289.2
Carnivora	WWC3	Enhydra_lutris_kenyoni	XP_022374057.1	XM_022518349.1
Carnivora	WWC3	Eumetopias_jubatus	XP_027970848.1	XM_028115047.1
Carnivora	WWC3	Felis_catus	XP_023105181.1	XM_023249413.1
Carnivora	WWC3	Halichoerus_grypus	XP_035924742.1	XM_036068849.1
Carnivora	WWC3	Hyaena_hyaena	XP_039090180.1	XM_039234249.1
Carnivora	WWC3	Leptonychotes_weddellii	XP_030892461.1	XM_031036601.1
Carnivora	WWC3	Lontra_canadensis	XP_032736108.1	XM_032880217.1
Carnivora	WWC3	Mirounga_leonina	XP_034885575.1	XM_035029684.1
Carnivora	WWC3	Mustela_erminea	XP_032185398.1	XM_032329507.1
Carnivora	WWC3	Mustela_putorius_furo	XP_004758868.2	XM_004758811.2
Carnivora	WWC3	Neomonachus_schauinslandi	XP_044767570.1	XM_044911635.1
Carnivora	WWC3	Panthera_pardus	XP_019273395.1	XM_019417850.1
Carnivora	WWC3	Panthera_tigris	XP_042830493.1	XM_042974559.1
Carnivora	WWC3	Phoca_vitulina	XP_032246991.1	XM_032391100.1
Carnivora	WWC3	Puma_concolor	XP_025790452.1	XM_025934667.1
Carnivora	WWC3	Suricata_suricatta	XP_029786219.1	XM_029930359.1
Carnivora	WWC3	Ursus_arctos_horribilis	XP_026333942.2	XM_026478157.2
Carnivora	WWC3	Ursus_maritimus	XP_040490532.1	XM_040634598.1
Carnivora	WWC3	Vulpes_lagopus	XP_041596944.1	XM_041741010.1
Carnivora	WWC3	Vulpes_vulpes	XP_025871074.1	XM_026015289.1
Carnivora	WWC3	Zalophus_californianus	XP_027463838.1	XM_027608037.2
Chiroptera	WWC3	Artibeus_jamaicensis	XP_037013317.1	XM_037157422.1
Chiroptera	WWC3	Desmodus_rotundus	XP_024425659.1	XM_024569891.1
Chiroptera	WWC3	Eptesicus_fuscus	XP_008154814.1	XM_008156592.2
Chiroptera	WWC3	Hipposideros_armiger	XP_019506751.1	XM_019651206.1
Chiroptera	WWC3	Miniopterus_natalensis	XP_016067113.1	XM_016211627.1
Chiroptera	WWC3	Molossus_molossus	XP_036127515.1	XM_036271622.1
Chiroptera	WWC3	Myotis_lucifugus	XP_006104172.1	XM_006104110.2
Chiroptera	WWC3	Myotis_myotis	XP_036160517.1	XM_036304624.1
Chiroptera	WWC3	Phyllostomus_discolor	XP_035872178.1	XM_036016285.1
Chiroptera	WWC3	Rhinolophus_ferrumequinum	XP_032966253.1	XM_033110362.1
Marsupialia	WWC3	Dromiciops_gliroides	XP_043852633.1	XM_043996698.1
Marsupialia	WWC3	Gracilinanus_agilis	XP_044525207.1	XM_044669272.1
Marsupialia	WWC3	Monodelphis_domestica	XP_007501004.1	XM_007500942.2
Marsupialia	WWC3	Phascolarctos_cinereus	XP_020861884.1	XM_021006225.1
Marsupialia	WWC3	Sarcophilus_harrisii	XP_031814869.1	XM_031959009.1
Marsupialia	WWC3	Trichosurus_vulpecula	XP_036600781.1	XM_036744886.1
Marsupialia	WWC3	Vombatus_ursinus	XP_027691133.1	XM_027835332.1
Perissodactyla	WWC3	Ceratotherium_simum_simum	XP_004435153.1	XM_004435096.2
Perissodactyla	WWC3	Equus_asinus	XP_044624089.1	XM_044768154.1
Perissodactyla	WWC3	Equus_caballus	XP_023489893.1	XM_023634125.1
Perissodactyla	WWC3	Equus_przewalskii	XP_008505570.1	XM_008507348.1
Primates	WWC3	Aotus_nancymaae	XP_021527233.1	XM_021671558.1
Primates	WWC3	Callithrix_jacchus	XP_035145400.1	XM_035289509.1
Primates	WWC3	Carlito_syrichta	XP_008053345.1	XM_008055154.1
Primates	WWC3	Cebus_imitator	XP_017365406.1	XM_017509917.2
Primates	WWC3	Cercocebus_atys	XP_011891341.1	XM_012035951.1
Primates	WWC3	Gorilla_gorilla	XP_004063818.2	XM_004063770.3
Primates	WWC3	Homo_sapiens	NP_056506.2	NM_015691.4
Primates	WWC3	Hylobates_moloch	XP_032612444.1	XM_032756553.1
Primates	WWC3	Macaca_fascicularis	XP_005592998.1	XM_005592941.2
Primates	WWC3	Macaca_mulatta	XP_028697947.1	XM_028842114.1
Primates	WWC3	Macaca_nemestrina	XP_011733405.1	XM_011735103.2
Primates	WWC3	Mandrillus_leucophaeus	XP_011822224.1	XM_011966834.1
Primates	WWC3	Microcebus_murinus	XP_012640306.1	XM_012784852.1
Primates	WWC3	Nomascus_leucogenys	XP_003261049.2	XM_003261001.4
Primates	WWC3	Otolemur_garnettii	XP_003793146.1	XM_003793098.3
Primates	WWC3	Pan_paniscus	XP_034806534.1	XM_034950643.1
Primates	WWC3	Pan_troglodytes	XP_016798817.2	XM_016943328.2
Primates	WWC3	Papio_anubis	XP_031516404.1	XM_031660544.1
Primates	WWC3	Piliocolobus_tephrosceles	XP_023054488.1	XM_023198720.1
Primates	WWC3	Pongo_abelii	XP_024096605.1	XM_024240837.1
Primates	WWC3	Propithecus_coquereli	XP_012512287.1	XM_012656833.1
Primates	WWC3	Rhinopithecus_bieti	XP_017745213.1	XM_017889724.1
Primates	WWC3	Rhinopithecus_roxellana	XP_030789816.1	XM_030933956.1
Primates	WWC3	Saimiri_boliviensis	XP_039331436.1	XM_039475502.1
Primates	WWC3	Sapajus_apella	XP_032141775.1	XM_032285884.1
Primates	WWC3	Theropithecus_gelada	XP_025228571.1	XM_025372786.1
Primates	WWC3	Trachypithecus_francoisi	XP_033058017.1	XM_033202126.1
Rodentia	WWC3	Arvicanthis_niloticus	XP_034341564.1	XM_034485673.1
Rodentia	WWC3	Arvicola_amphibius	XP_038173167.1	XM_038317239.1
Rodentia	WWC3	Castor_canadensis	XP_020034063.1	XM_020178474.1
Rodentia	WWC3	Cavia_porcellus	XP_003462946.1	XM_003462898.4
Rodentia	WWC3	Chinchilla_lanigera	XP_005411458.1	XM_005411401.2
Rodentia	WWC3	Cricetulus_griseus	XP_007647578.1	XM_007649388.3
Rodentia	WWC3	Dipodomys_ordii	XP_012887655.1	XM_013032201.1
Rodentia	WWC3	Fukomys_damarensis	XP_010612295.1	XM_010613993.1
Rodentia	WWC3	Heterocephalus_glaber	XP_004871091.1	XM_004871034.3
Rodentia	WWC3	Ictidomys_tridecemlineatus	XP_005316014.1	XM_005315957.4
Rodentia	WWC3	Jaculus_jaculus	XP_004663750.1	XM_004663693.2
Rodentia	WWC3	Marmota_flaviventris	XP_027802284.1	XM_027946483.1
Rodentia	WWC3	Meriones_unguiculatus	XP_021483062.1	XM_021627387.1
Rodentia	WWC3	Mesocricetus_auratus	XP_005074211.2	XM_005074154.4
Rodentia	WWC3	Microtus_ochrogaster	XP_005358757.2	XM_005358700.3
Rodentia	WWC3	Mus_caroli	XP_021010303.1	XM_021154644.2
Rodentia	WWC3	Mus_pahari	XP_021044273.2	XM_021188614.2
Rodentia	WWC3	Nannospalax_galili	XP_008837702.1	XM_008839480.3
Rodentia	WWC3	Octodon_degus	XP_004635080.1	XM_004635023.3
Rodentia	WWC3	Onychomys_torridus	XP_036030136.1	XM_036174243.1
Rodentia	WWC3	Peromyscus_leucopus	XP_028741769.1	XM_028885936.2
Rodentia	WWC3	Peromyscus_maniculatus_bairdii	XP_006994374.1	XM_006994312.2
Rodentia	WWC3	Rattus_norvegicus	XP_228858.9	XM_228858.9
Rodentia	WWC3	Urocitellus_parryii	XP_026250954.1	XM_026395169.1
Squamata	WWC3	Anolis_carolinensis	XP_008105408.1	XM_008107201.1
Squamata	WWC3	Crotalus_tigris	XP_039174597.1	XM_039318663.1
Squamata	WWC3	Gekko_japonicus	XP_015278620.1	XM_015423134.1
Squamata	WWC3	Lacerta_agilis	XP_033003317.1	XM_033147426.1
Squamata	WWC3	Notechis_scutatus	XP_026522756.1	XM_026666971.1
Squamata	WWC3	Pantherophis_guttatus	XP_034291505.1	XM_034435614.1
Squamata	WWC3	Podarcis_muralis	XP_028583548.1	XM_028727715.1
Squamata	WWC3	Pogona_vitticeps	XP_020642390.1	XM_020786731.1
Squamata	WWC3	Protobothrops_mucrosquamatus	XP_029140172.1	XM_029284339.1
Squamata	WWC3	Pseudonaja_textilis	XP_026569994.1	XM_026714209.1
Squamata	WWC3	Python_bivittatus	XP_007434819.1	XM_007434757.2
Squamata	WWC3	Thamnophis_elegans	XP_032082737.1	XM_032226846.1
Squamata	WWC3	Zootoca_vivipara	XP_034970758.1	XM_035114867.1
Testudines	WWC3	Chelonia_mydas	XP_043393738.1	XM_043537803.1
Testudines	WWC3	Chelonoidis_abingdonii	XP_032635644.1	XM_032779753.1
Testudines	WWC3	Chrysemys_picta	XP_008165399.1	XM_008167177.3
Testudines	WWC3	Dermochelys_coriacea	XP_043357259.1	XM_043501324.1
Testudines	WWC3	Gopherus_evgoodei	XP_030428444.1	XM_030572584.1
Testudines	WWC3	Mauremys_reevesii	XP_039356103.1	XM_039500169.1
Testudines	WWC3	Pelodiscus_sinensis	XP_025038916.1	XM_025183131.1
Testudines	WWC3	Trachemys_scripta_elegans	XP_034613125.1	XM_034757234.1
Afrotheria	WWOX	Chrysochloris_asiatica	XP_006860209.1	XM_006860147.1
Afrotheria	WWOX	Echinops_telfairi	XP_004704590.1	XM_004704533.2
Afrotheria	WWOX	Elephantulus_edwardii	XP_006888876.1	XM_006888814.1
Afrotheria	WWOX	Loxodonta_africana	XP_003418142.2	XM_003418094.3
Afrotheria	WWOX	Orycteropus_afer_afer	XP_007937302.2	XM_007939111.2
Afrotheria	WWOX	Trichechus_manatus_latirostris	XP_004377764.2	XM_004377707.3
Amphibia	WWOX	Bufo_bufo	XP_040265998.1	XM_040410064.1
Amphibia	WWOX	Geotrypetes_seraphini	XP_033798017.1	XM_033942126.1
Amphibia	WWOX	Microcaecilia_unicolor	XP_030060360.1	XM_030204500.1
Amphibia	WWOX	Nanorana_parkeri	XP_018411241.1	XM_018555739.1
Amphibia	WWOX	Rana_temporaria	XP_040185122.1	XM_040329188.1
Amphibia	WWOX	Rhinatrema_bivittatum	XP_029464025.1	XM_029608165.1
Amphibia	WWOX	Xenopus_tropicalis	XP_017948987.1	XM_018093498.2
Artiodactyla	WWOX	Balaenoptera_acutorostrata_scammoni	XP_007182661.1	XM_007182599.1
Artiodactyla	WWOX	Bison_bison_bison	XP_010849085.1	XM_010850783.1
Artiodactyla	WWOX	Bos_indicus_x_Bos_taurus	XP_027369760.1	XM_027513959.1
Artiodactyla	WWOX	Bos_mutus	XP_005905762.2	XM_005905700.2
Artiodactyla	WWOX	Bubalus_bubalis	XP_006074114.1	XM_006074052.2
Artiodactyla	WWOX	Camelus_ferus	XP_006178289.2	XM_006178227.3
Artiodactyla	WWOX	Capra_hircus	XP_017917232.1	XM_018061743.1
Artiodactyla	WWOX	Cervus_elaphus	XP_043754041.1	XM_043898106.1
Artiodactyla	WWOX	Lipotes_vexillifer	XP_007447205.1	XM_007447143.1
Artiodactyla	WWOX	Monodon_monoceros	XP_029091114.1	XM_029235281.1
Artiodactyla	WWOX	Neophocaena_asiaeorientalis_asiaeorientalis	XP_024591276.1	XM_024735508.1
Artiodactyla	WWOX	Orcinus_orca	XP_004280169.1	XM_004280121.3
Artiodactyla	WWOX	Ovis_aries	XP_012044979.1	XM_012189589.4
Artiodactyla	WWOX	Sus_scrofa	XP_020952713.1	XM_021097054.1
Artiodactyla	WWOX	Tursiops_truncatus	XP_019797240.1	XM_019941681.2
Artiodactyla	WWOX	Vicugna_pacos	XP_031536722.1	XM_031680862.1
Aves	WWOX	Anas_platyrhynchos	XP_005018316.1	XM_005018259.5
Aves	WWOX	Anser_cygnoides_domesticus	XP_013032130.1	XM_013176676.1
Aves	WWOX	Aptenodytes_forsteri	XP_009275583.1	XM_009277308.1
Aves	WWOX	Aquila_chrysaetos_chrysaetos	XP_029880089.1	XM_030024229.2
Aves	WWOX	Aythya_fuligula	XP_032051242.1	XM_032195351.1
Aves	WWOX	Calidris_pugnax	XP_014797929.1	XM_014942443.1
Aves	WWOX	Calypte_anna	XP_008489864.1	XM_008491642.2
Aves	WWOX	Camarhynchus_parvulus	XP_030812079.1	XM_030956219.1
Aves	WWOX	Centrocercus_urophasianus	XP_042677773.1	XM_042821839.1
Aves	WWOX	Corvus_brachyrhynchos	XP_017596568.1	XM_017741079.1
Aves	WWOX	Corvus_moneduloides	XP_031977992.1	XM_032122101.1
Aves	WWOX	Coturnix_japonica	XP_015729604.1	XM_015874118.2
Aves	WWOX	Cygnus_atratus	XP_035399131.1	XM_035543238.1
Aves	WWOX	Dromaius_novaehollandiae	XP_025963410.1	XM_026107625.1
Aves	WWOX	Egretta_garzetta	XP_009645468.2	XM_009647173.2
Aves	WWOX	Ficedula_albicollis	XP_005052421.1	XM_005052364.2
Aves	WWOX	Gallus_gallus	NP_001025745.2	NM_001030574.2
Aves	WWOX	Geospiza_fortis	XP_005422842.1	XM_005422785.2
Aves	WWOX	Haliaeetus_leucocephalus	XP_010583468.1	XM_010585166.1
Aves	WWOX	Lagopus_leucura	XP_042733150.1	XM_042877216.1
Aves	WWOX	Lonchura_striata_domestica	XP_021396884.1	XM_021541209.2
Aves	WWOX	Manacus_vitellinus	XP_025751999.1	XM_025896214.2
Aves	WWOX	Melopsittacus_undulatus	XP_005152216.1	XM_005152159.3
Aves	WWOX	Nipponia_nippon	XP_009465453.1	XM_009467178.1
Aves	WWOX	Nothoprocta_perdicaria	XP_025892357.1	XM_026036572.1
Aves	WWOX	Numida_meleagris	XP_021263878.1	XM_021408203.1
Aves	WWOX	Opisthocomus_hoazin	XP_009943679.1	XM_009945377.1
Aves	WWOX	Oxyura_jamaicensis	XP_035192303.1	XM_035336412.1
Aves	WWOX	Parus_major	XP_015495338.1	XM_015639852.2
Aves	WWOX	Phasianus_colchicus	XP_031470987.1	XM_031615127.1
Aves	WWOX	Pygoscelis_adeliae	XP_009330597.1	XM_009332322.1
Aves	WWOX	Serinus_canaria	XP_009088988.1	XM_009090740.3
Aves	WWOX	Strigops_habroptila	XP_030327140.1	XM_030471280.1
Aves	WWOX	Struthio_camelus_australis	XP_009667799.1	XM_009669504.1
Aves	WWOX	Taeniopygia_guttata	XP_002197346.3	XM_002197310.5
Aves	WWOX	Tinamus_guttatus	XP_010212814.1	XM_010214512.1
Aves	WWOX	Tyto_alba	XP_032846528.2	XM_032990637.2
Aves	WWOX	Zonotrichia_albicollis	XP_005489987.2	XM_005489930.3
Carnivora	WWOX	Acinonyx_jubatus	XP_026932311.1	XM_027076510.1
Carnivora	WWOX	Ailuropoda_melanoleuca	XP_034493696.1	XM_034637805.1
Carnivora	WWOX	Callorhinus_ursinus	XP_025716250.1	XM_025860465.1
Carnivora	WWOX	Canis_lupus_dingo	XP_025282709.1	XM_025426924.2
Carnivora	WWOX	Enhydra_lutris_kenyoni	XP_022367185.1	XM_022511477.1
Carnivora	WWOX	Eumetopias_jubatus	XP_027952335.1	XM_028096534.1
Carnivora	WWOX	Felis_catus	XP_003998312.1	XM_003998263.5
Carnivora	WWOX	Hyaena_hyaena	XP_039083549.1	XM_039227618.1
Carnivora	WWOX	Lontra_canadensis	XP_032709803.1	XM_032853912.1
Carnivora	WWOX	Mirounga_leonina	XP_034881190.1	XM_035025299.1
Carnivora	WWOX	Mustela_erminea	XP_032182418.1	XM_032326527.1
Carnivora	WWOX	Mustela_putorius_furo	XP_004754003.1	XM_004753946.2
Carnivora	WWOX	Neomonachus_schauinslandi	XP_021561378.1	XM_021705703.2
Carnivora	WWOX	Odobenus_rosmarus_divergens	XP_004392118.1	XM_004392061.1
Carnivora	WWOX	Panthera_leo	XP_042775550.1	XM_042919616.1
Carnivora	WWOX	Panthera_pardus	XP_019268760.1	XM_019413215.1
Carnivora	WWOX	Panthera_tigris	XP_042825204.1	XM_042969270.1
Carnivora	WWOX	Phoca_vitulina	XP_032245665.1	XM_032389774.1
Carnivora	WWOX	Puma_concolor	XP_025776548.1	XM_025920763.1
Carnivora	WWOX	Puma_yagouaroundi	XP_040299368.1	XM_040443434.1
Carnivora	WWOX	Suricata_suricatta	XP_029782335.1	XM_029926475.1
Carnivora	WWOX	Ursus_arctos_horribilis	XP_026349424.1	XM_026493639.2
Carnivora	WWOX	Ursus_maritimus	XP_040489559.1	XM_040633625.1
Carnivora	WWOX	Vulpes_lagopus	XP_041628180.1	XM_041772246.1
Carnivora	WWOX	Zalophus_californianus	XP_027473881.1	XM_027618080.2
Chiroptera	WWOX	Artibeus_jamaicensis	XP_037000621.1	XM_037144726.1
Chiroptera	WWOX	Desmodus_rotundus	XP_024411817.1	XM_024556049.1
Chiroptera	WWOX	Eptesicus_fuscus	XP_008137910.1	XM_008139688.2
Chiroptera	WWOX	Miniopterus_natalensis	XP_016052340.1	XM_016196854.1
Chiroptera	WWOX	Molossus_molossus	XP_036131893.1	XM_036276000.1
Chiroptera	WWOX	Myotis_lucifugus	XP_006087116.1	XM_006087054.3
Chiroptera	WWOX	Myotis_myotis	XP_036201359.1	XM_036345466.1
Chiroptera	WWOX	Phyllostomus_discolor	XP_028390528.1	XM_028534727.2
Chiroptera	WWOX	Pteropus_vampyrus	XP_023384335.1	XM_023528567.1
Chiroptera	WWOX	Rhinolophus_ferrumequinum	XP_032983845.1	XM_033127954.1
Chiroptera	WWOX	Rousettus_aegyptiacus	XP_036088007.1	XM_036232114.1
Marsupialia	WWOX	Dromiciops_gliroides	XP_043840676.1	XM_043984741.1
Marsupialia	WWOX	Gracilinanus_agilis	XP_044519193.1	XM_044663258.1
Marsupialia	WWOX	Monodelphis_domestica	XP_001368394.2	XM_001368357.4
Marsupialia	WWOX	Phascolarctos_cinereus	XP_020820519.1	XM_020964860.1
Marsupialia	WWOX	Sarcophilus_harrisii	XP_003758411.1	XM_003758363.4
Marsupialia	WWOX	Trichosurus_vulpecula	XP_036606079.1	XM_036750184.1
Marsupialia	WWOX	Vombatus_ursinus	XP_027721329.1	XM_027865528.1
Perissodactyla	WWOX	Ceratotherium_simum_simum	XP_004437144.1	XM_004437087.2
Perissodactyla	WWOX	Equus_asinus	XP_014701116.1	XM_014845630.2
Perissodactyla	WWOX	Equus_caballus	XP_001501853.1	XM_001501803.4
Perissodactyla	WWOX	Equus_przewalskii	XP_008520654.1	XM_008522432.1
Primates	WWOX	Aotus_nancymaae	XP_012292725.1	XM_012437302.1
Primates	WWOX	Callithrix_jacchus	XP_002761234.3	XM_002761188.5
Primates	WWOX	Carlito_syrichta	XP_021569893.1	XM_021714218.1
Primates	WWOX	Cebus_imitator	XP_017397368.1	XM_017541879.2
Primates	WWOX	Cercocebus_atys	XP_011945842.1	XM_012090452.1
Primates	WWOX	Chlorocebus_sabaeus	XP_037863876.1	XM_038007948.1
Primates	WWOX	Gorilla_gorilla	XP_018868081.1	XM_019012536.1
Primates	WWOX	Homo_sapiens	NP_057457.1	NM_016373.4
Primates	WWOX	Hylobates_moloch	XP_032012253.1	XM_032156362.1
Primates	WWOX	Macaca_fascicularis	XP_005592673.1	XM_005592616.2
Primates	WWOX	Macaca_mulatta	XP_001105944.3	XM_001105944.4
Primates	WWOX	Macaca_nemestrina	XP_011755727.1	XM_011757425.2
Primates	WWOX	Mandrillus_leucophaeus	XP_011845478.1	XM_011990088.1
Primates	WWOX	Microcebus_murinus	XP_012604787.1	XM_012749333.1
Primates	WWOX	Nomascus_leucogenys	XP_030675041.1	XM_030819181.1
Primates	WWOX	Otolemur_garnettii	XP_003791358.1	XM_003791310.3
Primates	WWOX	Pan_paniscus	XP_008972621.1	XM_008974373.2
Primates	WWOX	Pan_troglodytes	XP_001144696.4	XM_001144696.6
Primates	WWOX	Papio_anubis	XP_017809205.1	XM_017953716.2
Primates	WWOX	Piliocolobus_tephrosceles	XP_023082563.1	XM_023226795.2
Primates	WWOX	Pongo_abelii	NP_001125849.1	NM_001132377.1
Primates	WWOX	Propithecus_coquereli	XP_012497032.1	XM_012641578.1
Primates	WWOX	Rhinopithecus_bieti	XP_017724145.1	XM_017868656.1
Primates	WWOX	Rhinopithecus_roxellana	XP_010379545.1	XM_010381243.1
Primates	WWOX	Saimiri_boliviensis	XP_039331293.1	XM_039475359.1
Primates	WWOX	Sapajus_apella	XP_032139766.1	XM_032283875.1
Primates	WWOX	Theropithecus_gelada	XP_025225724.1	XM_025369939.1
Primates	WWOX	Trachypithecus_francoisi	XP_033074983.1	XM_033219092.1
Rodentia	WWOX	Arvicanthis_niloticus	XP_034378281.1	XM_034522390.1
Rodentia	WWOX	Arvicola_amphibius	XP_038168817.1	XM_038312889.1
Rodentia	WWOX	Cavia_porcellus	XP_003462898.1	XM_003462850.4
Rodentia	WWOX	Chinchilla_lanigera	XP_013362552.1	XM_013507098.1
Rodentia	WWOX	Cricetulus_griseus	XP_003503793.1	XM_003503745.4
Rodentia	WWOX	Dipodomys_ordii	XP_012868395.1	XM_013012941.1
Rodentia	WWOX	Fukomys_damarensis	XP_033613768.1	XM_033757877.1
Rodentia	WWOX	Heterocephalus_glaber	XP_004842868.1	XM_004842811.2
Rodentia	WWOX	Ictidomys_tridecemlineatus	XP_005318511.1	XM_005318454.4
Rodentia	WWOX	Jaculus_jaculus	XP_004659652.2	XM_004659595.2
Rodentia	WWOX	Marmota_flaviventris	XP_027788768.1	XM_027932967.1
Rodentia	WWOX	Mesocricetus_auratus	XP_005073119.1	XM_005073062.4
Rodentia	WWOX	Microtus_ochrogaster	XP_005345780.1	XM_005345723.3
Rodentia	WWOX	Mus_caroli	XP_021026312.1	XM_021170653.1
Rodentia	WWOX	Mus_musculus	NP_062519.2	NM_019573.3
Rodentia	WWOX	Mus_pahari	XP_021075968.1	XM_021220309.1
Rodentia	WWOX	Nannospalax_galili	XP_008825117.1	XM_008826895.2
Rodentia	WWOX	Octodon_degus	XP_004625825.1	XM_004625768.2
Rodentia	WWOX	Onychomys_torridus	XP_036043967.1	XM_036188074.1
Rodentia	WWOX	Peromyscus_leucopus	XP_028731522.1	XM_028875689.2
Rodentia	WWOX	Peromyscus_maniculatus_bairdii	XP_042133682.1	XM_042277748.1
Rodentia	WWOX	Rattus_norvegicus	XP_006255728.1	XM_006255666.4
Rodentia	WWOX	Rattus_rattus	XP_032743918.1	XM_032888027.1
Squamata	WWOX	Anolis_carolinensis	XP_008118391.1	XM_008120184.2
Squamata	WWOX	Crotalus_tigris	XP_039183412.1	XM_039327478.1
Squamata	WWOX	Gekko_japonicus	XP_015265448.1	XM_015409962.1
Squamata	WWOX	Lacerta_agilis	XP_033013069.1	XM_033157178.1
Squamata	WWOX	Notechis_scutatus	XP_026527839.1	XM_026672054.1
Squamata	WWOX	Pantherophis_guttatus	XP_034281301.1	XM_034425410.1
Squamata	WWOX	Podarcis_muralis	XP_028595461.1	XM_028739628.1
Squamata	WWOX	Pogona_vitticeps	XP_020657362.1	XM_020801703.1
Squamata	WWOX	Pseudonaja_textilis	XP_026569913.1	XM_026714128.1
Squamata	WWOX	Python_bivittatus	XP_025018763.1	XM_025162995.1
Squamata	WWOX	Thamnophis_elegans	XP_032086394.1	XM_032230503.1
Squamata	WWOX	Zootoca_vivipara	XP_034973378.1	XM_035117487.1
Testudines	WWOX	Chelonia_mydas	XP_037733443.1	XM_037877515.2
Testudines	WWOX	Chelonoidis_abingdonii	XP_032624014.1	XM_032768123.1
Testudines	WWOX	Chrysemys_picta	XP_005300624.1	XM_005300567.3
Testudines	WWOX	Dermochelys_coriacea	XP_038224437.1	XM_038368509.2
Testudines	WWOX	Gopherus_evgoodei	XP_030437970.1	XM_030582110.1
Testudines	WWOX	Mauremys_reevesii	XP_039359809.1	XM_039503875.1
Testudines	WWOX	Pelodiscus_sinensis	XP_014428790.1	XM_014573304.2
Testudines	WWOX	Trachemys_scripta_elegans	XP_034643980.1	XM_034788089.1
Afrotheria	WWP1	Chrysochloris_asiatica	XP_006859325.1	XM_006859263.1
Afrotheria	WWP1	Echinops_telfairi	XP_012862414.1	XM_013006960.1
Afrotheria	WWP1	Elephantulus_edwardii	XP_006880619.1	XM_006880557.1
Afrotheria	WWP1	Loxodonta_africana	XP_003408424.1	XM_003408376.3
Afrotheria	WWP1	Orycteropus_afer_afer	XP_007955845.1	XM_007957654.2
Afrotheria	WWP1	Trichechus_manatus_latirostris	XP_004370850.1	XM_004370793.2
Amphibia	WWP1	Bufo_bufo	XP_040289731.1	XM_040433797.1
Amphibia	WWP1	Geotrypetes_seraphini	XP_033789163.1	XM_033933272.1
Amphibia	WWP1	Microcaecilia_unicolor	XP_030072037.1	XM_030216177.1
Amphibia	WWP1	Nanorana_parkeri	XP_018411279.1	XM_018555777.1
Amphibia	WWP1	Rana_temporaria	XP_040210508.1	XM_040354574.1
Amphibia	WWP1	Rhinatrema_bivittatum	XP_029447469.1	XM_029591609.1
Amphibia	WWP1	Xenopus_tropicalis	NP_001090844.1	NM_001097375.1
Artiodactyla	WWP1	Balaenoptera_acutorostrata_scammoni	XP_007176162.1	XM_007176100.2
Artiodactyla	WWP1	Bison_bison_bison	XP_010844533.1	XM_010846231.1
Artiodactyla	WWP1	Bos_indicus_x_Bos_taurus	XP_027417413.1	XM_027561612.1
Artiodactyla	WWP1	Bubalus_bubalis	XP_025120774.1	XM_025264989.1
Artiodactyla	WWP1	Camelus_ferus	XP_032325811.1	XM_032469920.1
Artiodactyla	WWP1	Capra_hircus	XP_017913671.1	XM_018058182.1
Artiodactyla	WWP1	Cervus_elaphus	XP_043735996.1	XM_043880061.1
Artiodactyla	WWP1	Monodon_monoceros	XP_029078349.1	XM_029222516.1
Artiodactyla	WWP1	Neophocaena_asiaeorientalis_asiaeorientalis	XP_024587222.1	XM_024731454.1
Artiodactyla	WWP1	Orcinus_orca	XP_004276197.1	XM_004276149.2
Artiodactyla	WWP1	Ovis_aries	XP_027829048.1	XM_027973247.2
Artiodactyla	WWP1	Physeter_catodon	XP_007116500.1	XM_007116438.3
Artiodactyla	WWP1	Sus_scrofa	XP_013852086.1	XM_013996632.2
Artiodactyla	WWP1	Tursiops_truncatus	XP_033698751.1	XM_033842860.1
Artiodactyla	WWP1	Vicugna_pacos	XP_031548090.1	XM_031692230.1
Aves	WWP1	Acanthisitta_chloris	XP_009077239.1	XM_009078991.1
Aves	WWP1	Anas_platyrhynchos	XP_027308235.1	XM_027452434.2
Aves	WWP1	Anser_cygnoides_domesticus	XP_013027846.1	XM_013172392.1
Aves	WWP1	Aptenodytes_forsteri	XP_009274313.1	XM_009276038.2
Aves	WWP1	Aquila_chrysaetos_chrysaetos	XP_029866916.1	XM_030011056.2
Aves	WWP1	Aythya_fuligula	XP_032036816.1	XM_032180925.1
Aves	WWP1	Buceros_rhinoceros_silvestris	XP_010134177.1	XM_010135875.1
Aves	WWP1	Calidris_pugnax	XP_014820840.1	XM_014965354.1
Aves	WWP1	Calypte_anna	XP_030300931.1	XM_030445071.1
Aves	WWP1	Camarhynchus_parvulus	XP_030799818.1	XM_030943958.1
Aves	WWP1	Centrocercus_urophasianus	XP_042692593.1	XM_042836659.1
Aves	WWP1	Columba_livia	XP_005499522.1	XM_005499465.3
Aves	WWP1	Corvus_brachyrhynchos	XP_008629437.1	XM_008631215.2
Aves	WWP1	Corvus_moneduloides	XP_031984584.1	XM_032128693.1
Aves	WWP1	Coturnix_japonica	XP_015711297.1	XM_015855811.2
Aves	WWP1	Cuculus_canorus	XP_009556339.1	XM_009558044.1
Aves	WWP1	Cygnus_atratus	XP_035402374.1	XM_035546481.1
Aves	WWP1	Dryobates_pubescens	XP_009908792.1	XM_009910490.1
Aves	WWP1	Egretta_garzetta	XP_009633857.1	XM_009635562.2
Aves	WWP1	Eurypyga_helias	XP_010156570.1	XM_010158268.1
Aves	WWP1	Ficedula_albicollis	XP_005042326.1	XM_005042269.2
Aves	WWP1	Fulmarus_glacialis	XP_009574459.1	XM_009576164.1
Aves	WWP1	Gallus_gallus	NP_001012572.1	NM_001012554.2
Aves	WWP1	Geospiza_fortis	XP_005422934.1	XM_005422877.2
Aves	WWP1	Haliaeetus_leucocephalus	XP_010566445.1	XM_010568143.1
Aves	WWP1	Lagopus_leucura	XP_042725093.1	XM_042869159.1
Aves	WWP1	Leptosomus_discolor	XP_009950668.1	XM_009952366.1
Aves	WWP1	Lonchura_striata_domestica	XP_021398849.1	XM_021543174.2
Aves	WWP1	Manacus_vitellinus	XP_017934244.2	XM_018078755.3
Aves	WWP1	Melopsittacus_undulatus	XP_005150899.1	XM_005150842.3
Aves	WWP1	Merops_nubicus	XP_008943780.1	XM_008945532.1
Aves	WWP1	Mesitornis_unicolor	XP_010189673.1	XM_010191371.1
Aves	WWP1	Nestor_notabilis	XP_010020571.1	XM_010022269.1
Aves	WWP1	Nipponia_nippon	XP_009474815.1	XM_009476540.1
Aves	WWP1	Numida_meleagris	XP_021244447.1	XM_021388772.1
Aves	WWP1	Opisthocomus_hoazin	XP_009943894.1	XM_009945592.1
Aves	WWP1	Oxyura_jamaicensis	XP_035174403.1	XM_035318512.1
Aves	WWP1	Parus_major	XP_015472321.1	XM_015616835.3
Aves	WWP1	Phaethon_lepturus	XP_010281968.1	XM_010283666.1
Aves	WWP1	Phasianus_colchicus	XP_031446818.1	XM_031590958.1
Aves	WWP1	Pygoscelis_adeliae	XP_009330795.1	XM_009332520.1
Aves	WWP1	Serinus_canaria	XP_030082362.1	XM_030226502.1
Aves	WWP1	Strigops_habroptila	XP_030364044.1	XM_030508184.1
Aves	WWP1	Struthio_camelus_australis	XP_009672975.1	XM_009674680.1
Aves	WWP1	Taeniopygia_guttata	XP_002199845.3	XM_002199809.6
Aves	WWP1	Tauraco_erythrolophus	XP_009982070.1	XM_009983768.1
Aves	WWP1	Tyto_alba	XP_042641780.1	XM_042785846.1
Aves	WWP1	Zonotrichia_albicollis	XP_005479587.1	XM_005479530.3
Carnivora	WWP1	Acinonyx_jubatus	XP_026920088.1	XM_027064287.1
Carnivora	WWP1	Ailuropoda_melanoleuca	XP_034524156.1	XM_034668265.1
Carnivora	WWP1	Callorhinus_ursinus	XP_025726580.1	XM_025870795.1
Carnivora	WWP1	Canis_lupus_familiaris	XP_038297458.1	XM_038441530.1
Carnivora	WWP1	Enhydra_lutris_kenyoni	XP_022357796.1	XM_022502088.1
Carnivora	WWP1	Eumetopias_jubatus	XP_027968865.1	XM_028113064.1
Carnivora	WWP1	Felis_catus	XP_011289624.1	XM_011291322.3
Carnivora	WWP1	Hyaena_hyaena	XP_039079386.1	XM_039223455.1
Carnivora	WWP1	Leptonychotes_weddellii	XP_006727182.2	XM_006727119.2
Carnivora	WWP1	Lontra_canadensis	XP_032724979.1	XM_032869088.1
Carnivora	WWP1	Mirounga_leonina	XP_034867359.1	XM_035011468.1
Carnivora	WWP1	Mustela_erminea	XP_032172087.1	XM_032316196.1
Carnivora	WWP1	Mustela_putorius_furo	XP_004767023.1	XM_004766966.2
Carnivora	WWP1	Neomonachus_schauinslandi	XP_021544340.1	XM_021688665.2
Carnivora	WWP1	Odobenus_rosmarus_divergens	XP_004393817.1	XM_004393760.2
Carnivora	WWP1	Panthera_leo	XP_042779052.1	XM_042923118.1
Carnivora	WWP1	Panthera_pardus	XP_019308939.1	XM_019453394.1
Carnivora	WWP1	Panthera_tigris	XP_042828577.1	XM_042972643.1
Carnivora	WWP1	Phoca_vitulina	XP_032277838.1	XM_032421947.1
Carnivora	WWP1	Puma_concolor	XP_025778293.1	XM_025922508.1
Carnivora	WWP1	Puma_yagouaroundi	XP_040343388.1	XM_040487454.1
Carnivora	WWP1	Suricata_suricatta	XP_029779065.1	XM_029923205.1
Carnivora	WWP1	Ursus_arctos_horribilis	XP_026351582.1	XM_026495797.2
Carnivora	WWP1	Ursus_maritimus	XP_040481719.1	XM_040625785.1
Carnivora	WWP1	Vulpes_lagopus	XP_041624469.1	XM_041768535.1
Carnivora	WWP1	Vulpes_vulpes	XP_025868968.1	XM_026013183.1
Carnivora	WWP1	Zalophus_californianus	XP_027437356.1	XM_027581555.2
Chiroptera	WWP1	Artibeus_jamaicensis	XP_036997295.1	XM_037141400.1
Chiroptera	WWP1	Desmodus_rotundus	XP_024434119.1	XM_024578351.1
Chiroptera	WWP1	Eptesicus_fuscus	XP_008158596.1	XM_008160374.2
Chiroptera	WWP1	Hipposideros_armiger	XP_019507175.1	XM_019651630.1
Chiroptera	WWP1	Miniopterus_natalensis	XP_016054416.1	XM_016198930.1
Chiroptera	WWP1	Molossus_molossus	XP_036119630.1	XM_036263737.1
Chiroptera	WWP1	Myotis_lucifugus	XP_023620062.1	XM_023764294.1
Chiroptera	WWP1	Myotis_myotis	XP_036193382.1	XM_036337489.1
Chiroptera	WWP1	Phyllostomus_discolor	XP_028373595.1	XM_028517794.2
Chiroptera	WWP1	Pteropus_vampyrus	XP_023376608.1	XM_023520840.1
Chiroptera	WWP1	Rhinolophus_ferrumequinum	XP_032982744.1	XM_033126853.1
Chiroptera	WWP1	Rousettus_aegyptiacus	XP_016008630.2	XM_016153144.2
Marsupialia	WWP1	Dromiciops_gliroides	XP_043840107.1	XM_043984172.1
Marsupialia	WWP1	Gracilinanus_agilis	XP_044524232.1	XM_044668297.1
Marsupialia	WWP1	Monodelphis_domestica	XP_007488128.1	XM_007488066.2
Marsupialia	WWP1	Phascolarctos_cinereus	XP_020825737.1	XM_020970078.1
Marsupialia	WWP1	Sarcophilus_harrisii	XP_023352149.1	XM_023496381.2
Marsupialia	WWP1	Trichosurus_vulpecula	XP_036609051.1	XM_036753156.1
Marsupialia	WWP1	Vombatus_ursinus	XP_027698235.1	XM_027842434.1
Primates	WWP1	Aotus_nancymaae	XP_021522680.1	XM_021667005.1
Primates	WWP1	Callithrix_jacchus	XP_035132896.1	XM_035277005.1
Primates	WWP1	Carlito_syrichta	XP_008053091.1	XM_008054900.2
Primates	WWP1	Cebus_imitator	XP_017377283.1	XM_017521794.2
Primates	WWP1	Cercocebus_atys	XP_011887188.1	XM_012031798.1
Primates	WWP1	Chlorocebus_sabaeus	XP_007999208.1	XM_008001017.2
Primates	WWP1	Gorilla_gorilla	XP_030869525.1	XM_031013665.1
Primates	WWP1	Homo_sapiens	NP_008944.1	NM_007013.4
Primates	WWP1	Hylobates_moloch	XP_032615863.1	XM_032759972.1
Primates	WWP1	Macaca_fascicularis	XP_005563705.1	XM_005563648.2
Primates	WWP1	Macaca_mulatta	NP_001247726.1	NM_001260797.1
Primates	WWP1	Macaca_nemestrina	XP_011731829.1	XM_011733527.1
Primates	WWP1	Microcebus_murinus	XP_020144500.1	XM_020288911.1
Primates	WWP1	Nomascus_leucogenys	XP_030650733.1	XM_030794873.1
Primates	WWP1	Otolemur_garnettii	XP_003782553.1	XM_003782505.2
Primates	WWP1	Pan_paniscus	XP_003821203.1	XM_003821155.3
Primates	WWP1	Pan_troglodytes	XP_009453873.1	XM_009455598.3
Primates	WWP1	Papio_anubis	XP_003902987.1	XM_003902938.5
Primates	WWP1	Piliocolobus_tephrosceles	XP_023078605.1	XM_023222837.3
Primates	WWP1	Pongo_abelii	XP_024106760.1	XM_024250992.1
Primates	WWP1	Propithecus_coquereli	XP_012499003.1	XM_012643549.1
Primates	WWP1	Rhinopithecus_bieti	XP_017730687.1	XM_017875198.1
Primates	WWP1	Rhinopithecus_roxellana	XP_030793294.1	XM_030937434.1
Primates	WWP1	Saimiri_boliviensis	XP_039320313.1	XM_039464379.1
Primates	WWP1	Sapajus_apella	XP_032105779.1	XM_032249888.1
Primates	WWP1	Theropithecus_gelada	XP_025249462.1	XM_025393677.1
Primates	WWP1	Trachypithecus_francoisi	XP_033058649.1	XM_033202758.1
Rodentia	WWP1	Arvicanthis_niloticus	XP_034346012.1	XM_034490121.1
Rodentia	WWP1	Arvicola_amphibius	XP_038203073.1	XM_038347145.2
Rodentia	WWP1	Castor_canadensis	XP_020034761.1	XM_020179172.1
Rodentia	WWP1	Cavia_porcellus	XP_003480047.1	XM_003479999.4
Rodentia	WWP1	Chinchilla_lanigera	XP_013368202.1	XM_013512748.1
Rodentia	WWP1	Cricetulus_griseus	XP_027259372.1	XM_027403571.2
Rodentia	WWP1	Dipodomys_ordii	XP_012867959.1	XM_013012505.1
Rodentia	WWP1	Fukomys_damarensis	XP_010604747.1	XM_010606445.3
Rodentia	WWP1	Heterocephalus_glaber	XP_004842030.1	XM_004841973.3
Rodentia	WWP1	Ictidomys_tridecemlineatus	XP_005328688.1	XM_005328631.2
Rodentia	WWP1	Jaculus_jaculus	XP_004657077.1	XM_004657020.2
Rodentia	WWP1	Marmota_flaviventris	XP_027803771.1	XM_027947970.2
Rodentia	WWP1	Marmota_marmota_marmota	XP_015341417.1	XM_015485931.1
Rodentia	WWP1	Meriones_unguiculatus	XP_021518492.1	XM_021662817.1
Rodentia	WWP1	Mesocricetus_auratus	XP_040597298.1	XM_040741364.1
Rodentia	WWP1	Microtus_ochrogaster	XP_005362403.1	XM_005362346.3
Rodentia	WWP1	Mus_caroli	XP_021016128.1	XM_021160469.1
Rodentia	WWP1	Mus_musculus	NP_796301.2	NM_177327.5
Rodentia	WWP1	Mus_pahari	XP_021077596.1	XM_021221937.2
Rodentia	WWP1	Nannospalax_galili	XP_008827684.1	XM_008829462.3
Rodentia	WWP1	Octodon_degus	XP_004643152.1	XM_004643095.3
Rodentia	WWP1	Onychomys_torridus	XP_036033609.1	XM_036177716.1
Rodentia	WWP1	Peromyscus_leucopus	XP_028740998.1	XM_028885165.2
Rodentia	WWP1	Peromyscus_maniculatus_bairdii	XP_006983323.1	XM_006983261.3
Rodentia	WWP1	Rattus_norvegicus	NP_001019928.1	NM_001024757.1
Rodentia	WWP1	Rattus_rattus	XP_032761289.1	XM_032905398.1
Squamata	WWP1	Anolis_carolinensis	XP_008106629.1	XM_008108422.2
Squamata	WWP1	Crotalus_tigris	XP_039201388.1	XM_039345454.1
Squamata	WWP1	Gekko_japonicus	XP_015276913.1	XM_015421427.1
Squamata	WWP1	Lacerta_agilis	XP_033011397.1	XM_033155506.1
Squamata	WWP1	Notechis_scutatus	XP_026544591.1	XM_026688806.1
Squamata	WWP1	Pantherophis_guttatus	XP_034278262.1	XM_034422371.1
Squamata	WWP1	Podarcis_muralis	XP_028592412.1	XM_028736579.1
Squamata	WWP1	Pogona_vitticeps	XP_020660629.1	XM_020804970.1
Squamata	WWP1	Protobothrops_mucrosquamatus	XP_015668581.1	XM_015813095.1
Squamata	WWP1	Pseudonaja_textilis	XP_026561792.1	XM_026706007.1
Squamata	WWP1	Python_bivittatus	XP_007432376.1	XM_007432314.2
Squamata	WWP1	Thamnophis_elegans	XP_032078436.1	XM_032222545.1
Squamata	WWP1	Zootoca_vivipara	XP_034980712.1	XM_035124821.1
Testudines	WWP1	Chelonia_mydas	XP_037748267.1	XM_037892339.2
Testudines	WWP1	Chelonoidis_abingdonii	XP_032642276.1	XM_032786385.1
Testudines	WWP1	Chrysemys_picta	XP_005299439.1	XM_005299382.3
Testudines	WWP1	Dermochelys_coriacea	XP_038244464.1	XM_038388536.2
Testudines	WWP1	Gopherus_evgoodei	XP_030409258.1	XM_030553398.1
Testudines	WWP1	Mauremys_reevesii	XP_039377578.1	XM_039521644.1
Testudines	WWP1	Pelodiscus_sinensis	XP_006113041.1	XM_006112979.3
Testudines	WWP1	Terrapene_carolina_triunguis	XP_024061855.2	XM_024206087.2
Testudines	WWP1	Trachemys_scripta_elegans	XP_034619115.1	XM_034763224.1
Afrotheria	WWP2	Chrysochloris_asiatica	XP_006860264.1	XM_006860202.1
Afrotheria	WWP2	Echinops_telfairi	XP_004704634.1	XM_004704577.1
Afrotheria	WWP2	Elephantulus_edwardii	XP_006878709.1	XM_006878647.1
Afrotheria	WWP2	Loxodonta_africana	XP_003417101.1	XM_003417053.3
Afrotheria	WWP2	Orycteropus_afer_afer	XP_007938506.1	XM_007940315.2
Afrotheria	WWP2	Trichechus_manatus_latirostris	XP_004384119.1	XM_004384062.2
Amphibia	WWP2	Bufo_bufo	XP_040265548.1	XM_040409614.1
Amphibia	WWP2	Geotrypetes_seraphini	XP_033797303.1	XM_033941412.1
Amphibia	WWP2	Microcaecilia_unicolor	XP_030060528.1	XM_030204668.1
Amphibia	WWP2	Rana_temporaria	XP_040185485.1	XM_040329551.1
Amphibia	WWP2	Rhinatrema_bivittatum	XP_029464145.1	XM_029608285.1
Amphibia	WWP2	Xenopus_tropicalis	NP_001090841.1	NM_001097372.1
Artiodactyla	WWP2	Balaenoptera_acutorostrata_scammoni	XP_028018609.1	XM_028162808.1
Artiodactyla	WWP2	Bison_bison_bison	XP_010849410.1	XM_010851108.1
Artiodactyla	WWP2	Bos_indicus_x_Bos_taurus	XP_027371914.1	XM_027516113.1
Artiodactyla	WWP2	Bos_mutus	XP_005896563.1	XM_005896501.2
Artiodactyla	WWP2	Bubalus_bubalis	XP_025124750.1	XM_025268965.1
Artiodactyla	WWP2	Camelus_ferus	XP_032342541.1	XM_032486650.1
Artiodactyla	WWP2	Capra_hircus	XP_017917708.1	XM_018062219.1
Artiodactyla	WWP2	Cervus_elaphus	XP_043754889.1	XM_043898954.1
Artiodactyla	WWP2	Lipotes_vexillifer	XP_007449980.1	XM_007449918.1
Artiodactyla	WWP2	Monodon_monoceros	XP_029097039.1	XM_029241206.1
Artiodactyla	WWP2	Neophocaena_asiaeorientalis_asiaeorientalis	XP_024618858.1	XM_024763090.1
Artiodactyla	WWP2	Orcinus_orca	XP_033290169.1	XM_033434278.1
Artiodactyla	WWP2	Ovis_aries	XP_027833934.1	XM_027978133.2
Artiodactyla	WWP2	Physeter_catodon	XP_007129099.1	XM_007129037.3
Artiodactyla	WWP2	Sus_scrofa	XP_020949520.1	XM_021093861.1
Artiodactyla	WWP2	Tursiops_truncatus	XP_019791150.1	XM_019935591.2
Artiodactyla	WWP2	Vicugna_pacos	XP_031536626.1	XM_031680766.1
Aves	WWP2	Acanthisitta_chloris	XP_009076727.1	XM_009078479.1
Aves	WWP2	Anas_platyrhynchos	XP_038041296.1	XM_038185368.1
Aves	WWP2	Anser_cygnoides_domesticus	XP_013053134.1	XM_013197680.1
Aves	WWP2	Aptenodytes_forsteri	XP_009287711.1	XM_009289436.2
Aves	WWP2	Aquila_chrysaetos_chrysaetos	XP_029881319.1	XM_030025459.2
Aves	WWP2	Aythya_fuligula	XP_032051798.1	XM_032195907.1
Aves	WWP2	Calidris_pugnax	XP_014798033.1	XM_014942547.1
Aves	WWP2	Calypte_anna	XP_030313672.1	XM_030457812.1
Aves	WWP2	Camarhynchus_parvulus	XP_030811851.1	XM_030955991.1
Aves	WWP2	Centrocercus_urophasianus	XP_042677201.1	XM_042821267.1
Aves	WWP2	Columba_livia	XP_005504766.1	XM_005504709.2
Aves	WWP2	Corvus_brachyrhynchos	XP_017596848.1	XM_017741359.1
Aves	WWP2	Corvus_moneduloides	XP_031977564.1	XM_032121673.1
Aves	WWP2	Coturnix_japonica	XP_015729729.1	XM_015874243.1
Aves	WWP2	Cuculus_canorus	XP_009554358.1	XM_009556063.1
Aves	WWP2	Cygnus_atratus	XP_035422082.1	XM_035566189.1
Aves	WWP2	Dryobates_pubescens	XP_009902732.1	XM_009904430.1
Aves	WWP2	Egretta_garzetta	XP_035753932.1	XM_035898039.1
Aves	WWP2	Ficedula_albicollis	XP_016156631.1	XM_016301145.1
Aves	WWP2	Gallus_gallus	XP_015148083.1	XM_015292597.3
Aves	WWP2	Haliaeetus_leucocephalus	XP_010577826.1	XM_010579524.1
Aves	WWP2	Lagopus_leucura	XP_042741869.1	XM_042885935.1
Aves	WWP2	Lonchura_striata_domestica	XP_021382578.1	XM_021526903.1
Aves	WWP2	Manacus_vitellinus	XP_017939885.1	XM_018084396.1
Aves	WWP2	Meleagris_gallopavo	XP_010716444.1	XM_010718142.3
Aves	WWP2	Melopsittacus_undulatus	XP_033928965.1	XM_034073074.1
Aves	WWP2	Nestor_notabilis	XP_010011245.1	XM_010012943.1
Aves	WWP2	Nipponia_nippon	XP_009475667.1	XM_009477392.1
Aves	WWP2	Nothoprocta_perdicaria	XP_025895370.1	XM_026039585.1
Aves	WWP2	Numida_meleagris	XP_021263841.1	XM_021408166.1
Aves	WWP2	Oxyura_jamaicensis	XP_035193026.1	XM_035337135.1
Aves	WWP2	Parus_major	XP_015495616.1	XM_015640130.3
Aves	WWP2	Phasianus_colchicus	XP_031470892.1	XM_031615032.1
Aves	WWP2	Pygoscelis_adeliae	XP_009324458.1	XM_009326183.1
Aves	WWP2	Serinus_canaria	XP_030083514.1	XM_030227654.1
Aves	WWP2	Struthio_camelus_australis	XP_009685299.1	XM_009687004.1
Aves	WWP2	Taeniopygia_guttata	XP_030138409.3	XM_030282549.3
Aves	WWP2	Tinamus_guttatus	XP_010209933.1	XM_010211631.1
Aves	WWP2	Tyto_alba	XP_042653624.1	XM_042797690.1
Aves	WWP2	Zonotrichia_albicollis	XP_014127699.1	XM_014272224.2
Carnivora	WWP2	Acinonyx_jubatus	XP_026931909.1	XM_027076108.1
Carnivora	WWP2	Ailuropoda_melanoleuca	XP_002923696.1	XM_002923650.4
Carnivora	WWP2	Callorhinus_ursinus	XP_025744712.1	XM_025888927.1
Carnivora	WWP2	Canis_lupus_dingo	XP_035572934.1	XM_035717041.1
Carnivora	WWP2	Enhydra_lutris_kenyoni	XP_022367328.1	XM_022511620.1
Carnivora	WWP2	Eumetopias_jubatus	XP_027947650.1	XM_028091849.1
Carnivora	WWP2	Felis_catus	XP_023101466.1	XM_023245698.1
Carnivora	WWP2	Halichoerus_grypus	XP_035926687.1	XM_036070794.1
Carnivora	WWP2	Hyaena_hyaena	XP_039078114.1	XM_039222183.1
Carnivora	WWP2	Leptonychotes_weddellii	XP_030880411.1	XM_031024551.1
Carnivora	WWP2	Lontra_canadensis	XP_032709945.1	XM_032854054.1
Carnivora	WWP2	Mirounga_leonina	XP_034880761.1	XM_035024870.1
Carnivora	WWP2	Mustela_erminea	XP_032178974.1	XM_032323083.1
Carnivora	WWP2	Mustela_putorius_furo	XP_012907734.1	XM_013052280.1
Carnivora	WWP2	Neomonachus_schauinslandi	XP_021558938.1	XM_021703263.1
Carnivora	WWP2	Odobenus_rosmarus_divergens	XP_004393369.1	XM_004393312.1
Carnivora	WWP2	Panthera_leo	XP_042775759.1	XM_042919825.1
Carnivora	WWP2	Panthera_pardus	XP_019310949.1	XM_019455404.1
Carnivora	WWP2	Panthera_tigris	XP_042825595.1	XM_042969661.1
Carnivora	WWP2	Phoca_vitulina	XP_032280134.1	XM_032424243.1
Carnivora	WWP2	Puma_concolor	XP_025776564.1	XM_025920779.1
Carnivora	WWP2	Puma_yagouaroundi	XP_040298896.1	XM_040442962.1
Carnivora	WWP2	Suricata_suricatta	XP_029780015.1	XM_029924155.1
Carnivora	WWP2	Ursus_arctos_horribilis	XP_026350914.1	XM_026495129.2
Carnivora	WWP2	Ursus_maritimus	XP_040489464.1	XM_040633530.1
Carnivora	WWP2	Vulpes_lagopus	XP_041626890.1	XM_041770956.1
Carnivora	WWP2	Vulpes_vulpes	XP_025867381.1	XM_026011596.1
Carnivora	WWP2	Zalophus_californianus	XP_027474844.1	XM_027619043.2
Chiroptera	WWP2	Artibeus_jamaicensis	XP_037018534.1	XM_037162639.1
Chiroptera	WWP2	Desmodus_rotundus	XP_024411905.1	XM_024556137.1
Chiroptera	WWP2	Eptesicus_fuscus	XP_008138186.2	XM_008139964.2
Chiroptera	WWP2	Hipposideros_armiger	XP_019510030.1	XM_019654485.1
Chiroptera	WWP2	Molossus_molossus	XP_036131618.1	XM_036275725.1
Chiroptera	WWP2	Myotis_lucifugus	XP_006091229.3	XM_006091167.3
Chiroptera	WWP2	Myotis_myotis	XP_036201973.1	XM_036346080.1
Chiroptera	WWP2	Phyllostomus_discolor	XP_028390561.1	XM_028534760.2
Chiroptera	WWP2	Pteropus_vampyrus	XP_011380896.1	XM_011382594.2
Chiroptera	WWP2	Rhinolophus_ferrumequinum	XP_032983966.1	XM_033128075.1
Chiroptera	WWP2	Rousettus_aegyptiacus	XP_016002356.2	XM_016146870.2
Marsupialia	WWP2	Dromiciops_gliroides	XP_043841652.1	XM_043985717.1
Marsupialia	WWP2	Gracilinanus_agilis	XP_044519074.1	XM_044663139.1
Marsupialia	WWP2	Monodelphis_domestica	XP_001367042.1	XM_001367005.4
Marsupialia	WWP2	Phascolarctos_cinereus	XP_020844732.1	XM_020989073.1
Marsupialia	WWP2	Sarcophilus_harrisii	XP_031805935.1	XM_031950075.1
Marsupialia	WWP2	Trichosurus_vulpecula	XP_036606255.1	XM_036750360.1
Marsupialia	WWP2	Vombatus_ursinus	XP_027702939.1	XM_027847138.1
Perissodactyla	WWP2	Ceratotherium_simum_simum	XP_004431844.1	XM_004431787.2
Perissodactyla	WWP2	Equus_asinus	XP_044616931.1	XM_044760996.1
Perissodactyla	WWP2	Equus_caballus	NP_001254533.1	NM_001267604.1
Perissodactyla	WWP2	Equus_przewalskii	XP_008516628.1	XM_008518406.1
Primates	WWP2	Aotus_nancymaae	XP_012292897.1	XM_012437474.2
Primates	WWP2	Callithrix_jacchus	XP_035137447.1	XM_035281556.1
Primates	WWP2	Carlito_syrichta	XP_008068214.1	XM_008070023.2
Primates	WWP2	Cebus_imitator	XP_017394833.1	XM_017539344.2
Primates	WWP2	Cercocebus_atys	XP_011903909.1	XM_012048519.1
Primates	WWP2	Chlorocebus_sabaeus	XP_007991988.1	XM_007993797.2
Primates	WWP2	Gorilla_gorilla	NP_001266488.1	NM_001279559.1
Primates	WWP2	Homo_sapiens	NP_001257383.1	NM_001270454.2
Primates	WWP2	Hylobates_moloch	XP_032013681.1	XM_032157790.1
Primates	WWP2	Macaca_fascicularis	XP_005592452.1	XM_005592395.2
Primates	WWP2	Macaca_mulatta	NP_001254530.1	NM_001267601.2
Primates	WWP2	Macaca_nemestrina	XP_011755982.1	XM_011757680.1
Primates	WWP2	Mandrillus_leucophaeus	XP_011832092.1	XM_011976702.1
Primates	WWP2	Microcebus_murinus	XP_012597849.2	XM_012742395.2
Primates	WWP2	Nomascus_leucogenys	NP_001267035.1	NM_001280106.1
Primates	WWP2	Otolemur_garnettii	XP_003791445.1	XM_003791397.3
Primates	WWP2	Pan_paniscus	XP_003814583.1	XM_003814535.3
Primates	WWP2	Pan_troglodytes	XP_016784084.1	XM_016928595.2
Primates	WWP2	Papio_anubis	XP_021787807.2	XM_021932115.2
Primates	WWP2	Piliocolobus_tephrosceles	XP_023066077.1	XM_023210309.2
Primates	WWP2	Pongo_abelii	XP_024088883.1	XM_024233115.1
Primates	WWP2	Propithecus_coquereli	XP_012515950.1	XM_012660496.1
Primates	WWP2	Rhinopithecus_bieti	XP_017706299.1	XM_017850810.1
Primates	WWP2	Rhinopithecus_roxellana	XP_030780437.1	XM_030924577.1
Primates	WWP2	Saimiri_boliviensis	XP_039332995.1	XM_039477061.1
Primates	WWP2	Sapajus_apella	XP_032140223.1	XM_032284332.1
Primates	WWP2	Theropithecus_gelada	XP_025226072.1	XM_025370287.1
Primates	WWP2	Trachypithecus_francoisi	XP_033074731.1	XM_033218840.1
Rodentia	WWP2	Arvicanthis_niloticus	XP_034378176.1	XM_034522285.1
Rodentia	WWP2	Arvicola_amphibius	XP_038168812.1	XM_038312884.1
Rodentia	WWP2	Castor_canadensis	XP_020021067.1	XM_020165478.1
Rodentia	WWP2	Cavia_porcellus	XP_003472028.1	XM_003471980.3
Rodentia	WWP2	Chinchilla_lanigera	XP_013359394.1	XM_013503940.1
Rodentia	WWP2	Cricetulus_griseus	XP_003508737.1	XM_003508689.4
Rodentia	WWP2	Dipodomys_ordii	XP_012868342.1	XM_013012888.1
Rodentia	WWP2	Fukomys_damarensis	XP_010610662.1	XM_010612360.2
Rodentia	WWP2	Heterocephalus_glaber	XP_004842990.1	XM_004842933.2
Rodentia	WWP2	Ictidomys_tridecemlineatus	XP_021577382.1	XM_021721707.2
Rodentia	WWP2	Jaculus_jaculus	XP_004659599.1	XM_004659542.2
Rodentia	WWP2	Marmota_flaviventris	XP_027789104.1	XM_027933303.1
Rodentia	WWP2	Marmota_marmota_marmota	XP_015351626.1	XM_015496140.1
Rodentia	WWP2	Meriones_unguiculatus	XP_021488506.1	XM_021632831.1
Rodentia	WWP2	Mesocricetus_auratus	XP_040593123.1	XM_040737189.1
Rodentia	WWP2	Microtus_ochrogaster	XP_005345764.1	XM_005345707.2
Rodentia	WWP2	Mus_caroli	XP_021026741.1	XM_021171082.2
Rodentia	WWP2	Mus_musculus	NP_080106.1	NM_025830.4
Rodentia	WWP2	Mus_pahari	XP_021076309.1	XM_021220650.2
Rodentia	WWP2	Nannospalax_galili	XP_008831932.1	XM_008833710.3
Rodentia	WWP2	Octodon_degus	XP_004625872.1	XM_004625815.3
Rodentia	WWP2	Onychomys_torridus	XP_036043916.1	XM_036188023.1
Rodentia	WWP2	Peromyscus_leucopus	XP_028745045.1	XM_028889212.2
Rodentia	WWP2	Peromyscus_maniculatus_bairdii	XP_006974196.1	XM_006974134.3
Rodentia	WWP2	Rattus_norvegicus	NP_001099654.1	NM_001106184.1
Rodentia	WWP2	Rattus_rattus	XP_032743291.1	XM_032887400.1
Rodentia	WWP2	Urocitellus_parryii	XP_026260298.1	XM_026404513.1
Squamata	WWP2	Anolis_carolinensis	XP_008120285.1	XM_008122078.2
Squamata	WWP2	Crotalus_tigris	XP_039186863.1	XM_039330929.1
Squamata	WWP2	Gekko_japonicus	XP_015262187.1	XM_015406701.1
Squamata	WWP2	Lacerta_agilis	XP_033014757.1	XM_033158866.1
Squamata	WWP2	Notechis_scutatus	XP_026540596.1	XM_026684811.1
Squamata	WWP2	Pantherophis_guttatus	XP_034282606.1	XM_034426715.1
Squamata	WWP2	Podarcis_muralis	XP_028595666.1	XM_028739833.1
Squamata	WWP2	Pogona_vitticeps	XP_020643911.1	XM_020788252.1
Squamata	WWP2	Protobothrops_mucrosquamatus	XP_029139069.1	XM_029283236.1
Squamata	WWP2	Pseudonaja_textilis	XP_026575644.1	XM_026719859.1
Squamata	WWP2	Python_bivittatus	XP_007442035.1	XM_007441973.2
Squamata	WWP2	Thamnophis_elegans	XP_032065999.1	XM_032210108.1
Squamata	WWP2	Zootoca_vivipara	XP_034973687.1	XM_035117796.1
Testudines	WWP2	Chelonia_mydas	XP_037734103.1	XM_037878175.2
Testudines	WWP2	Chelonoidis_abingdonii	XP_032638963.1	XM_032783072.1
Testudines	WWP2	Chrysemys_picta	XP_008162389.1	XM_008164167.2
Testudines	WWP2	Dermochelys_coriacea	XP_038223682.1	XM_038367754.2
Testudines	WWP2	Gopherus_evgoodei	XP_030437691.1	XM_030581831.1
Testudines	WWP2	Mauremys_reevesii	XP_039358571.1	XM_039502637.1
Testudines	WWP2	Trachemys_scripta_elegans	XP_034643976.1	XM_034788085.1
Afrotheria	WWTR1	Chrysochloris_asiatica	XP_006876425.1	XM_006876363.1
Afrotheria	WWTR1	Echinops_telfairi	XP_004708590.1	XM_004708533.1
Afrotheria	WWTR1	Loxodonta_africana	XP_003416208.1	XM_003416160.2
Afrotheria	WWTR1	Orycteropus_afer_afer	XP_007938376.1	XM_007940185.2
Afrotheria	WWTR1	Trichechus_manatus_latirostris	XP_004379253.1	XM_004379196.1
Amphibia	WWTR1	Bufo_bufo	XP_040283958.1	XM_040428024.1
Amphibia	WWTR1	Geotrypetes_seraphini	XP_033814338.1	XM_033958447.1
Amphibia	WWTR1	Microcaecilia_unicolor	XP_030071581.1	XM_030215721.1
Amphibia	WWTR1	Nanorana_parkeri	XP_018427883.1	XM_018572381.1
Amphibia	WWTR1	Rana_temporaria	XP_040205001.1	XM_040349067.1
Amphibia	WWTR1	Rhinatrema_bivittatum	XP_029470956.1	XM_029615096.1
Amphibia	WWTR1	Xenopus_tropicalis	NP_001182698.1	NM_001195769.1
Artiodactyla	WWTR1	Balaenoptera_acutorostrata_scammoni	XP_007188181.1	XM_007188119.2
Artiodactyla	WWTR1	Bison_bison_bison	XP_010856411.1	XM_010858109.1
Artiodactyla	WWTR1	Bos_indicus_x_Bos_taurus	XP_027399470.1	XM_027543669.1
Artiodactyla	WWTR1	Bos_mutus	XP_005906352.1	XM_005906290.2
Artiodactyla	WWTR1	Bubalus_bubalis	XP_006063178.1	XM_006063116.2
Artiodactyla	WWTR1	Camelus_ferus	XP_032342429.1	XM_032486538.1
Artiodactyla	WWTR1	Capra_hircus	XP_017904565.1	XM_018049076.1
Artiodactyla	WWTR1	Cervus_elaphus	XP_043730673.1	XM_043874738.1
Artiodactyla	WWTR1	Lipotes_vexillifer	XP_007471363.1	XM_007471301.1
Artiodactyla	WWTR1	Monodon_monoceros	XP_029070155.1	XM_029214322.1
Artiodactyla	WWTR1	Neophocaena_asiaeorientalis_asiaeorientalis	XP_024624906.1	XM_024769138.1
Artiodactyla	WWTR1	Orcinus_orca	XP_004278233.1	XM_004278185.2
Artiodactyla	WWTR1	Ovis_aries	XP_014948095.2	XM_015092609.3
Artiodactyla	WWTR1	Physeter_catodon	XP_023987676.1	XM_024131908.2
Artiodactyla	WWTR1	Sus_scrofa	XP_013847805.2	XM_013992351.2
Artiodactyla	WWTR1	Tursiops_truncatus	XP_004316822.1	XM_004316774.3
Artiodactyla	WWTR1	Vicugna_pacos	XP_015093458.1	XM_015237972.2
Aves	WWTR1	Acanthisitta_chloris	XP_009083361.1	XM_009085113.1
Aves	WWTR1	Anas_platyrhynchos	XP_027319770.1	XM_027463969.2
Aves	WWTR1	Anser_cygnoides_domesticus	XP_013054765.1	XM_013199311.1
Aves	WWTR1	Apaloderma_vittatum	XP_009863401.1	XM_009865099.1
Aves	WWTR1	Aptenodytes_forsteri	XP_009282604.1	XM_009284329.1
Aves	WWTR1	Aquila_chrysaetos_chrysaetos	XP_029884446.1	XM_030028586.1
Aves	WWTR1	Aythya_fuligula	XP_032048872.1	XM_032192981.1
Aves	WWTR1	Calidris_pugnax	XP_014801264.1	XM_014945778.1
Aves	WWTR1	Calypte_anna	XP_030312102.1	XM_030456242.1
Aves	WWTR1	Camarhynchus_parvulus	XP_030810103.1	XM_030954243.1
Aves	WWTR1	Centrocercus_urophasianus	XP_042676739.1	XM_042820805.1
Aves	WWTR1	Columba_livia	XP_021154222.1	XM_021298547.1
Aves	WWTR1	Corvus_brachyrhynchos	XP_017589908.1	XM_017734419.1
Aves	WWTR1	Corvus_moneduloides	XP_031975217.1	XM_032119326.1
Aves	WWTR1	Coturnix_japonica	XP_015727613.1	XM_015872127.2
Aves	WWTR1	Cuculus_canorus	XP_009566031.1	XM_009567736.1
Aves	WWTR1	Cygnus_atratus	XP_035422320.1	XM_035566427.1
Aves	WWTR1	Dryobates_pubescens	XP_009900686.1	XM_009902384.1
Aves	WWTR1	Egretta_garzetta	XP_035745929.1	XM_035890036.1
Aves	WWTR1	Eurypyga_helias	XP_010149466.1	XM_010151164.1
Aves	WWTR1	Fulmarus_glacialis	XP_009579269.1	XM_009580974.1
Aves	WWTR1	Gallus_gallus	XP_003641834.1	XM_003641786.4
Aves	WWTR1	Geospiza_fortis	XP_005419134.2	XM_005419077.2
Aves	WWTR1	Haliaeetus_leucocephalus	XP_010583294.1	XM_010584992.1
Aves	WWTR1	Lagopus_leucura	XP_042737110.1	XM_042881176.1
Aves	WWTR1	Leptosomus_discolor	XP_009946853.1	XM_009948551.1
Aves	WWTR1	Lonchura_striata_domestica	XP_021400601.1	XM_021544926.1
Aves	WWTR1	Manacus_vitellinus	XP_017934733.1	XM_018079244.2
Aves	WWTR1	Melopsittacus_undulatus	XP_033919776.1	XM_034063885.1
Aves	WWTR1	Merops_nubicus	XP_008943258.1	XM_008945010.1
Aves	WWTR1	Mesitornis_unicolor	XP_010181106.1	XM_010182804.1
Aves	WWTR1	Nipponia_nippon	XP_009462120.1	XM_009463845.1
Aves	WWTR1	Numida_meleagris	XP_021251414.1	XM_021395739.1
Aves	WWTR1	Opisthocomus_hoazin	XP_009940720.1	XM_009942418.1
Aves	WWTR1	Oxyura_jamaicensis	XP_035190310.1	XM_035334419.1
Aves	WWTR1	Parus_major	XP_015493428.1	XM_015637942.2
Aves	WWTR1	Phaethon_lepturus	XP_010286361.1	XM_010288059.1
Aves	WWTR1	Phalacrocorax_carbo	XP_009502493.1	XM_009504198.1
Aves	WWTR1	Phasianus_colchicus	XP_031459465.1	XM_031603605.1
Aves	WWTR1	Pygoscelis_adeliae	XP_009332285.1	XM_009334010.1
Aves	WWTR1	Serinus_canaria	XP_030082969.1	XM_030227109.1
Aves	WWTR1	Strigops_habroptila	XP_030351463.1	XM_030495603.2
Aves	WWTR1	Taeniopygia_guttata	XP_030135937.1	XM_030280077.3
Aves	WWTR1	Tauraco_erythrolophus	XP_009990821.1	XM_009992519.1
Aves	WWTR1	Tinamus_guttatus	XP_010215196.1	XM_010216894.1
Aves	WWTR1	Tyto_alba	XP_032860532.2	XM_033004641.2
Aves	WWTR1	Zonotrichia_albicollis	XP_026654116.1	XM_026798315.1
Carnivora	WWTR1	Acinonyx_jubatus	XP_026917418.1	XM_027061617.1
Carnivora	WWTR1	Ailuropoda_melanoleuca	XP_002923494.2	XM_002923448.4
Carnivora	WWTR1	Callorhinus_ursinus	XP_025736465.1	XM_025880680.1
Carnivora	WWTR1	Canis_lupus_dingo	XP_035560998.1	XM_035705105.1
Carnivora	WWTR1	Enhydra_lutris_kenyoni	XP_022360387.1	XM_022504679.1
Carnivora	WWTR1	Eumetopias_jubatus	XP_027958993.1	XM_028103192.1
Carnivora	WWTR1	Felis_catus	XP_011284472.1	XM_011286170.3
Carnivora	WWTR1	Halichoerus_grypus	XP_035971540.1	XM_036115647.1
Carnivora	WWTR1	Hyaena_hyaena	XP_039096955.1	XM_039241024.1
Carnivora	WWTR1	Leptonychotes_weddellii	XP_006733323.1	XM_006733260.2
Carnivora	WWTR1	Lontra_canadensis	XP_032708354.1	XM_032852463.1
Carnivora	WWTR1	Mirounga_leonina	XP_034852716.1	XM_034996825.1
Carnivora	WWTR1	Mustela_erminea	XP_032201684.1	XM_032345793.1
Carnivora	WWTR1	Mustela_putorius_furo	XP_004755577.1	XM_004755520.2
Carnivora	WWTR1	Neomonachus_schauinslandi	XP_021541624.1	XM_021685949.2
Carnivora	WWTR1	Odobenus_rosmarus_divergens	XP_004405851.1	XM_004405794.2
Carnivora	WWTR1	Panthera_leo	XP_042810743.1	XM_042954809.1
Carnivora	WWTR1	Panthera_pardus	XP_019294890.1	XM_019439345.1
Carnivora	WWTR1	Panthera_tigris	XP_007086376.2	XM_007086314.3
Carnivora	WWTR1	Phoca_vitulina	XP_032264360.1	XM_032408469.1
Carnivora	WWTR1	Puma_concolor	XP_025768907.1	XM_025913122.1
Carnivora	WWTR1	Puma_yagouaroundi	XP_040336395.1	XM_040480461.1
Carnivora	WWTR1	Suricata_suricatta	XP_029795926.1	XM_029940066.1
Carnivora	WWTR1	Ursus_arctos_horribilis	XP_026353049.1	XM_026497264.2
Carnivora	WWTR1	Ursus_maritimus	XP_008709246.2	XM_008711024.2
Carnivora	WWTR1	Vulpes_lagopus	XP_041590421.1	XM_041734487.1
Carnivora	WWTR1	Vulpes_vulpes	XP_025871571.1	XM_026015786.1
Carnivora	WWTR1	Zalophus_californianus	XP_027438281.1	XM_027582480.1
Chiroptera	WWTR1	Artibeus_jamaicensis	XP_037006323.1	XM_037150428.1
Chiroptera	WWTR1	Desmodus_rotundus	XP_024412070.1	XM_024556302.1
Chiroptera	WWTR1	Eptesicus_fuscus	XP_008159072.1	XM_008160850.2
Chiroptera	WWTR1	Hipposideros_armiger	XP_019486263.1	XM_019630718.1
Chiroptera	WWTR1	Miniopterus_natalensis	XP_016077044.1	XM_016221558.1
Chiroptera	WWTR1	Molossus_molossus	XP_036099652.1	XM_036243759.1
Chiroptera	WWTR1	Myotis_lucifugus	XP_023609539.1	XM_023753771.1
Chiroptera	WWTR1	Myotis_myotis	XP_036205845.1	XM_036349952.1
Chiroptera	WWTR1	Phyllostomus_discolor	XP_028359352.1	XM_028503551.2
Chiroptera	WWTR1	Pteropus_vampyrus	XP_011384108.1	XM_011385806.2
Chiroptera	WWTR1	Rhinolophus_ferrumequinum	XP_032987909.1	XM_033132018.1
Chiroptera	WWTR1	Rousettus_aegyptiacus	XP_015975700.2	XM_016120214.2
Marsupialia	WWTR1	Dromiciops_gliroides	XP_043853406.1	XM_043997471.1
Marsupialia	WWTR1	Gracilinanus_agilis	XP_044525405.1	XM_044669470.1
Marsupialia	WWTR1	Monodelphis_domestica	XP_007502112.1	XM_007502050.2
Marsupialia	WWTR1	Phascolarctos_cinereus	XP_020836568.1	XM_020980909.1
Marsupialia	WWTR1	Sarcophilus_harrisii	XP_031813644.1	XM_031957784.1
Marsupialia	WWTR1	Trichosurus_vulpecula	XP_036611765.1	XM_036755870.1
Marsupialia	WWTR1	Vombatus_ursinus	XP_027731873.1	XM_027876072.1
Perissodactyla	WWTR1	Ceratotherium_simum_simum	XP_004419317.1	XM_004419260.2
Perissodactyla	WWTR1	Equus_asinus	XP_044611181.1	XM_044755246.1
Perissodactyla	WWTR1	Equus_caballus	XP_023476857.1	XM_023621089.1
Perissodactyla	WWTR1	Equus_przewalskii	XP_008524782.1	XM_008526560.1
Primates	WWTR1	Aotus_nancymaae	XP_012292515.2	XM_012437092.2
Primates	WWTR1	Callithrix_jacchus	XP_035134315.1	XM_035278424.1
Primates	WWTR1	Carlito_syrichta	XP_008070931.1	XM_008072740.2
Primates	WWTR1	Cebus_imitator	XP_017379322.1	XM_017523833.2
Primates	WWTR1	Cercocebus_atys	XP_011940924.1	XM_012085534.1
Primates	WWTR1	Chlorocebus_sabaeus	XP_008006937.2	XM_008008746.2
Primates	WWTR1	Gorilla_gorilla	XP_004037881.1	XM_004037833.3
Primates	WWTR1	Homo_sapiens	NP_001161750.1	NM_001168278.3
Primates	WWTR1	Hylobates_moloch	XP_032029711.1	XM_032173820.1
Primates	WWTR1	Macaca_fascicularis	XP_005546133.1	XM_005546076.2
Primates	WWTR1	Macaca_mulatta	XP_014987274.1	XM_015131788.2
Primates	WWTR1	Macaca_nemestrina	XP_011709189.1	XM_011710887.1
Primates	WWTR1	Mandrillus_leucophaeus	XP_011828166.1	XM_011972776.1
Primates	WWTR1	Microcebus_murinus	XP_012638294.1	XM_012782840.1
Primates	WWTR1	Nomascus_leucogenys	XP_003256313.1	XM_003256265.4
Primates	WWTR1	Otolemur_garnettii	XP_003789523.1	XM_003789475.3
Primates	WWTR1	Pan_paniscus	XP_003826526.1	XM_003826478.4
Primates	WWTR1	Pan_troglodytes	XP_003310184.1	XM_003310136.3
Primates	WWTR1	Papio_anubis	XP_003895014.1	XM_003894965.4
Primates	WWTR1	Piliocolobus_tephrosceles	XP_023071176.1	XM_023215408.2
Primates	WWTR1	Pongo_abelii	XP_003776382.1	XM_003776334.3
Primates	WWTR1	Propithecus_coquereli	XP_012498390.1	XM_012642936.1
Primates	WWTR1	Rhinopithecus_bieti	XP_017712042.1	XM_017856553.1
Primates	WWTR1	Rhinopithecus_roxellana	XP_010355141.1	XM_010356839.2
Primates	WWTR1	Saimiri_boliviensis	XP_039336111.1	XM_039480177.1
Primates	WWTR1	Sapajus_apella	XP_032119402.1	XM_032263511.1
Primates	WWTR1	Theropithecus_gelada	XP_025230880.1	XM_025375095.1
Primates	WWTR1	Trachypithecus_francoisi	XP_033068237.1	XM_033212346.1
Rodentia	WWTR1	Arvicanthis_niloticus	XP_034356204.1	XM_034500313.1
Rodentia	WWTR1	Arvicola_amphibius	XP_038204189.1	XM_038348261.1
Rodentia	WWTR1	Cavia_porcellus	XP_003476596.2	XM_003476548.4
Rodentia	WWTR1	Chinchilla_lanigera	XP_005393057.1	XM_005393000.2
Rodentia	WWTR1	Cricetulus_griseus	XP_027250813.1	XM_027395012.2
Rodentia	WWTR1	Dipodomys_ordii	XP_012885325.1	XM_013029871.1
Rodentia	WWTR1	Fukomys_damarensis	XP_019063184.2	XM_019207639.2
Rodentia	WWTR1	Heterocephalus_glaber	XP_004834492.2	XM_004834435.2
Rodentia	WWTR1	Ictidomys_tridecemlineatus	XP_005339959.1	XM_005339902.4
Rodentia	WWTR1	Jaculus_jaculus	XP_004655960.1	XM_004655903.1
Rodentia	WWTR1	Marmota_flaviventris	XP_027789702.1	XM_027933901.2
Rodentia	WWTR1	Marmota_marmota_marmota	XP_015342383.1	XM_015486897.1
Rodentia	WWTR1	Meriones_unguiculatus	XP_021517984.1	XM_021662309.1
Rodentia	WWTR1	Mesocricetus_auratus	XP_012974470.1	XM_013119016.3
Rodentia	WWTR1	Microtus_ochrogaster	XP_005344062.1	XM_005344005.3
Rodentia	WWTR1	Mus_caroli	XP_021013816.1	XM_021158157.2
Rodentia	WWTR1	Mus_musculus	NP_598545.2	NM_133784.3
Rodentia	WWTR1	Mus_pahari	XP_021051650.1	XM_021195991.2
Rodentia	WWTR1	Nannospalax_galili	XP_008846252.1	XM_008848030.2
Rodentia	WWTR1	Octodon_degus	XP_004637834.1	XM_004637777.2
Rodentia	WWTR1	Onychomys_torridus	XP_036046784.1	XM_036190891.1
Rodentia	WWTR1	Peromyscus_leucopus	XP_028737985.1	XM_028882152.2
Rodentia	WWTR1	Peromyscus_maniculatus_bairdii	XP_006977607.1	XM_006977545.3
Rodentia	WWTR1	Rattus_norvegicus	NP_001020040.1	NM_001024869.1
Rodentia	WWTR1	Rattus_rattus	XP_032754240.1	XM_032898349.1
Squamata	WWTR1	Anolis_carolinensis	XP_016847553.1	XM_016992064.1
Squamata	WWTR1	Crotalus_tigris	XP_039213879.1	XM_039357945.1
Squamata	WWTR1	Gekko_japonicus	XP_015280408.1	XM_015424922.1
Squamata	WWTR1	Lacerta_agilis	XP_033006314.1	XM_033150423.1
Squamata	WWTR1	Notechis_scutatus	XP_026520694.1	XM_026664909.1
Squamata	WWTR1	Pantherophis_guttatus	XP_034295150.1	XM_034439259.1
Squamata	WWTR1	Podarcis_muralis	XP_028587106.1	XM_028731273.1
Squamata	WWTR1	Pogona_vitticeps	XP_020637529.1	XM_020781870.1
Squamata	WWTR1	Pseudonaja_textilis	XP_026557380.1	XM_026701595.1
Squamata	WWTR1	Python_bivittatus	XP_007437584.2	XM_007437522.3
Squamata	WWTR1	Thamnophis_elegans	XP_032081038.1	XM_032225147.1
Squamata	WWTR1	Zootoca_vivipara	XP_034989914.1	XM_035134023.1
Testudines	WWTR1	Chelonia_mydas	XP_037764399.1	XM_037908471.2
Testudines	WWTR1	Chelonoidis_abingdonii	XP_032662124.1	XM_032806233.1
Testudines	WWTR1	Chrysemys_picta	XP_005308266.1	XM_005308209.4
Testudines	WWTR1	Dermochelys_coriacea	XP_038273678.1	XM_038417750.2
Testudines	WWTR1	Gopherus_evgoodei	XP_030431654.1	XM_030575794.1
Testudines	WWTR1	Mauremys_reevesii	XP_039344886.1	XM_039488952.1
Testudines	WWTR1	Pelodiscus_sinensis	XP_006115994.1	XM_006115932.3
Testudines	WWTR1	Terrapene_carolina_triunguis	XP_024064359.1	XM_024208591.3
Testudines	WWTR1	Trachemys_scripta_elegans	XP_034636386.1	XM_034780495.1
Afrotheria	XAB2	Chrysochloris_asiatica	XP_006868916.1	XM_006868854.1
Afrotheria	XAB2	Echinops_telfairi	XP_004717379.1	XM_004717322.1
Afrotheria	XAB2	Loxodonta_africana	XP_010599172.1	XM_010600870.2
Afrotheria	XAB2	Orycteropus_afer_afer	XP_007951863.1	XM_007953672.2
Afrotheria	XAB2	Trichechus_manatus_latirostris	XP_004378443.1	XM_004378386.3
Amphibia	XAB2	Bufo_bufo	XP_040270668.1	XM_040414734.1
Amphibia	XAB2	Geotrypetes_seraphini	XP_033771913.1	XM_033916022.1
Amphibia	XAB2	Microcaecilia_unicolor	XP_030053418.1	XM_030197558.1
Amphibia	XAB2	Nanorana_parkeri	XP_018424078.1	XM_018568576.1
Amphibia	XAB2	Rana_temporaria	XP_040202196.1	XM_040346262.1
Amphibia	XAB2	Rhinatrema_bivittatum	XP_029440769.1	XM_029584909.1
Amphibia	XAB2	Xenopus_tropicalis	NP_001135604.1	NM_001142132.1
Artiodactyla	XAB2	Balaenoptera_acutorostrata_scammoni	XP_007169130.1	XM_007169068.1
Artiodactyla	XAB2	Bison_bison_bison	XP_010826593.1	XM_010828291.1
Artiodactyla	XAB2	Bos_indicus_x_Bos_taurus	XP_027403388.1	XM_027547587.1
Artiodactyla	XAB2	Bos_mutus	XP_005890813.1	XM_005890751.2
Artiodactyla	XAB2	Bubalus_bubalis	XP_025149207.1	XM_025293422.1
Artiodactyla	XAB2	Camelus_ferus	XP_032322140.1	XM_032466249.1
Artiodactyla	XAB2	Capra_hircus	XP_017906655.1	XM_018051166.1
Artiodactyla	XAB2	Cervus_elaphus	XP_043767614.1	XM_043911679.1
Artiodactyla	XAB2	Lipotes_vexillifer	XP_007460660.1	XM_007460598.1
Artiodactyla	XAB2	Monodon_monoceros	XP_029072873.1	XM_029217040.1
Artiodactyla	XAB2	Neophocaena_asiaeorientalis_asiaeorientalis	XP_024601780.1	XM_024746012.1
Artiodactyla	XAB2	Orcinus_orca	XP_004277342.1	XM_004277294.2
Artiodactyla	XAB2	Ovis_aries	XP_004008604.2	XM_004008555.5
Artiodactyla	XAB2	Physeter_catodon	XP_007107164.1	XM_007107102.3
Artiodactyla	XAB2	Sus_scrofa	XP_003123199.2	XM_003123151.5
Artiodactyla	XAB2	Tursiops_truncatus	XP_033710379.1	XM_033854488.1
Artiodactyla	XAB2	Vicugna_pacos	XP_006206398.1	XM_006206336.3
Aves	XAB2	Camarhynchus_parvulus	XP_030826385.1	XM_030970525.1
Aves	XAB2	Corvus_brachyrhynchos	XP_017583449.1	XM_017727960.1
Aves	XAB2	Corvus_moneduloides	XP_031950381.1	XM_032094490.1
Aves	XAB2	Ficedula_albicollis	XP_005062427.1	XM_005062370.1
Aves	XAB2	Melopsittacus_undulatus	XP_033927945.1	XM_034072054.1
Aves	XAB2	Parus_major	XP_033367437.1	XM_033511546.1
Aves	XAB2	Taeniopygia_guttata	XP_041567616.1	XM_041711682.1
Carnivora	XAB2	Acinonyx_jubatus	XP_026906221.1	XM_027050420.1
Carnivora	XAB2	Ailuropoda_melanoleuca	XP_034513597.1	XM_034657706.1
Carnivora	XAB2	Callorhinus_ursinus	XP_025718966.1	XM_025863181.1
Carnivora	XAB2	Canis_lupus_dingo	XP_025313133.1	XM_025457348.2
Carnivora	XAB2	Enhydra_lutris_kenyoni	XP_022381588.1	XM_022525880.1
Carnivora	XAB2	Eumetopias_jubatus	XP_027948979.1	XM_028093178.1
Carnivora	XAB2	Felis_catus	XP_003981858.1	XM_003981809.4
Carnivora	XAB2	Halichoerus_grypus	XP_035921864.1	XM_036065971.1
Carnivora	XAB2	Hyaena_hyaena	XP_039107578.1	XM_039251647.1
Carnivora	XAB2	Leptonychotes_weddellii	XP_030893773.1	XM_031037913.1
Carnivora	XAB2	Lontra_canadensis	XP_032739749.1	XM_032883858.1
Carnivora	XAB2	Mirounga_leonina	XP_034854115.1	XM_034998224.1
Carnivora	XAB2	Mustela_erminea	XP_032165330.1	XM_032309439.1
Carnivora	XAB2	Mustela_putorius_furo	XP_004771769.1	XM_004771712.2
Carnivora	XAB2	Neomonachus_schauinslandi	XP_021560816.1	XM_021705141.2
Carnivora	XAB2	Odobenus_rosmarus_divergens	XP_004412220.1	XM_004412163.2
Carnivora	XAB2	Panthera_leo	XP_042784198.1	XM_042928264.1
Carnivora	XAB2	Panthera_pardus	XP_019283430.1	XM_019427885.1
Carnivora	XAB2	Panthera_tigris	XP_042833978.1	XM_042978044.1
Carnivora	XAB2	Phoca_vitulina	XP_032250791.1	XM_032394900.1
Carnivora	XAB2	Puma_concolor	XP_025772219.1	XM_025916434.1
Carnivora	XAB2	Puma_yagouaroundi	XP_040305702.1	XM_040449768.1
Carnivora	XAB2	Suricata_suricatta	XP_029772691.1	XM_029916831.1
Carnivora	XAB2	Ursus_arctos_horribilis	XP_026337074.1	XM_026481289.2
Carnivora	XAB2	Ursus_maritimus	XP_040485339.1	XM_040629405.1
Carnivora	XAB2	Vulpes_lagopus	XP_041620607.1	XM_041764673.1
Carnivora	XAB2	Vulpes_vulpes	XP_025841465.1	XM_025985680.1
Carnivora	XAB2	Zalophus_californianus	XP_027443473.1	XM_027587672.2
Chiroptera	XAB2	Artibeus_jamaicensis	XP_036995871.1	XM_037139976.1
Chiroptera	XAB2	Desmodus_rotundus	XP_024407024.1	XM_024551256.1
Chiroptera	XAB2	Eptesicus_fuscus	XP_028016232.1	XM_028160431.1
Chiroptera	XAB2	Hipposideros_armiger	XP_019523205.1	XM_019667660.1
Chiroptera	XAB2	Miniopterus_natalensis	XP_016072922.1	XM_016217436.1
Chiroptera	XAB2	Molossus_molossus	XP_036137669.1	XM_036281776.1
Chiroptera	XAB2	Myotis_myotis	XP_036167889.1	XM_036311996.1
Chiroptera	XAB2	Phyllostomus_discolor	XP_028384353.1	XM_028528552.2
Chiroptera	XAB2	Pteropus_vampyrus	XP_011381556.2	XM_011383254.2
Chiroptera	XAB2	Rhinolophus_ferrumequinum	XP_032990162.1	XM_033134271.1
Chiroptera	XAB2	Rousettus_aegyptiacus	XP_016018634.2	XM_016163148.2
Marsupialia	XAB2	Dromiciops_gliroides	XP_043859504.1	XM_044003569.1
Marsupialia	XAB2	Gracilinanus_agilis	XP_044528887.1	XM_044672952.1
Marsupialia	XAB2	Monodelphis_domestica	XP_001377412.1	XM_001377375.3
Marsupialia	XAB2	Phascolarctos_cinereus	XP_020835498.1	XM_020979839.1
Marsupialia	XAB2	Sarcophilus_harrisii	XP_031804201.1	XM_031948341.1
Marsupialia	XAB2	Trichosurus_vulpecula	XP_036597139.1	XM_036741244.1
Marsupialia	XAB2	Vombatus_ursinus	XP_027699986.1	XM_027844185.1
Perissodactyla	XAB2	Ceratotherium_simum_simum	XP_004443561.1	XM_004443504.2
Perissodactyla	XAB2	Equus_asinus	XP_044609080.1	XM_044753145.1
Perissodactyla	XAB2	Equus_caballus	XP_023500404.1	XM_023644636.1
Perissodactyla	XAB2	Equus_przewalskii	XP_008504821.1	XM_008506599.1
Primates	XAB2	Aotus_nancymaae	XP_012291583.1	XM_012436160.1
Primates	XAB2	Callithrix_jacchus	XP_035142847.1	XM_035286956.1
Primates	XAB2	Carlito_syrichta	XP_008049063.2	XM_008050872.2
Primates	XAB2	Cebus_imitator	XP_017355641.1	XM_017500152.2
Primates	XAB2	Cercocebus_atys	XP_011922705.1	XM_012067315.1
Primates	XAB2	Chlorocebus_sabaeus	XP_007993251.1	XM_007995060.2
Primates	XAB2	Gorilla_gorilla	XP_030860062.1	XM_031004202.1
Primates	XAB2	Homo_sapiens	NP_064581.2	NM_020196.3
Primates	XAB2	Hylobates_moloch	XP_032025365.1	XM_032169474.1
Primates	XAB2	Macaca_fascicularis	XP_005587821.1	XM_005587764.2
Primates	XAB2	Macaca_mulatta	XP_014978174.1	XM_015122688.2
Primates	XAB2	Macaca_nemestrina	XP_011744268.1	XM_011745966.1
Primates	XAB2	Mandrillus_leucophaeus	XP_011837424.1	XM_011982034.1
Primates	XAB2	Microcebus_murinus	XP_012646209.1	XM_012790755.1
Primates	XAB2	Nomascus_leucogenys	XP_030663629.1	XM_030807769.1
Primates	XAB2	Otolemur_garnettii	XP_003803463.1	XM_003803415.2
Primates	XAB2	Pan_paniscus	XP_003810054.1	XM_003810006.3
Primates	XAB2	Pan_troglodytes	XP_016790371.1	XM_016934882.1
Primates	XAB2	Papio_anubis	XP_031515893.1	XM_031660033.1
Primates	XAB2	Piliocolobus_tephrosceles	XP_023042522.1	XM_023186754.1
Primates	XAB2	Pongo_abelii	XP_024093811.1	XM_024238043.1
Primates	XAB2	Propithecus_coquereli	XP_012496892.1	XM_012641438.1
Primates	XAB2	Rhinopithecus_bieti	XP_017735465.1	XM_017879976.1
Primates	XAB2	Rhinopithecus_roxellana	XP_010383377.1	XM_010385075.2
Primates	XAB2	Saimiri_boliviensis	XP_003938932.1	XM_003938883.2
Primates	XAB2	Sapajus_apella	XP_032107907.1	XM_032252016.1
Primates	XAB2	Theropithecus_gelada	XP_025224693.1	XM_025368908.1
Primates	XAB2	Trachypithecus_francoisi	XP_033054982.1	XM_033199091.1
Rodentia	XAB2	Arvicanthis_niloticus	XP_034345760.1	XM_034489869.1
Rodentia	XAB2	Arvicola_amphibius	XP_038201505.1	XM_038345577.2
Rodentia	XAB2	Castor_canadensis	XP_020026219.1	XM_020170630.1
Rodentia	XAB2	Cavia_porcellus	XP_003468421.1	XM_003468373.4
Rodentia	XAB2	Chinchilla_lanigera	XP_005413237.1	XM_005413180.1
Rodentia	XAB2	Cricetulus_griseus	XP_003507792.1	XM_003507744.5
Rodentia	XAB2	Dipodomys_ordii	XP_012889056.1	XM_013033602.1
Rodentia	XAB2	Fukomys_damarensis	XP_010604014.1	XM_010605712.3
Rodentia	XAB2	Heterocephalus_glaber	XP_004865403.1	XM_004865346.3
Rodentia	XAB2	Ictidomys_tridecemlineatus	XP_005332166.1	XM_005332109.2
Rodentia	XAB2	Jaculus_jaculus	XP_004661798.1	XM_004661741.2
Rodentia	XAB2	Marmota_flaviventris	XP_027810671.1	XM_027954870.1
Rodentia	XAB2	Marmota_marmota_marmota	XP_015359194.1	XM_015503708.1
Rodentia	XAB2	Mesocricetus_auratus	XP_005085316.1	XM_005085259.4
Rodentia	XAB2	Microtus_ochrogaster	XP_005371806.1	XM_005371749.2
Rodentia	XAB2	Mus_caroli	XP_021025772.1	XM_021170113.2
Rodentia	XAB2	Mus_musculus	NP_080432.1	NM_026156.2
Rodentia	XAB2	Mus_pahari	XP_021074586.1	XM_021218927.1
Rodentia	XAB2	Nannospalax_galili	XP_008842763.1	XM_008844541.3
Rodentia	XAB2	Octodon_degus	XP_004644953.1	XM_004644896.2
Rodentia	XAB2	Onychomys_torridus	XP_036022748.1	XM_036166855.1
Rodentia	XAB2	Peromyscus_leucopus	XP_028713188.1	XM_028857355.2
Rodentia	XAB2	Rattus_norvegicus	NP_620809.1	NM_139109.2
Rodentia	XAB2	Rattus_rattus	XP_032742534.1	XM_032886643.1
Squamata	XAB2	Anolis_carolinensis	XP_003217110.2	XM_003217062.2
Squamata	XAB2	Crotalus_tigris	XP_039215426.1	XM_039359492.1
Squamata	XAB2	Gekko_japonicus	XP_015268071.1	XM_015412585.1
Squamata	XAB2	Lacerta_agilis	XP_032995539.1	XM_033139648.1
Squamata	XAB2	Notechis_scutatus	XP_026532734.1	XM_026676949.1
Squamata	XAB2	Pantherophis_guttatus	XP_034263439.1	XM_034407548.1
Squamata	XAB2	Podarcis_muralis	XP_028573087.1	XM_028717254.1
Squamata	XAB2	Pogona_vitticeps	XP_020652016.1	XM_020796357.1
Squamata	XAB2	Protobothrops_mucrosquamatus	XP_015680994.1	XM_015825508.1
Squamata	XAB2	Pseudonaja_textilis	XP_026552026.1	XM_026696241.1
Squamata	XAB2	Python_bivittatus	XP_007426229.1	XM_007426167.3
Squamata	XAB2	Thamnophis_elegans	XP_032064434.1	XM_032208543.1
Squamata	XAB2	Zootoca_vivipara	XP_034960677.1	XM_035104786.1
Testudines	XAB2	Chelonia_mydas	XP_037740213.1	XM_037884285.2
Testudines	XAB2	Chelonoidis_abingdonii	XP_032632644.1	XM_032776753.1
Testudines	XAB2	Chrysemys_picta	XP_005312815.1	XM_005312758.3
Testudines	XAB2	Dermochelys_coriacea	XP_038234536.1	XM_038378608.2
Testudines	XAB2	Gopherus_evgoodei	XP_030401393.1	XM_030545533.1
Testudines	XAB2	Mauremys_reevesii	XP_039369962.1	XM_039514028.1
Testudines	XAB2	Terrapene_carolina_triunguis	XP_026516053.1	XM_026660268.2
Testudines	XAB2	Trachemys_scripta_elegans	XP_034648344.1	XM_034792453.1
Afrotheria	XAF1	Chrysochloris_asiatica	XP_006863539.1	XM_006863477.1
Afrotheria	XAF1	Echinops_telfairi	XP_012863636.1	XM_013008182.1
Afrotheria	XAF1	Loxodonta_africana	XP_010594822.1	XM_010596520.2
Afrotheria	XAF1	Orycteropus_afer_afer	XP_042636437.1	XM_042780503.1
Afrotheria	XAF1	Trichechus_manatus_latirostris	XP_004376174.1	XM_004376117.2
Artiodactyla	XAF1	Balaenoptera_acutorostrata_scammoni	XP_028021089.1	XM_028165288.1
Artiodactyla	XAF1	Bison_bison_bison	XP_010845750.1	XM_010847448.1
Artiodactyla	XAF1	Bos_indicus_x_Bos_taurus	XP_027374246.1	XM_027518445.1
Artiodactyla	XAF1	Bos_mutus	XP_014337278.1	XM_014481792.1
Artiodactyla	XAF1	Bubalus_bubalis	XP_006079723.1	XM_006079661.2
Artiodactyla	XAF1	Camelus_ferus	XP_014408148.1	XM_014552662.2
Artiodactyla	XAF1	Capra_hircus	XP_005693482.2	XM_005693425.3
Artiodactyla	XAF1	Cervus_elaphus	XP_043759401.1	XM_043903466.1
Artiodactyla	XAF1	Lipotes_vexillifer	XP_007451661.1	XM_007451599.1
Artiodactyla	XAF1	Monodon_monoceros	XP_029066785.1	XM_029210952.1
Artiodactyla	XAF1	Neophocaena_asiaeorientalis_asiaeorientalis	XP_024591180.1	XM_024735412.1
Artiodactyla	XAF1	Orcinus_orca	XP_033279048.1	XM_033423157.1
Artiodactyla	XAF1	Ovis_aries	XP_004012629.2	XM_004012580.5
Artiodactyla	XAF1	Physeter_catodon	XP_023983582.1	XM_024127814.2
Artiodactyla	XAF1	Sus_scrofa	XP_013836693.2	XM_013981239.2
Artiodactyla	XAF1	Tursiops_truncatus	XP_019782403.1	XM_019926844.1
Artiodactyla	XAF1	Vicugna_pacos	XP_031530773.1	XM_031674913.1
Aves	XAF1	Anas_platyrhynchos	XP_038021895.1	XM_038165967.1
Aves	XAF1	Anser_cygnoides_domesticus	XP_013048889.1	XM_013193435.1
Aves	XAF1	Aptenodytes_forsteri	XP_009276554.1	XM_009278279.2
Aves	XAF1	Aquila_chrysaetos_chrysaetos	XP_029884925.1	XM_030029065.2
Aves	XAF1	Aythya_fuligula	XP_032057065.1	XM_032201174.1
Aves	XAF1	Calidris_pugnax	XP_014810901.1	XM_014955415.1
Aves	XAF1	Calypte_anna	XP_030318298.1	XM_030462438.1
Aves	XAF1	Columba_livia	XP_005503318.1	XM_005503261.2
Aves	XAF1	Coturnix_japonica	XP_032304368.1	XM_032448477.1
Aves	XAF1	Cuculus_canorus	XP_009556987.1	XM_009558692.1
Aves	XAF1	Dryobates_pubescens	XP_009901374.1	XM_009903072.1
Aves	XAF1	Egretta_garzetta	XP_009640141.1	XM_009641846.2
Aves	XAF1	Gallus_gallus	XP_040506106.1	XM_040650172.1
Aves	XAF1	Haliaeetus_leucocephalus	XP_010572183.1	XM_010573881.1
Aves	XAF1	Manacus_vitellinus	XP_017940284.2	XM_018084795.2
Aves	XAF1	Meleagris_gallopavo	XP_010720439.3	XM_010722137.3
Aves	XAF1	Nipponia_nippon	XP_009467289.1	XM_009469014.1
Aves	XAF1	Nothoprocta_perdicaria	XP_025903662.1	XM_026047877.1
Aves	XAF1	Numida_meleagris	XP_021271340.1	XM_021415665.1
Aves	XAF1	Phasianus_colchicus	XP_031447254.1	XM_031591394.1
Aves	XAF1	Pygoscelis_adeliae	XP_009317091.1	XM_009318816.1
Aves	XAF1	Struthio_camelus_australis	XP_009679175.1	XM_009680880.1
Aves	XAF1	Tauraco_erythrolophus	XP_009976528.1	XM_009978226.1
Aves	XAF1	Tyto_alba	XP_032838201.2	XM_032982310.2
Carnivora	XAF1	Ailuropoda_melanoleuca	XP_034502724.1	XM_034646833.1
Carnivora	XAF1	Canis_lupus_dingo	XP_025317770.2	XM_025461985.2
Carnivora	XAF1	Ursus_arctos_horribilis	XP_026376987.1	XM_026521202.2
Carnivora	XAF1	Ursus_maritimus	XP_040484249.1	XM_040628315.1
Carnivora	XAF1	Vulpes_lagopus	XP_041625740.1	XM_041769806.1
Carnivora	XAF1	Vulpes_vulpes	XP_025861005.1	XM_026005220.1
Chiroptera	XAF1	Artibeus_jamaicensis	XP_036988927.1	XM_037133032.1
Chiroptera	XAF1	Desmodus_rotundus	XP_024420941.1	XM_024565173.1
Chiroptera	XAF1	Eptesicus_fuscus	XP_008155017.1	XM_008156795.2
Chiroptera	XAF1	Hipposideros_armiger	XP_019515430.1	XM_019659885.1
Chiroptera	XAF1	Miniopterus_natalensis	XP_016056401.1	XM_016200915.1
Chiroptera	XAF1	Molossus_molossus	XP_036125571.1	XM_036269678.1
Chiroptera	XAF1	Myotis_lucifugus	XP_006100721.2	XM_006100659.3
Chiroptera	XAF1	Myotis_myotis	XP_036197726.1	XM_036341833.1
Chiroptera	XAF1	Phyllostomus_discolor	XP_028390384.2	XM_028534583.2
Chiroptera	XAF1	Pteropus_vampyrus	XP_011358078.1	XM_011359776.2
Chiroptera	XAF1	Rhinolophus_ferrumequinum	XP_032944909.1	XM_033089018.1
Chiroptera	XAF1	Rousettus_aegyptiacus	XP_036079119.1	XM_036223226.1
Marsupialia	XAF1	Dromiciops_gliroides	XP_043847394.1	XM_043991459.1
Marsupialia	XAF1	Phascolarctos_cinereus	XP_020820454.1	XM_020964795.1
Marsupialia	XAF1	Sarcophilus_harrisii	XP_031813211.1	XM_031957351.1
Marsupialia	XAF1	Trichosurus_vulpecula	XP_036611998.1	XM_036756103.1
Marsupialia	XAF1	Vombatus_ursinus	XP_027704523.1	XM_027848722.1
Perissodactyla	XAF1	Ceratotherium_simum_simum	XP_014645140.1	XM_014789654.1
Perissodactyla	XAF1	Equus_asinus	XP_014688175.1	XM_014832689.2
Perissodactyla	XAF1	Equus_caballus	XP_014583578.1	XM_014728092.2
Perissodactyla	XAF1	Equus_przewalskii	XP_008517580.1	XM_008519358.1
Primates	XAF1	Aotus_nancymaae	XP_012300945.1	XM_012445522.2
Primates	XAF1	Callithrix_jacchus	XP_035155635.1	XM_035299744.1
Primates	XAF1	Carlito_syrichta	XP_021573755.1	XM_021718080.1
Primates	XAF1	Cebus_imitator	XP_017387231.1	XM_017531742.2
Primates	XAF1	Cercocebus_atys	XP_011909305.1	XM_012053915.1
Primates	XAF1	Chlorocebus_sabaeus	XP_008008247.1	XM_008010056.2
Primates	XAF1	Gorilla_gorilla	XP_004058480.1	XM_004058432.3
Primates	XAF1	Homo_sapiens	NP_954590.1	NM_199139.4
Primates	XAF1	Hylobates_moloch	XP_031994457.1	XM_032138566.1
Primates	XAF1	Macaca_fascicularis	XP_005582741.1	XM_005582684.2
Primates	XAF1	Macaca_mulatta	NP_001181732.1	NM_001194803.1
Primates	XAF1	Macaca_nemestrina	XP_011724820.1	XM_011726518.2
Primates	XAF1	Microcebus_murinus	XP_012634632.1	XM_012779178.2
Primates	XAF1	Nomascus_leucogenys	XP_003274639.2	XM_003274591.4
Primates	XAF1	Otolemur_garnettii	XP_023374506.1	XM_023518738.1
Primates	XAF1	Pan_troglodytes	XP_001167990.2	XM_001167990.6
Primates	XAF1	Papio_anubis	XP_017805788.2	XM_017950299.3
Primates	XAF1	Piliocolobus_tephrosceles	XP_023040432.2	XM_023184664.3
Primates	XAF1	Pongo_abelii	XP_009249479.1	XM_009251204.1
Primates	XAF1	Propithecus_coquereli	XP_012508093.1	XM_012652639.1
Primates	XAF1	Rhinopithecus_bieti	XP_017706201.1	XM_017850712.1
Primates	XAF1	Rhinopithecus_roxellana	XP_010376199.1	XM_010377897.2
Primates	XAF1	Saimiri_boliviensis	XP_003929169.2	XM_003929120.3
Primates	XAF1	Sapajus_apella	XP_032136486.1	XM_032280595.1
Primates	XAF1	Theropithecus_gelada	XP_025217771.1	XM_025361986.1
Primates	XAF1	Trachypithecus_francoisi	XP_033040748.1	XM_033184857.1
Rodentia	XAF1	Arvicanthis_niloticus	XP_034363631.1	XM_034507740.1
Rodentia	XAF1	Arvicola_amphibius	XP_038183672.1	XM_038327744.1
Rodentia	XAF1	Castor_canadensis	XP_020032033.1	XM_020176444.1
Rodentia	XAF1	Cavia_porcellus	XP_003469554.2	XM_003469506.4
Rodentia	XAF1	Chinchilla_lanigera	XP_005399733.1	XM_005399676.2
Rodentia	XAF1	Cricetulus_griseus	XP_027282631.1	XM_027426830.2
Rodentia	XAF1	Dipodomys_ordii	XP_012868952.1	XM_013013498.1
Rodentia	XAF1	Fukomys_damarensis	XP_033618727.1	XM_033762836.1
Rodentia	XAF1	Heterocephalus_glaber	XP_021093978.1	XM_021238319.1
Rodentia	XAF1	Ictidomys_tridecemlineatus	XP_005337448.1	XM_005337391.4
Rodentia	XAF1	Marmota_flaviventris	XP_027778459.1	XM_027922658.1
Rodentia	XAF1	Marmota_marmota_marmota	XP_015361457.1	XM_015505971.1
Rodentia	XAF1	Meriones_unguiculatus	XP_021497334.1	XM_021641659.1
Rodentia	XAF1	Mesocricetus_auratus	XP_005067877.1	XM_005067820.4
Rodentia	XAF1	Microtus_ochrogaster	XP_005349687.1	XM_005349630.3
Rodentia	XAF1	Mus_caroli	XP_021032609.1	XM_021176950.2
Rodentia	XAF1	Mus_musculus	NP_001032802.2	NM_001037713.4
Rodentia	XAF1	Mus_pahari	XP_021068347.2	XM_021212688.2
Rodentia	XAF1	Nannospalax_galili	XP_008853867.1	XM_008855645.3
Rodentia	XAF1	Octodon_degus	XP_023579047.1	XM_023723279.1
Rodentia	XAF1	Onychomys_torridus	XP_036053104.1	XM_036197211.1
Rodentia	XAF1	Peromyscus_leucopus	XP_028744552.1	XM_028888719.2
Rodentia	XAF1	Peromyscus_maniculatus_bairdii	XP_006992257.1	XM_006992195.3
Rodentia	XAF1	Rattus_norvegicus	XP_006246917.1	XM_006246855.3
Rodentia	XAF1	Rattus_rattus	XP_032769789.1	XM_032913898.1
Rodentia	XAF1	Urocitellus_parryii	XP_026249753.1	XM_026393968.1
Squamata	XAF1	Crotalus_tigris	XP_039202114.1	XM_039346180.1
Squamata	XAF1	Gekko_japonicus	XP_015264621.1	XM_015409135.1
Squamata	XAF1	Lacerta_agilis	XP_033028445.1	XM_033172554.1
Squamata	XAF1	Notechis_scutatus	XP_026527425.1	XM_026671640.1
Squamata	XAF1	Pantherophis_guttatus	XP_034276968.1	XM_034421077.1
Squamata	XAF1	Podarcis_muralis	XP_028563184.1	XM_028707351.1
Squamata	XAF1	Pogona_vitticeps	XP_020657330.1	XM_020801671.1
Squamata	XAF1	Protobothrops_mucrosquamatus	XP_015670331.1	XM_015814845.2
Squamata	XAF1	Pseudonaja_textilis	XP_026564342.1	XM_026708557.1
Squamata	XAF1	Python_bivittatus	XP_015743940.2	XM_015888454.2
Squamata	XAF1	Thamnophis_elegans	XP_032073072.1	XM_032217181.1
Squamata	XAF1	Zootoca_vivipara	XP_034995805.1	XM_035139914.1
Testudines	XAF1	Chelonia_mydas	XP_037736558.1	XM_037880630.2
Testudines	XAF1	Chelonoidis_abingdonii	XP_032630362.1	XM_032774471.1
Testudines	XAF1	Chrysemys_picta	XP_005298981.1	XM_005298924.4
Testudines	XAF1	Dermochelys_coriacea	XP_038231719.1	XM_038375791.2
Testudines	XAF1	Gopherus_evgoodei	XP_030392743.1	XM_030536883.1
Testudines	XAF1	Mauremys_reevesii	XP_039363728.1	XM_039507794.1
Testudines	XAF1	Pelodiscus_sinensis	XP_006113345.1	XM_006113283.3
Testudines	XAF1	Terrapene_carolina_triunguis	XP_024062715.2	XM_024206947.2
Testudines	XAF1	Trachemys_scripta_elegans	XP_034608831.1	XM_034752940.1
Primates	XAGE2	Cercocebus_atys	XP_011891778.1	XM_012036388.1
Primates	XAGE2	Gorilla_gorilla	XP_004064231.1	XM_004064183.2
Primates	XAGE2	Homo_sapiens	NP_570133.1	NM_130777.3
Primates	XAGE2	Macaca_mulatta	XP_028697820.1	XM_028841987.1
Primates	XAGE2	Pan_paniscus	XP_003805147.1	XM_003805099.4
Primates	XAGE2	Pan_troglodytes	XP_016798335.1	XM_016942846.1
Primates	XAGE2	Rhinopithecus_roxellana	XP_010351476.1	XM_010353174.1
Primates	XAGE3	Gorilla_gorilla	XP_004064245.1	XM_004064197.2
Primates	XAGE3	Homo_sapiens	NP_570132.1	NM_130776.2
Primates	XAGE3	Macaca_fascicularis	XP_005593678.1	XM_005593621.1
Primates	XAGE3	Macaca_mulatta	XP_014982926.1	XM_015127440.2
Primates	XAGE3	Mandrillus_leucophaeus	XP_011833198.1	XM_011977808.1
Primates	XAGE3	Pan_troglodytes	XP_001144117.1	XM_001144117.6
Primates	XAGE3	Papio_anubis	XP_003917793.1	XM_003917744.5
Primates	XAGE3	Pongo_abelii	XP_002831719.1	XM_002831673.1
Primates	XAGE3	Rhinopithecus_bieti	XP_017725854.1	XM_017870365.1
Primates	XAGE3	Rhinopithecus_roxellana	XP_010373936.1	XM_010375634.2
Primates	XAGE3	Saimiri_boliviensis	XP_003943769.1	XM_003943720.2
Primates	XAGE5	Aotus_nancymaae	XP_012299198.1	XM_012443775.1
Primates	XAGE5	Gorilla_gorilla	XP_004064242.3	XM_004064194.3
Primates	XAGE5	Homo_sapiens	NP_001373899.1	NM_001386970.1
Primates	XAGE5	Macaca_mulatta	NP_001180668.1	NM_001193739.1
Primates	XAGE5	Mandrillus_leucophaeus	XP_011833739.1	XM_011978349.1
Primates	XAGE5	Pan_paniscus	XP_034805541.1	XM_034949650.1
Primates	XAGE5	Pan_troglodytes	XP_016798995.1	XM_016943506.1
Primates	XAGE5	Papio_anubis	XP_009195895.1	XM_009197631.3
Primates	XAGE5	Piliocolobus_tephrosceles	XP_023058232.1	XM_023202464.1
Primates	XAGE5	Pongo_abelii	XP_002831717.1	XM_002831671.1
Primates	XAGE5	Rhinopithecus_bieti	XP_017725855.1	XM_017870366.1
Afrotheria	XBP1	Echinops_telfairi	XP_012863336.1	XM_013007882.2
Afrotheria	XBP1	Loxodonta_africana	XP_010597126.1	XM_010598824.2
Afrotheria	XBP1	Orycteropus_afer_afer	XP_007946146.1	XM_007947955.2
Afrotheria	XBP1	Trichechus_manatus_latirostris	XP_012414304.1	XM_012558850.2
Amphibia	XBP1	Bufo_bufo	XP_040271943.1	XM_040416009.1
Amphibia	XBP1	Geotrypetes_seraphini	XP_033811391.1	XM_033955500.1
Amphibia	XBP1	Microcaecilia_unicolor	XP_030073682.1	XM_030217822.1
Amphibia	XBP1	Nanorana_parkeri	XP_018428005.1	XM_018572503.1
Amphibia	XBP1	Rana_temporaria	XP_040201390.1	XM_040345456.1
Amphibia	XBP1	Xenopus_tropicalis	NP_001001199.1	NM_001001199.1
Artiodactyla	XBP1	Bison_bison_bison	XP_010827161.1	XM_010828859.1
Artiodactyla	XBP1	Bos_indicus_x_Bos_taurus	XP_027422219.1	XM_027566418.1
Artiodactyla	XBP1	Bos_mutus	XP_014333662.1	XM_014478176.1
Artiodactyla	XBP1	Bubalus_bubalis	XP_025123199.1	XM_025267414.1
Artiodactyla	XBP1	Camelus_ferus	XP_032327125.1	XM_032471234.1
Artiodactyla	XBP1	Capra_hircus	XP_017916533.1	XM_018061044.1
Artiodactyla	XBP1	Cervus_elaphus	XP_043757382.1	XM_043901447.1
Artiodactyla	XBP1	Monodon_monoceros	XP_029088503.1	XM_029232670.1
Artiodactyla	XBP1	Neophocaena_asiaeorientalis_asiaeorientalis	XP_024623722.1	XM_024767954.1
Artiodactyla	XBP1	Orcinus_orca	XP_012393668.1	XM_012538214.2
Artiodactyla	XBP1	Ovis_aries	XP_004017508.2	XM_004017459.5
Artiodactyla	XBP1	Physeter_catodon	XP_023976404.1	XM_024120636.2
Artiodactyla	XBP1	Sus_scrofa	NP_001136308.1	NM_001142836.1
Artiodactyla	XBP1	Tursiops_truncatus	XP_019806018.1	XM_019950459.2
Artiodactyla	XBP1	Vicugna_pacos	XP_031548487.1	XM_031692627.1
Aves	XBP1	Anas_platyrhynchos	XP_038043424.1	XM_038187496.1
Aves	XBP1	Apaloderma_vittatum	XP_009870631.1	XM_009872329.1
Aves	XBP1	Aptenodytes_forsteri	XP_009281098.2	XM_009282823.2
Aves	XBP1	Aquila_chrysaetos_chrysaetos	XP_029881882.1	XM_030026022.2
Aves	XBP1	Aythya_fuligula	XP_032055240.1	XM_032199349.1
Aves	XBP1	Buceros_rhinoceros_silvestris	XP_010135157.1	XM_010136855.1
Aves	XBP1	Calidris_pugnax	XP_014799524.1	XM_014944038.1
Aves	XBP1	Calypte_anna	XP_030316785.1	XM_030460925.1
Aves	XBP1	Camarhynchus_parvulus	XP_030814699.1	XM_030958839.1
Aves	XBP1	Centrocercus_urophasianus	XP_042692467.1	XM_042836533.1
Aves	XBP1	Chlamydotis_macqueenii	XP_010128748.1	XM_010130446.1
Aves	XBP1	Columba_livia	XP_021140562.1	XM_021284887.1
Aves	XBP1	Corvus_brachyrhynchos	XP_008632441.1	XM_008634219.2
Aves	XBP1	Corvus_moneduloides	XP_031984430.1	XM_032128539.1
Aves	XBP1	Coturnix_japonica	XP_015733431.1	XM_015877945.2
Aves	XBP1	Cuculus_canorus	XP_009569677.1	XM_009571382.1
Aves	XBP1	Cygnus_atratus	XP_035421578.1	XM_035565685.1
Aves	XBP1	Dromaius_novaehollandiae	XP_025967439.1	XM_026111654.1
Aves	XBP1	Dryobates_pubescens	XP_009908621.1	XM_009910319.1
Aves	XBP1	Ficedula_albicollis	XP_005055043.1	XM_005054986.2
Aves	XBP1	Gallus_gallus	NP_001006192.2	NM_001006192.2
Aves	XBP1	Geospiza_fortis	XP_030913320.1	XM_031057460.1
Aves	XBP1	Haliaeetus_leucocephalus	XP_010580333.1	XM_010582031.1
Aves	XBP1	Lagopus_leucura	XP_042721601.1	XM_042865667.1
Aves	XBP1	Lonchura_striata_domestica	XP_021400409.1	XM_021544734.1
Aves	XBP1	Melopsittacus_undulatus	XP_005147772.2	XM_005147715.3
Aves	XBP1	Nestor_notabilis	XP_010018884.1	XM_010020582.1
Aves	XBP1	Numida_meleagris	XP_021268797.1	XM_021413122.1
Aves	XBP1	Opisthocomus_hoazin	XP_009931214.1	XM_009932912.1
Aves	XBP1	Oxyura_jamaicensis	XP_035196627.1	XM_035340736.1
Aves	XBP1	Parus_major	XP_015499484.1	XM_015643998.1
Aves	XBP1	Phasianus_colchicus	XP_031448252.1	XM_031592392.1
Aves	XBP1	Serinus_canaria	XP_009090627.1	XM_009092379.3
Aves	XBP1	Strigops_habroptila	XP_030357979.1	XM_030502119.1
Aves	XBP1	Struthio_camelus_australis	XP_009670624.1	XM_009672329.1
Aves	XBP1	Taeniopygia_guttata	XP_012433568.4	XM_012578114.4
Aves	XBP1	Tauraco_erythrolophus	XP_009987563.1	XM_009989261.1
Aves	XBP1	Tinamus_guttatus	XP_010211635.1	XM_010213333.1
Aves	XBP1	Tyto_alba	XP_042661001.1	XM_042805067.1
Aves	XBP1	Zonotrichia_albicollis	XP_005488997.1	XM_005488940.2
Carnivora	XBP1	Acinonyx_jubatus	XP_026906721.1	XM_027050920.1
Carnivora	XBP1	Ailuropoda_melanoleuca	XP_034494054.1	XM_034638163.1
Carnivora	XBP1	Callorhinus_ursinus	XP_025713873.1	XM_025858088.1
Carnivora	XBP1	Canis_lupus_dingo	XP_025330199.1	XM_025474414.2
Carnivora	XBP1	Enhydra_lutris_kenyoni	XP_022378612.1	XM_022522904.1
Carnivora	XBP1	Eumetopias_jubatus	XP_027980549.1	XM_028124748.1
Carnivora	XBP1	Felis_catus	XP_023097382.1	XM_023241614.1
Carnivora	XBP1	Halichoerus_grypus	XP_035978963.1	XM_036123070.1
Carnivora	XBP1	Hyaena_hyaena	XP_039081833.1	XM_039225902.1
Carnivora	XBP1	Leptonychotes_weddellii	XP_030892909.1	XM_031037049.1
Carnivora	XBP1	Lontra_canadensis	XP_032739191.1	XM_032883300.1
Carnivora	XBP1	Mirounga_leonina	XP_034873166.1	XM_035017275.1
Carnivora	XBP1	Mustela_erminea	XP_032167541.1	XM_032311650.1
Carnivora	XBP1	Neomonachus_schauinslandi	XP_021559102.2	XM_021703427.2
Carnivora	XBP1	Odobenus_rosmarus_divergens	XP_012417699.1	XM_012562245.1
Carnivora	XBP1	Panthera_leo	XP_042766876.1	XM_042910942.1
Carnivora	XBP1	Panthera_pardus	XP_019282095.1	XM_019426550.1
Carnivora	XBP1	Panthera_tigris	XP_042818631.1	XM_042962697.1
Carnivora	XBP1	Phoca_vitulina	XP_032251038.1	XM_032395147.1
Carnivora	XBP1	Puma_concolor	XP_025789024.1	XM_025933239.1
Carnivora	XBP1	Puma_yagouaroundi	XP_040319920.1	XM_040463986.1
Carnivora	XBP1	Suricata_suricatta	XP_029778495.1	XM_029922635.1
Carnivora	XBP1	Ursus_arctos_horribilis	XP_026340511.1	XM_026484726.2
Carnivora	XBP1	Ursus_maritimus	XP_040475614.1	XM_040619680.1
Carnivora	XBP1	Vulpes_lagopus	XP_041585382.1	XM_041729448.1
Carnivora	XBP1	Vulpes_vulpes	XP_025837809.1	XM_025982024.1
Carnivora	XBP1	Zalophus_californianus	XP_027432759.1	XM_027576958.1
Chiroptera	XBP1	Artibeus_jamaicensis	XP_037009213.1	XM_037153318.1
Chiroptera	XBP1	Desmodus_rotundus	XP_024422671.1	XM_024566903.1
Chiroptera	XBP1	Eptesicus_fuscus	XP_008140702.1	XM_008142480.2
Chiroptera	XBP1	Hipposideros_armiger	XP_019498704.1	XM_019643159.1
Chiroptera	XBP1	Miniopterus_natalensis	XP_016054150.1	XM_016198664.1
Chiroptera	XBP1	Molossus_molossus	XP_036133136.1	XM_036277243.1
Chiroptera	XBP1	Myotis_lucifugus	XP_014320321.1	XM_014464835.2
Chiroptera	XBP1	Myotis_myotis	XP_036209453.1	XM_036353560.1
Chiroptera	XBP1	Phyllostomus_discolor	XP_028383602.1	XM_028527801.2
Chiroptera	XBP1	Pteropus_vampyrus	XP_011371678.1	XM_011373376.2
Chiroptera	XBP1	Rhinolophus_ferrumequinum	XP_032953414.1	XM_033097523.1
Chiroptera	XBP1	Rousettus_aegyptiacus	XP_016019827.1	XM_016164341.2
Marsupialia	XBP1	Dromiciops_gliroides	XP_043842215.1	XM_043986280.1
Marsupialia	XBP1	Gracilinanus_agilis	XP_044514800.1	XM_044658865.1
Marsupialia	XBP1	Monodelphis_domestica	XP_016288015.1	XM_016432529.1
Marsupialia	XBP1	Phascolarctos_cinereus	XP_020852227.1	XM_020996568.1
Marsupialia	XBP1	Sarcophilus_harrisii	XP_031804692.1	XM_031948832.1
Marsupialia	XBP1	Trichosurus_vulpecula	XP_036594127.1	XM_036738232.1
Marsupialia	XBP1	Vombatus_ursinus	XP_027720812.1	XM_027865011.1
Perissodactyla	XBP1	Ceratotherium_simum_simum	XP_014642511.1	XM_014787025.1
Perissodactyla	XBP1	Equus_asinus	XP_014690973.1	XM_014835487.2
Perissodactyla	XBP1	Equus_caballus	XP_014597521.1	XM_014742035.2
Perissodactyla	XBP1	Equus_przewalskii	XP_008523212.1	XM_008524990.1
Primates	XBP1	Aotus_nancymaae	XP_012320355.2	XM_012464932.2
Primates	XBP1	Callithrix_jacchus	XP_035124313.1	XM_035268422.1
Primates	XBP1	Carlito_syrichta	XP_008069201.1	XM_008071010.2
Primates	XBP1	Cebus_imitator	XP_017354952.1	XM_017499463.1
Primates	XBP1	Cercocebus_atys	XP_011893104.1	XM_012037714.1
Primates	XBP1	Chlorocebus_sabaeus	XP_007973464.2	XM_007975273.2
Primates	XBP1	Gorilla_gorilla	XP_004063276.2	XM_004063228.3
Primates	XBP1	Homo_sapiens	NP_005071.2	NM_005080.4
Primates	XBP1	Hylobates_moloch	XP_031995873.1	XM_032139982.1
Primates	XBP1	Macaca_fascicularis	XP_015312823.1	XM_015457337.1
Primates	XBP1	Macaca_mulatta	NP_001177790.1	NM_001190861.2
Primates	XBP1	Macaca_nemestrina	XP_011749032.1	XM_011750730.1
Primates	XBP1	Mandrillus_leucophaeus	XP_011851122.1	XM_011995732.1
Primates	XBP1	Microcebus_murinus	XP_012619273.1	XM_012763819.2
Primates	XBP1	Nomascus_leucogenys	XP_003258085.2	XM_003258037.3
Primates	XBP1	Otolemur_garnettii	XP_012660647.1	XM_012805193.2
Primates	XBP1	Pan_paniscus	XP_003820222.3	XM_003820174.4
Primates	XBP1	Pan_troglodytes	XP_515053.3	XM_515053.6
Primates	XBP1	Papio_anubis	XP_003905424.3	XM_003905375.4
Primates	XBP1	Piliocolobus_tephrosceles	XP_026304447.1	XM_026448662.1
Primates	XBP1	Pongo_abelii	XP_002831018.2	XM_002830972.4
Primates	XBP1	Propithecus_coquereli	XP_012499583.1	XM_012644129.1
Primates	XBP1	Rhinopithecus_bieti	XP_017711058.1	XM_017855569.1
Primates	XBP1	Rhinopithecus_roxellana	XP_010357522.2	XM_010359220.2
Primates	XBP1	Saimiri_boliviensis	XP_003938527.2	XM_003938478.3
Primates	XBP1	Sapajus_apella	XP_032112640.1	XM_032256749.1
Primates	XBP1	Theropithecus_gelada	XP_025254479.1	XM_025398694.1
Primates	XBP1	Trachypithecus_francoisi	XP_033089000.1	XM_033233109.1
Rodentia	XBP1	Arvicanthis_niloticus	XP_034365066.1	XM_034509175.1
Rodentia	XBP1	Arvicola_amphibius	XP_038181372.1	XM_038325444.1
Rodentia	XBP1	Castor_canadensis	XP_020025073.1	XM_020169484.1
Rodentia	XBP1	Cavia_porcellus	XP_012997573.2	XM_013142119.2
Rodentia	XBP1	Chinchilla_lanigera	XP_013375835.1	XM_013520381.1
Rodentia	XBP1	Cricetulus_griseus	NP_001230976.1	NM_001244047.1
Rodentia	XBP1	Dipodomys_ordii	XP_012869911.1	XM_013014457.1
Rodentia	XBP1	Fukomys_damarensis	XP_019059994.1	XM_019204449.1
Rodentia	XBP1	Heterocephalus_glaber	XP_012927435.1	XM_013071981.2
Rodentia	XBP1	Ictidomys_tridecemlineatus	XP_013218683.2	XM_013363229.3
Rodentia	XBP1	Jaculus_jaculus	XP_012805504.1	XM_012950050.1
Rodentia	XBP1	Marmota_flaviventris	XP_027811833.1	XM_027956032.1
Rodentia	XBP1	Marmota_marmota_marmota	XP_015355707.1	XM_015500221.1
Rodentia	XBP1	Meriones_unguiculatus	XP_021488415.1	XM_021632740.1
Rodentia	XBP1	Mesocricetus_auratus	XP_040602690.1	XM_040746756.1
Rodentia	XBP1	Microtus_ochrogaster	XP_013208852.1	XM_013353398.2
Rodentia	XBP1	Mus_caroli	XP_021033213.1	XM_021177554.2
Rodentia	XBP1	Mus_musculus	NP_038870.2	NM_013842.3
Rodentia	XBP1	Mus_pahari	XP_021066258.1	XM_021210599.2
Rodentia	XBP1	Nannospalax_galili	XP_008832262.1	XM_008834040.3
Rodentia	XBP1	Octodon_degus	XP_023567317.1	XM_023711549.1
Rodentia	XBP1	Onychomys_torridus	XP_036057352.1	XM_036201459.1
Rodentia	XBP1	Peromyscus_leucopus	XP_028726437.1	XM_028870604.2
Rodentia	XBP1	Peromyscus_maniculatus_bairdii	XP_042141422.1	XM_042285488.1
Rodentia	XBP1	Rattus_norvegicus	NP_001004210.1	NM_001004210.2
Rodentia	XBP1	Rattus_rattus	XP_032771901.1	XM_032916010.1
Rodentia	XBP1	Urocitellus_parryii	XP_026267973.1	XM_026412188.1
Squamata	XBP1	Anolis_carolinensis	XP_008123845.1	XM_008125638.2
Squamata	XBP1	Crotalus_tigris	XP_039218806.1	XM_039362872.1
Squamata	XBP1	Gekko_japonicus	XP_015282761.1	XM_015427275.1
Squamata	XBP1	Lacerta_agilis	XP_033030371.1	XM_033174480.1
Squamata	XBP1	Notechis_scutatus	XP_026541314.1	XM_026685529.1
Squamata	XBP1	Pantherophis_guttatus	XP_034284887.1	XM_034428996.1
Squamata	XBP1	Podarcis_muralis	XP_028566270.1	XM_028710437.1
Squamata	XBP1	Pogona_vitticeps	XP_020657540.1	XM_020801881.1
Squamata	XBP1	Protobothrops_mucrosquamatus	XP_015671262.2	XM_015815776.2
Squamata	XBP1	Pseudonaja_textilis	XP_026575156.1	XM_026719371.1
Squamata	XBP1	Thamnophis_elegans	XP_032085723.1	XM_032229832.1
Squamata	XBP1	Zootoca_vivipara	XP_034954612.1	XM_035098721.1
Testudines	XBP1	Chelonia_mydas	XP_043385235.1	XM_043529300.1
Testudines	XBP1	Chelonoidis_abingdonii	XP_032621476.1	XM_032765585.1
Testudines	XBP1	Dermochelys_coriacea	XP_038228972.1	XM_038373044.2
Testudines	XBP1	Gopherus_evgoodei	XP_030439108.1	XM_030583248.1
Testudines	XBP1	Mauremys_reevesii	XP_039361748.1	XM_039505814.1
Testudines	XBP1	Pelodiscus_sinensis	XP_014427274.1	XM_014571788.1
Testudines	XBP1	Terrapene_carolina_triunguis	XP_024052683.2	XM_024196915.2
Testudines	XBP1	Trachemys_scripta_elegans	XP_034647286.1	XM_034791395.1
Afrotheria	XCL1	Chrysochloris_asiatica	XP_006872713.1	XM_006872651.1
Afrotheria	XCL1	Elephantulus_edwardii	XP_006887514.1	XM_006887452.1
Afrotheria	XCL1	Loxodonta_africana	XP_003414935.1	XM_003414887.2
Afrotheria	XCL1	Trichechus_manatus_latirostris	XP_004384144.1	XM_004384087.2
Carnivora	XCL1	Callorhinus_ursinus	XP_025733833.1	XM_025878048.1
Carnivora	XCL1	Hyaena_hyaena	XP_039097838.1	XM_039241907.1
Carnivora	XCL1	Leptonychotes_weddellii	XP_006746651.1	XM_006746588.2
Carnivora	XCL1	Mustela_putorius_furo	XP_004779311.1	XM_004779254.2
Carnivora	XCL1	Neomonachus_schauinslandi	XP_021538552.1	XM_021682877.1
Carnivora	XCL1	Odobenus_rosmarus_divergens	XP_004408384.1	XM_004408327.1
Carnivora	XCL1	Phoca_vitulina	XP_032245225.1	XM_032389334.1
Primates	XCL1	Aotus_nancymaae	XP_012300060.1	XM_012444637.2
Primates	XCL1	Callithrix_jacchus	XP_008983314.1	XM_008985066.3
Primates	XCL1	Cebus_imitator	XP_037596445.1	XM_037740517.1
Primates	XCL1	Chlorocebus_sabaeus	XP_037842170.1	XM_037986242.1
Primates	XCL1	Homo_sapiens	NP_002986.1	NM_002995.3
Primates	XCL1	Macaca_fascicularis	XP_015300648.1	XM_015445162.1
Primates	XCL1	Macaca_nemestrina	XP_011758742.1	XM_011760440.1
Primates	XCL1	Mandrillus_leucophaeus	XP_011835321.1	XM_011979931.1
Primates	XCL1	Microcebus_murinus	XP_012639345.1	XM_012783891.2
Primates	XCL1	Pan_paniscus	XP_034795856.1	XM_034939965.1
Primates	XCL1	Pongo_abelii	XP_002809868.1	XM_002809822.3
Primates	XCL1	Rhinopithecus_roxellana	XP_010370070.1	XM_010371768.2
Primates	XCL1	Saimiri_boliviensis	XP_003928150.1	XM_003928101.3
Primates	XCL1	Sapajus_apella	XP_032147350.1	XM_032291459.1
Primates	XCL1	Theropithecus_gelada	XP_025221289.1	XM_025365504.1
Carnivora	XCL2	Puma_concolor	XP_025782114.1	XM_025926329.1
Carnivora	XCL2	Puma_yagouaroundi	XP_040307573.1	XM_040451639.1
Carnivora	XCL2	Ursus_arctos_horribilis	XP_026364820.1	XM_026509035.2
Carnivora	XCL2	Zalophus_californianus	XP_027469244.2	XM_027613443.2
Afrotheria	XCR1	Chrysochloris_asiatica	XP_006868878.1	XM_006868816.1
Afrotheria	XCR1	Echinops_telfairi	XP_004704226.1	XM_004704169.1
Afrotheria	XCR1	Elephantulus_edwardii	XP_006893108.1	XM_006893046.1
Afrotheria	XCR1	Loxodonta_africana	XP_023403560.1	XM_023547792.1
Afrotheria	XCR1	Orycteropus_afer_afer	XP_007949932.1	XM_007951741.1
Afrotheria	XCR1	Trichechus_manatus_latirostris	XP_004368515.1	XM_004368458.2
Artiodactyla	XCR1	Balaenoptera_acutorostrata_scammoni	XP_007168930.1	XM_007168868.1
Artiodactyla	XCR1	Bison_bison_bison	XP_010860702.1	XM_010862400.1
Artiodactyla	XCR1	Bos_indicus_x_Bos_taurus	XP_027379352.1	XM_027523551.1
Artiodactyla	XCR1	Bos_mutus	XP_005900952.1	XM_005900890.1
Artiodactyla	XCR1	Bubalus_bubalis	XP_006071612.1	XM_006071550.2
Artiodactyla	XCR1	Camelus_ferus	XP_006173983.2	XM_006173921.3
Artiodactyla	XCR1	Capra_hircus	XP_005696100.1	XM_005696043.3
Artiodactyla	XCR1	Cervus_elaphus	XP_043742777.1	XM_043886842.1
Artiodactyla	XCR1	Lipotes_vexillifer	XP_007470304.1	XM_007470242.1
Artiodactyla	XCR1	Monodon_monoceros	XP_029097852.1	XM_029242019.1
Artiodactyla	XCR1	Neophocaena_asiaeorientalis_asiaeorientalis	XP_024607190.1	XM_024751422.1
Artiodactyla	XCR1	Orcinus_orca	XP_004283894.2	XM_004283846.3
Artiodactyla	XCR1	Ovis_aries	XP_027813535.1	XM_027957734.2
Artiodactyla	XCR1	Physeter_catodon	XP_007123493.1	XM_007123431.2
Artiodactyla	XCR1	Sus_scrofa	NP_001001622.1	NM_001001622.1
Artiodactyla	XCR1	Tursiops_truncatus	XP_004324598.2	XM_004324550.3
Artiodactyla	XCR1	Vicugna_pacos	XP_031542543.1	XM_031686683.1
Aves	XCR1	Acanthisitta_chloris	XP_009074974.1	XM_009076726.1
Aves	XCR1	Anas_platyrhynchos	XP_005016703.1	XM_005016646.5
Aves	XCR1	Anser_cygnoides_domesticus	XP_013040178.1	XM_013184724.1
Aves	XCR1	Apaloderma_vittatum	XP_009867227.1	XM_009868925.1
Aves	XCR1	Aptenodytes_forsteri	XP_009278540.1	XM_009280265.2
Aves	XCR1	Aquila_chrysaetos_chrysaetos	XP_029865429.1	XM_030009569.2
Aves	XCR1	Aythya_fuligula	XP_032036709.1	XM_032180818.1
Aves	XCR1	Buceros_rhinoceros_silvestris	XP_010136882.1	XM_010138580.1
Aves	XCR1	Calidris_pugnax	XP_014812423.1	XM_014956937.1
Aves	XCR1	Calypte_anna	XP_008494239.1	XM_008496017.1
Aves	XCR1	Camarhynchus_parvulus	XP_030799693.1	XM_030943833.1
Aves	XCR1	Centrocercus_urophasianus	XP_042673461.1	XM_042817527.1
Aves	XCR1	Chlamydotis_macqueenii	XP_010124535.1	XM_010126233.1
Aves	XCR1	Columba_livia	XP_021136022.1	XM_021280347.1
Aves	XCR1	Corvus_brachyrhynchos	XP_008632120.1	XM_008633898.2
Aves	XCR1	Corvus_moneduloides	XP_031962271.1	XM_032106380.1
Aves	XCR1	Coturnix_japonica	XP_015709510.1	XM_015854024.2
Aves	XCR1	Cuculus_canorus	XP_009568688.1	XM_009570393.1
Aves	XCR1	Cygnus_atratus	XP_035405611.1	XM_035549718.1
Aves	XCR1	Dryobates_pubescens	XP_009896647.1	XM_009898345.1
Aves	XCR1	Egretta_garzetta	XP_009638486.1	XM_009640191.1
Aves	XCR1	Eurypyga_helias	XP_010149855.1	XM_010151553.1
Aves	XCR1	Ficedula_albicollis	XP_005041299.1	XM_005041242.1
Aves	XCR1	Fulmarus_glacialis	XP_009576234.1	XM_009577939.1
Aves	XCR1	Gallus_gallus	NP_001039303.1	NM_001045838.1
Aves	XCR1	Gavia_stellata	XP_009815718.1	XM_009817416.1
Aves	XCR1	Geospiza_fortis	XP_005424031.1	XM_005423974.1
Aves	XCR1	Haliaeetus_leucocephalus	XP_010560346.1	XM_010562044.1
Aves	XCR1	Lagopus_leucura	XP_042745010.1	XM_042889076.1
Aves	XCR1	Leptosomus_discolor	XP_009952569.1	XM_009954267.1
Aves	XCR1	Lonchura_striata_domestica	XP_021386964.1	XM_021531289.1
Aves	XCR1	Manacus_vitellinus	XP_008927809.1	XM_008929561.2
Aves	XCR1	Meleagris_gallopavo	XP_031409824.1	XM_031553964.1
Aves	XCR1	Melopsittacus_undulatus	XP_005152777.2	XM_005152720.2
Aves	XCR1	Merops_nubicus	XP_008935568.1	XM_008937320.1
Aves	XCR1	Mesitornis_unicolor	XP_010178617.1	XM_010180315.1
Aves	XCR1	Nestor_notabilis	XP_010015393.1	XM_010017091.1
Aves	XCR1	Nipponia_nippon	XP_009462748.1	XM_009464473.1
Aves	XCR1	Nothoprocta_perdicaria	XP_025890655.1	XM_026034870.1
Aves	XCR1	Numida_meleagris	XP_021244672.1	XM_021388997.1
Aves	XCR1	Opisthocomus_hoazin	XP_009940857.1	XM_009942555.1
Aves	XCR1	Oxyura_jamaicensis	XP_035172972.1	XM_035317081.1
Aves	XCR1	Parus_major	XP_015474065.1	XM_015618579.2
Aves	XCR1	Phaethon_lepturus	XP_010280710.1	XM_010282408.1
Aves	XCR1	Phalacrocorax_carbo	XP_009500318.1	XM_009502023.1
Aves	XCR1	Phasianus_colchicus	XP_031446197.1	XM_031590337.1
Aves	XCR1	Pygoscelis_adeliae	XP_009329508.1	XM_009331233.1
Aves	XCR1	Serinus_canaria	XP_009084434.1	XM_009086186.3
Aves	XCR1	Strigops_habroptila	XP_030325624.1	XM_030469764.1
Aves	XCR1	Struthio_camelus_australis	XP_009686122.1	XM_009687827.1
Aves	XCR1	Taeniopygia_guttata	XP_030120967.1	XM_030265107.3
Aves	XCR1	Tauraco_erythrolophus	XP_009986903.1	XM_009988601.1
Aves	XCR1	Tinamus_guttatus	XP_010217355.1	XM_010219053.1
Aves	XCR1	Tyto_alba	XP_009972845.1	XM_009974543.3
Aves	XCR1	Zonotrichia_albicollis	XP_005481132.1	XM_005481075.1
Carnivora	XCR1	Acinonyx_jubatus	XP_014921169.1	XM_015065683.2
Carnivora	XCR1	Ailuropoda_melanoleuca	XP_011221038.1	XM_011222736.3
Carnivora	XCR1	Callorhinus_ursinus	XP_025741327.1	XM_025885542.1
Carnivora	XCR1	Canis_lupus_dingo	XP_025314045.1	XM_025458260.2
Carnivora	XCR1	Enhydra_lutris_kenyoni	XP_022354135.1	XM_022498427.1
Carnivora	XCR1	Eumetopias_jubatus	XP_027943025.1	XM_028087224.1
Carnivora	XCR1	Felis_catus	XP_023103859.1	XM_023248091.1
Carnivora	XCR1	Halichoerus_grypus	XP_035963528.1	XM_036107635.1
Carnivora	XCR1	Leptonychotes_weddellii	XP_006741340.1	XM_006741277.1
Carnivora	XCR1	Lontra_canadensis	XP_032723730.1	XM_032867839.1
Carnivora	XCR1	Mirounga_leonina	XP_034852854.1	XM_034996963.1
Carnivora	XCR1	Mustela_erminea	XP_032173448.1	XM_032317557.1
Carnivora	XCR1	Mustela_putorius_furo	XP_004760870.1	XM_004760813.2
Carnivora	XCR1	Neomonachus_schauinslandi	XP_021538734.1	XM_021683059.1
Carnivora	XCR1	Odobenus_rosmarus_divergens	XP_004399207.1	XM_004399150.1
Carnivora	XCR1	Panthera_leo	XP_042785017.1	XM_042929083.1
Carnivora	XCR1	Panthera_pardus	XP_019272099.1	XM_019416554.1
Carnivora	XCR1	Panthera_tigris	XP_007088473.1	XM_007088411.3
Carnivora	XCR1	Phoca_vitulina	XP_032267988.1	XM_032412097.1
Carnivora	XCR1	Puma_concolor	XP_025772390.1	XM_025916605.1
Carnivora	XCR1	Puma_yagouaroundi	XP_040301052.1	XM_040445118.1
Carnivora	XCR1	Suricata_suricatta	XP_029774842.1	XM_029918982.1
Carnivora	XCR1	Ursus_arctos_horribilis	XP_026356141.1	XM_026500356.2
Carnivora	XCR1	Ursus_maritimus	XP_040484863.1	XM_040628929.1
Carnivora	XCR1	Vulpes_lagopus	XP_041616520.1	XM_041760586.1
Carnivora	XCR1	Vulpes_vulpes	XP_025845630.1	XM_025989845.1
Carnivora	XCR1	Zalophus_californianus	XP_027441348.1	XM_027585547.2
Chiroptera	XCR1	Artibeus_jamaicensis	XP_036985815.1	XM_037129920.1
Chiroptera	XCR1	Desmodus_rotundus	XP_024421961.1	XM_024566193.1
Chiroptera	XCR1	Eptesicus_fuscus	XP_008152492.1	XM_008154270.2
Chiroptera	XCR1	Hipposideros_armiger	XP_019486626.1	XM_019631081.1
Chiroptera	XCR1	Miniopterus_natalensis	XP_016058222.1	XM_016202736.1
Chiroptera	XCR1	Molossus_molossus	XP_036121976.1	XM_036266083.1
Chiroptera	XCR1	Myotis_lucifugus	XP_023616656.1	XM_023760888.1
Chiroptera	XCR1	Myotis_myotis	XP_036188954.1	XM_036333061.1
Chiroptera	XCR1	Phyllostomus_discolor	XP_035886323.1	XM_036030430.1
Chiroptera	XCR1	Pteropus_vampyrus	XP_011355635.1	XM_011357333.2
Chiroptera	XCR1	Rhinolophus_ferrumequinum	XP_032987544.1	XM_033131653.1
Chiroptera	XCR1	Rousettus_aegyptiacus	XP_015996839.1	XM_016141353.2
Marsupialia	XCR1	Dromiciops_gliroides	XP_043821095.1	XM_043965160.1
Marsupialia	XCR1	Gracilinanus_agilis	XP_044534835.1	XM_044678900.1
Marsupialia	XCR1	Monodelphis_domestica	XP_001379577.1	XM_001379540.2
Marsupialia	XCR1	Phascolarctos_cinereus	XP_020842973.1	XM_020987314.1
Marsupialia	XCR1	Sarcophilus_harrisii	XP_003772038.2	XM_003771990.3
Marsupialia	XCR1	Trichosurus_vulpecula	XP_036616390.1	XM_036760495.1
Marsupialia	XCR1	Vombatus_ursinus	XP_027728212.1	XM_027872411.1
Perissodactyla	XCR1	Ceratotherium_simum_simum	XP_014646812.1	XM_014791326.1
Perissodactyla	XCR1	Equus_asinus	XP_014707909.2	XM_014852423.2
Perissodactyla	XCR1	Equus_caballus	XP_005600814.2	XM_005600757.3
Perissodactyla	XCR1	Equus_przewalskii	XP_008524649.1	XM_008526427.1
Primates	XCR1	Aotus_nancymaae	XP_012326204.1	XM_012470781.1
Primates	XCR1	Callithrix_jacchus	XP_008979779.1	XM_008981531.3
Primates	XCR1	Carlito_syrichta	XP_008069578.1	XM_008071387.1
Primates	XCR1	Cebus_imitator	XP_017377365.1	XM_017521876.2
Primates	XCR1	Cercocebus_atys	XP_011888742.1	XM_012033352.1
Primates	XCR1	Chlorocebus_sabaeus	XP_007982132.1	XM_007983941.2
Primates	XCR1	Gorilla_gorilla	XP_004034052.1	XM_004034004.2
Primates	XCR1	Homo_sapiens	NP_001019815.1	NM_001024644.2
Primates	XCR1	Hylobates_moloch	XP_032015020.1	XM_032159129.1
Primates	XCR1	Macaca_fascicularis	XP_005546952.1	XM_005546895.2
Primates	XCR1	Macaca_mulatta	XP_001114260.2	XM_001114260.3
Primates	XCR1	Macaca_nemestrina	XP_011737334.1	XM_011739032.1
Primates	XCR1	Mandrillus_leucophaeus	XP_011836466.1	XM_011981076.1
Primates	XCR1	Microcebus_murinus	XP_012625865.1	XM_012770411.2
Primates	XCR1	Nomascus_leucogenys	XP_003257025.1	XM_003256977.3
Primates	XCR1	Pan_paniscus	XP_003818520.1	XM_003818472.4
Primates	XCR1	Pan_troglodytes	XP_001148795.1	XM_001148795.5
Primates	XCR1	Papio_anubis	XP_003894590.1	XM_003894541.5
Primates	XCR1	Piliocolobus_tephrosceles	XP_023087583.1	XM_023231815.3
Primates	XCR1	Pongo_abelii	XP_002813880.1	XM_002813834.2
Primates	XCR1	Propithecus_coquereli	XP_012508820.1	XM_012653366.1
Primates	XCR1	Rhinopithecus_bieti	XP_017711129.1	XM_017855640.1
Primates	XCR1	Rhinopithecus_roxellana	XP_010373097.1	XM_010374795.2
Primates	XCR1	Saimiri_boliviensis	XP_003926303.2	XM_003926254.3
Primates	XCR1	Sapajus_apella	XP_032153917.1	XM_032298026.1
Primates	XCR1	Theropithecus_gelada	XP_025232853.1	XM_025377068.1
Primates	XCR1	Trachypithecus_francoisi	XP_033060663.1	XM_033204772.1
Rodentia	XCR1	Arvicanthis_niloticus	XP_034340168.1	XM_034484277.1
Rodentia	XCR1	Arvicola_amphibius	XP_038180439.1	XM_038324511.1
Rodentia	XCR1	Castor_canadensis	XP_020033670.1	XM_020178081.1
Rodentia	XCR1	Cricetulus_griseus	XP_035299833.1	XM_035443942.1
Rodentia	XCR1	Dipodomys_ordii	XP_012885739.1	XM_013030285.1
Rodentia	XCR1	Fukomys_damarensis	XP_010622687.1	XM_010624385.2
Rodentia	XCR1	Heterocephalus_glaber	XP_004835090.1	XM_004835033.2
Rodentia	XCR1	Ictidomys_tridecemlineatus	XP_005343053.2	XM_005342996.2
Rodentia	XCR1	Jaculus_jaculus	XP_004662202.1	XM_004662145.1
Rodentia	XCR1	Marmota_flaviventris	XP_027788400.1	XM_027932599.1
Rodentia	XCR1	Marmota_marmota_marmota	XP_015344859.1	XM_015489373.1
Rodentia	XCR1	Meriones_unguiculatus	XP_021502216.1	XM_021646541.1
Rodentia	XCR1	Mesocricetus_auratus	XP_040596151.1	XM_040740217.1
Rodentia	XCR1	Microtus_ochrogaster	XP_005348228.1	XM_005348171.1
Rodentia	XCR1	Mus_caroli	XP_021026868.1	XM_021171209.2
Rodentia	XCR1	Mus_musculus	NP_035928.2	NM_011798.4
Rodentia	XCR1	Mus_pahari	XP_021061569.1	XM_021205910.1
Rodentia	XCR1	Nannospalax_galili	XP_029418865.1	XM_029563005.1
Rodentia	XCR1	Octodon_degus	XP_023556490.1	XM_023700722.1
Rodentia	XCR1	Onychomys_torridus	XP_036047839.1	XM_036191946.1
Rodentia	XCR1	Peromyscus_leucopus	XP_037063974.1	XM_037208079.1
Rodentia	XCR1	Peromyscus_maniculatus_bairdii	XP_006990845.2	XM_006990783.3
Rodentia	XCR1	Rattus_norvegicus	XP_038937247.1	XM_039081319.1
Rodentia	XCR1	Rattus_rattus	XP_032767434.1	XM_032911543.1
Rodentia	XCR1	Urocitellus_parryii	XP_026245865.1	XM_026390080.1
Squamata	XCR1	Anolis_carolinensis	XP_016851955.1	XM_016996466.1
Squamata	XCR1	Crotalus_tigris	XP_039192093.1	XM_039336159.1
Squamata	XCR1	Gekko_japonicus	XP_015267706.1	XM_015412220.1
Squamata	XCR1	Lacerta_agilis	XP_033020981.1	XM_033165090.1
Squamata	XCR1	Notechis_scutatus	XP_026534305.1	XM_026678520.1
Squamata	XCR1	Pantherophis_guttatus	XP_034260056.1	XM_034404165.1
Squamata	XCR1	Podarcis_muralis	XP_028606677.1	XM_028750844.1
Squamata	XCR1	Pogona_vitticeps	XP_020660220.1	XM_020804561.1
Squamata	XCR1	Protobothrops_mucrosquamatus	XP_015678876.1	XM_015823390.1
Squamata	XCR1	Pseudonaja_textilis	XP_026573621.1	XM_026717836.1
Squamata	XCR1	Python_bivittatus	XP_007421800.1	XM_007421738.2
Squamata	XCR1	Zootoca_vivipara	XP_034985852.1	XM_035129961.1
Testudines	XCR1	Chelonia_mydas	XP_037746191.1	XM_037890263.2
Testudines	XCR1	Chelonoidis_abingdonii	XP_032659083.1	XM_032803192.1
Testudines	XCR1	Chrysemys_picta	XP_005278675.1	XM_005278618.2
Testudines	XCR1	Dermochelys_coriacea	XP_043364835.1	XM_043508900.1
Testudines	XCR1	Gopherus_evgoodei	XP_030405199.1	XM_030549339.1
Testudines	XCR1	Mauremys_reevesii	XP_039378179.1	XM_039522245.1
Testudines	XCR1	Pelodiscus_sinensis	XP_006133218.1	XM_006133156.1
Testudines	XCR1	Trachemys_scripta_elegans	XP_034615277.1	XM_034759386.1
Afrotheria	XDH	Chrysochloris_asiatica	XP_006835340.1	XM_006835277.1
Afrotheria	XDH	Echinops_telfairi	XP_004711207.1	XM_004711150.1
Afrotheria	XDH	Elephantulus_edwardii	XP_006901194.1	XM_006901132.1
Afrotheria	XDH	Loxodonta_africana	XP_003416107.1	XM_003416059.3
Afrotheria	XDH	Orycteropus_afer_afer	XP_042636613.1	XM_042780679.1
Afrotheria	XDH	Trichechus_manatus_latirostris	XP_023592182.1	XM_023736414.1
Amphibia	XDH	Bufo_bufo	XP_040286533.1	XM_040430599.1
Amphibia	XDH	Geotrypetes_seraphini	XP_033794956.1	XM_033939065.1
Amphibia	XDH	Microcaecilia_unicolor	XP_030051970.1	XM_030196110.1
Amphibia	XDH	Nanorana_parkeri	XP_018423843.1	XM_018568341.1
Amphibia	XDH	Rana_temporaria	XP_040207258.1	XM_040351324.1
Amphibia	XDH	Rhinatrema_bivittatum	XP_029448890.1	XM_029593030.1
Amphibia	XDH	Xenopus_tropicalis	XP_031758260.1	XM_031902400.1
Artiodactyla	XDH	Balaenoptera_acutorostrata_scammoni	XP_007191440.1	XM_007191378.1
Artiodactyla	XDH	Bison_bison_bison	XP_010828106.1	XM_010829804.1
Artiodactyla	XDH	Bos_indicus_x_Bos_taurus	XP_027410753.1	XM_027554952.1
Artiodactyla	XDH	Bubalus_bubalis	NP_001277798.1	NM_001290869.1
Artiodactyla	XDH	Camelus_ferus	XP_032353196.1	XM_032497305.1
Artiodactyla	XDH	Capra_hircus	XP_005686443.2	XM_005686386.3
Artiodactyla	XDH	Cervus_elaphus	XP_043774254.1	XM_043918319.1
Artiodactyla	XDH	Lipotes_vexillifer	XP_007470946.1	XM_007470884.1
Artiodactyla	XDH	Monodon_monoceros	XP_029088101.1	XM_029232268.1
Artiodactyla	XDH	Neophocaena_asiaeorientalis_asiaeorientalis	XP_024587299.1	XM_024731531.1
Artiodactyla	XDH	Orcinus_orca	XP_004268235.1	XM_004268187.2
Artiodactyla	XDH	Ovis_aries	XP_004006094.3	XM_004006045.5
Artiodactyla	XDH	Physeter_catodon	XP_028352396.1	XM_028496595.1
Artiodactyla	XDH	Sus_scrofa	XP_020941334.1	XM_021085675.1
Artiodactyla	XDH	Tursiops_truncatus	XP_033694670.1	XM_033838779.1
Artiodactyla	XDH	Vicugna_pacos	XP_031540786.1	XM_031684926.1
Aves	XDH	Anas_platyrhynchos	XP_038032043.1	XM_038176115.1
Aves	XDH	Anser_cygnoides_domesticus	XP_013029517.1	XM_013174063.1
Aves	XDH	Apaloderma_vittatum	XP_009875563.1	XM_009877261.1
Aves	XDH	Aptenodytes_forsteri	XP_009283842.1	XM_009285567.1
Aves	XDH	Aquila_chrysaetos_chrysaetos	XP_029891039.1	XM_030035179.2
Aves	XDH	Aythya_fuligula	XP_032040148.1	XM_032184257.1
Aves	XDH	Calidris_pugnax	XP_014806416.1	XM_014950930.1
Aves	XDH	Calypte_anna	XP_030304644.1	XM_030448784.1
Aves	XDH	Camarhynchus_parvulus	XP_030801220.1	XM_030945360.1
Aves	XDH	Centrocercus_urophasianus	XP_042677971.1	XM_042822037.1
Aves	XDH	Chlamydotis_macqueenii	XP_010120680.1	XM_010122378.1
Aves	XDH	Columba_livia	XP_013227438.1	XM_013371984.2
Aves	XDH	Corvus_brachyrhynchos	XP_008628608.2	XM_008630386.2
Aves	XDH	Corvus_moneduloides	XP_031959149.1	XM_032103258.1
Aves	XDH	Coturnix_japonica	XP_015712223.1	XM_015856737.2
Aves	XDH	Cuculus_canorus	XP_009568039.1	XM_009569744.1
Aves	XDH	Cygnus_atratus	XP_035415420.1	XM_035559527.1
Aves	XDH	Dromaius_novaehollandiae	XP_025950466.1	XM_026094681.1
Aves	XDH	Dryobates_pubescens	XP_009908872.1	XM_009910570.1
Aves	XDH	Egretta_garzetta	XP_035759536.1	XM_035903643.1
Aves	XDH	Ficedula_albicollis	XP_005043054.1	XM_005042997.2
Aves	XDH	Fulmarus_glacialis	XP_009578962.1	XM_009580667.1
Aves	XDH	Gallus_gallus	NP_990458.1	NM_205127.1
Aves	XDH	Gavia_stellata	XP_009814562.1	XM_009816260.1
Aves	XDH	Geospiza_fortis	XP_005427068.1	XM_005427011.2
Aves	XDH	Haliaeetus_leucocephalus	XP_010576050.1	XM_010577748.1
Aves	XDH	Lagopus_leucura	XP_042744623.1	XM_042888689.1
Aves	XDH	Lonchura_striata_domestica	XP_021392690.1	XM_021537015.1
Aves	XDH	Manacus_vitellinus	XP_029820885.1	XM_029965025.1
Aves	XDH	Meleagris_gallopavo	XP_003203693.1	XM_003203645.4
Aves	XDH	Melopsittacus_undulatus	XP_033916442.1	XM_034060551.1
Aves	XDH	Merops_nubicus	XP_008939103.1	XM_008940855.1
Aves	XDH	Mesitornis_unicolor	XP_010185977.1	XM_010187675.1
Aves	XDH	Nestor_notabilis	XP_010020989.1	XM_010022687.1
Aves	XDH	Nipponia_nippon	XP_009470775.1	XM_009472500.1
Aves	XDH	Numida_meleagris	XP_021245886.1	XM_021390211.1
Aves	XDH	Opisthocomus_hoazin	XP_009935617.1	XM_009937315.1
Aves	XDH	Oxyura_jamaicensis	XP_035176773.1	XM_035320882.1
Aves	XDH	Parus_major	XP_015476321.1	XM_015620835.2
Aves	XDH	Phaethon_lepturus	XP_010294089.1	XM_010295787.1
Aves	XDH	Phalacrocorax_carbo	XP_009502900.1	XM_009504605.1
Aves	XDH	Phasianus_colchicus	XP_031459179.1	XM_031603319.1
Aves	XDH	Pygoscelis_adeliae	XP_009331906.1	XM_009333631.1
Aves	XDH	Serinus_canaria	XP_009094396.1	XM_009096148.3
Aves	XDH	Strigops_habroptila	XP_030355484.1	XM_030499624.1
Aves	XDH	Struthio_camelus_australis	XP_009684549.1	XM_009686254.1
Aves	XDH	Taeniopygia_guttata	XP_002194980.4	XM_002194944.6
Aves	XDH	Tauraco_erythrolophus	XP_009990915.1	XM_009992613.1
Aves	XDH	Tinamus_guttatus	XP_010216297.1	XM_010217995.1
Aves	XDH	Tyto_alba	XP_032845295.2	XM_032989404.2
Aves	XDH	Zonotrichia_albicollis	XP_026650260.1	XM_026794459.1
Carnivora	XDH	Acinonyx_jubatus	XP_014919693.2	XM_015064207.2
Carnivora	XDH	Ailuropoda_melanoleuca	XP_002927063.2	XM_002927017.4
Carnivora	XDH	Callorhinus_ursinus	XP_025723796.1	XM_025868011.1
Carnivora	XDH	Canis_lupus_dingo	XP_025310035.1	XM_025454250.2
Carnivora	XDH	Enhydra_lutris_kenyoni	XP_022369201.1	XM_022513493.1
Carnivora	XDH	Eumetopias_jubatus	XP_027972950.1	XM_028117149.1
Carnivora	XDH	Felis_catus	NP_001009217.1	NM_001009217.1
Carnivora	XDH	Halichoerus_grypus	XP_035975026.1	XM_036119133.1
Carnivora	XDH	Leptonychotes_weddellii	XP_006731674.1	XM_006731611.2
Carnivora	XDH	Lontra_canadensis	XP_032737727.1	XM_032881836.1
Carnivora	XDH	Mirounga_leonina	XP_034856744.1	XM_035000853.1
Carnivora	XDH	Mustela_erminea	XP_032208940.1	XM_032353049.1
Carnivora	XDH	Mustela_putorius_furo	XP_004777957.1	XM_004777900.2
Carnivora	XDH	Neomonachus_schauinslandi	XP_021553383.1	XM_021697708.2
Carnivora	XDH	Odobenus_rosmarus_divergens	XP_004409637.1	XM_004409580.1
Carnivora	XDH	Panthera_pardus	XP_019296533.1	XM_019440988.1
Carnivora	XDH	Phoca_vitulina	XP_032247511.1	XM_032391620.1
Carnivora	XDH	Puma_concolor	XP_025782965.1	XM_025927180.1
Carnivora	XDH	Puma_yagouaroundi	XP_040352373.1	XM_040496439.1
Carnivora	XDH	Ursus_arctos_horribilis	XP_026334246.1	XM_026478461.2
Carnivora	XDH	Ursus_maritimus	XP_008698482.1	XM_008700260.2
Carnivora	XDH	Vulpes_lagopus	XP_041611298.1	XM_041755364.1
Carnivora	XDH	Vulpes_vulpes	XP_025871818.1	XM_026016033.1
Carnivora	XDH	Zalophus_californianus	XP_027476618.1	XM_027620817.2
Chiroptera	XDH	Artibeus_jamaicensis	XP_037002678.1	XM_037146783.1
Chiroptera	XDH	Desmodus_rotundus	XP_024408385.1	XM_024552617.1
Chiroptera	XDH	Eptesicus_fuscus	XP_027996269.1	XM_028140468.1
Chiroptera	XDH	Miniopterus_natalensis	XP_016074407.1	XM_016218921.1
Chiroptera	XDH	Molossus_molossus	XP_036118719.1	XM_036262826.1
Chiroptera	XDH	Myotis_lucifugus	XP_006094408.1	XM_006094346.3
Chiroptera	XDH	Myotis_myotis	XP_036190850.1	XM_036334957.1
Chiroptera	XDH	Phyllostomus_discolor	XP_028372326.1	XM_028516525.2
Chiroptera	XDH	Pteropus_vampyrus	XP_011369071.1	XM_011370769.1
Chiroptera	XDH	Rousettus_aegyptiacus	XP_036080678.1	XM_036224785.1
Marsupialia	XDH	Gracilinanus_agilis	XP_044515525.1	XM_044659590.1
Marsupialia	XDH	Phascolarctos_cinereus	XP_020828010.1	XM_020972351.1
Marsupialia	XDH	Sarcophilus_harrisii	XP_003757869.2	XM_003757821.4
Marsupialia	XDH	Trichosurus_vulpecula	XP_036603994.1	XM_036748099.1
Marsupialia	XDH	Vombatus_ursinus	XP_027706277.1	XM_027850476.1
Primates	XDH	Aotus_nancymaae	XP_021530106.1	XM_021674431.1
Primates	XDH	Callithrix_jacchus	XP_002757937.2	XM_002757891.4
Primates	XDH	Carlito_syrichta	XP_008072830.1	XM_008074639.1
Primates	XDH	Cebus_imitator	XP_017357424.1	XM_017501935.2
Primates	XDH	Cercocebus_atys	XP_011899506.1	XM_012044116.1
Primates	XDH	Chlorocebus_sabaeus	XP_007969220.2	XM_007971029.2
Primates	XDH	Gorilla_gorilla	XP_004029116.3	XM_004029067.3
Primates	XDH	Homo_sapiens	NP_000370.2	NM_000379.4
Primates	XDH	Hylobates_moloch	XP_032028012.1	XM_032172121.1
Primates	XDH	Macaca_fascicularis	XP_005576240.1	XM_005576183.2
Primates	XDH	Macaca_mulatta	XP_014967535.2	XM_015112049.2
Primates	XDH	Macaca_nemestrina	XP_011736125.1	XM_011737823.2
Primates	XDH	Mandrillus_leucophaeus	XP_011827933.1	XM_011972543.1
Primates	XDH	Microcebus_murinus	XP_012643823.1	XM_012788369.2
Primates	XDH	Nomascus_leucogenys	XP_030655750.1	XM_030799890.1
Primates	XDH	Otolemur_garnettii	XP_023367592.1	XM_023511824.1
Primates	XDH	Pan_paniscus	XP_003827210.1	XM_003827162.4
Primates	XDH	Pan_troglodytes	XP_525729.3	XM_525729.6
Primates	XDH	Papio_anubis	XP_003908524.2	XM_003908475.4
Primates	XDH	Piliocolobus_tephrosceles	XP_023073089.1	XM_023217321.1
Primates	XDH	Pongo_abelii	XP_024098262.1	XM_024242494.1
Primates	XDH	Rhinopithecus_bieti	XP_017709707.1	XM_017854218.1
Primates	XDH	Rhinopithecus_roxellana	XP_030776304.1	XM_030920444.1
Primates	XDH	Saimiri_boliviensis	XP_003944028.1	XM_003943979.2
Primates	XDH	Sapajus_apella	XP_032095115.1	XM_032239224.1
Primates	XDH	Theropithecus_gelada	XP_025210073.1	XM_025354288.1
Primates	XDH	Trachypithecus_francoisi	XP_033032017.1	XM_033176126.1
Rodentia	XDH	Arvicanthis_niloticus	XP_034369910.1	XM_034514019.1
Rodentia	XDH	Arvicola_amphibius	XP_038173949.1	XM_038318021.1
Rodentia	XDH	Castor_canadensis	XP_020042808.1	XM_020187219.1
Rodentia	XDH	Cavia_porcellus	XP_003473062.1	XM_003473014.4
Rodentia	XDH	Cricetulus_griseus	XP_003510134.1	XM_003510086.4
Rodentia	XDH	Dipodomys_ordii	XP_012869254.1	XM_013013800.1
Rodentia	XDH	Fukomys_damarensis	XP_010643627.1	XM_010645325.2
Rodentia	XDH	Heterocephalus_glaber	XP_004839314.1	XM_004839257.3
Rodentia	XDH	Ictidomys_tridecemlineatus	XP_013212879.1	XM_013357425.3
Rodentia	XDH	Marmota_flaviventris	XP_027789246.1	XM_027933445.1
Rodentia	XDH	Marmota_marmota_marmota	XP_015335280.1	XM_015479794.1
Rodentia	XDH	Meriones_unguiculatus	XP_021506879.1	XM_021651204.1
Rodentia	XDH	Mesocricetus_auratus	XP_005073636.1	XM_005073579.4
Rodentia	XDH	Microtus_ochrogaster	XP_005368002.1	XM_005367945.3
Rodentia	XDH	Mus_caroli	XP_021041341.1	XM_021185682.2
Rodentia	XDH	Mus_musculus	NP_035853.2	NM_011723.3
Rodentia	XDH	Mus_pahari	XP_021073324.1	XM_021217665.2
Rodentia	XDH	Nannospalax_galili	XP_008849204.1	XM_008850982.3
Rodentia	XDH	Octodon_degus	XP_004627432.1	XM_004627375.2
Rodentia	XDH	Onychomys_torridus	XP_036027227.1	XM_036171334.1
Rodentia	XDH	Peromyscus_leucopus	XP_028729507.1	XM_028873674.2
Rodentia	XDH	Peromyscus_maniculatus_bairdii	XP_006990747.1	XM_006990685.3
Rodentia	XDH	Rattus_norvegicus	NP_058850.2	NM_017154.2
Rodentia	XDH	Rattus_rattus	XP_032764498.1	XM_032908607.1
Squamata	XDH	Anolis_carolinensis	XP_003216111.1	XM_003216063.3
Squamata	XDH	Crotalus_tigris	XP_039197687.1	XM_039341753.1
Squamata	XDH	Gekko_japonicus	XP_015269233.1	XM_015413747.1
Squamata	XDH	Lacerta_agilis	XP_033000531.1	XM_033144640.1
Squamata	XDH	Notechis_scutatus	XP_026537634.1	XM_026681849.1
Squamata	XDH	Pantherophis_guttatus	XP_034283146.1	XM_034427255.1
Squamata	XDH	Podarcis_muralis	XP_028580321.1	XM_028724488.1
Squamata	XDH	Pogona_vitticeps	XP_020664999.1	XM_020809340.1
Squamata	XDH	Pseudonaja_textilis	XP_026551422.1	XM_026695637.1
Squamata	XDH	Python_bivittatus	XP_007426249.1	XM_007426187.3
Squamata	XDH	Zootoca_vivipara	XP_034967363.1	XM_035111472.1
Testudines	XDH	Chelonia_mydas	XP_007071818.2	XM_007071756.4
Testudines	XDH	Chelonoidis_abingdonii	XP_032654122.1	XM_032798231.1
Testudines	XDH	Chrysemys_picta	XP_023967337.1	XM_024111569.2
Testudines	XDH	Dermochelys_coriacea	XP_038251511.1	XM_038395583.2
Testudines	XDH	Gopherus_evgoodei	XP_030413228.1	XM_030557368.1
Testudines	XDH	Mauremys_reevesii	XP_039386005.1	XM_039530071.1
Testudines	XDH	Terrapene_carolina_triunguis	XP_024052534.1	XM_024196766.1
Testudines	XDH	Trachemys_scripta_elegans	XP_034620621.1	XM_034764730.1
Artiodactyla	XG	Balaenoptera_acutorostrata_scammoni	XP_007173895.1	XM_007173833.1
Artiodactyla	XG	Bison_bison_bison	XP_010839478.1	XM_010841176.1
Artiodactyla	XG	Bos_mutus	XP_014337309.1	XM_014481823.1
Artiodactyla	XG	Bos_taurus	XP_024844643.1	XM_024988875.1
Artiodactyla	XG	Bubalus_bubalis	XP_025132842.1	XM_025277057.1
Artiodactyla	XG	Camelus_ferus	XP_014417666.1	XM_014562180.2
Artiodactyla	XG	Capra_hircus	XP_017899232.1	XM_018043743.1
Artiodactyla	XG	Cervus_elaphus	XP_043751673.1	XM_043895738.1
Artiodactyla	XG	Lipotes_vexillifer	XP_007460559.1	XM_007460497.1
Artiodactyla	XG	Monodon_monoceros	XP_029097247.1	XM_029241414.1
Artiodactyla	XG	Neophocaena_asiaeorientalis_asiaeorientalis	XP_024612066.1	XM_024756298.1
Artiodactyla	XG	Orcinus_orca	XP_012386949.2	XM_012531495.2
Artiodactyla	XG	Ovis_aries	XP_042097841.1	XM_042241907.1
Artiodactyla	XG	Physeter_catodon	XP_007128835.1	XM_007128773.3
Artiodactyla	XG	Sus_scrofa	XP_020936621.1	XM_021080962.1
Artiodactyla	XG	Vicugna_pacos	XP_031527085.1	XM_031671225.1
Aves	XG	Anas_platyrhynchos	XP_005010570.1	XM_005010513.5
Aves	XG	Anser_cygnoides_domesticus	XP_013036096.1	XM_013180642.1
Aves	XG	Aptenodytes_forsteri	XP_009279660.2	XM_009281385.2
Aves	XG	Aquila_chrysaetos_chrysaetos	XP_029854692.1	XM_029998832.1
Aves	XG	Aythya_fuligula	XP_032055097.1	XM_032199206.1
Aves	XG	Buceros_rhinoceros_silvestris	XP_010140487.1	XM_010142185.1
Aves	XG	Calidris_pugnax	XP_014815697.1	XM_014960211.1
Aves	XG	Camarhynchus_parvulus	XP_030811886.1	XM_030956026.1
Aves	XG	Centrocercus_urophasianus	XP_042666254.1	XM_042810320.1
Aves	XG	Chlamydotis_macqueenii	XP_010124604.1	XM_010126302.1
Aves	XG	Columba_livia	XP_021143432.1	XM_021287757.1
Aves	XG	Corvus_brachyrhynchos	XP_008627548.2	XM_008629326.2
Aves	XG	Corvus_moneduloides	XP_031956074.1	XM_032100183.1
Aves	XG	Coturnix_japonica	XP_032297300.1	XM_032441409.1
Aves	XG	Cygnus_atratus	XP_035398221.1	XM_035542328.1
Aves	XG	Dromaius_novaehollandiae	XP_025958156.1	XM_026102371.1
Aves	XG	Dryobates_pubescens	XP_009900927.1	XM_009902625.1
Aves	XG	Egretta_garzetta	XP_009638424.1	XM_009640129.1
Aves	XG	Ficedula_albicollis	XP_005037707.1	XM_005037650.2
Aves	XG	Fulmarus_glacialis	XP_009584225.1	XM_009585930.1
Aves	XG	Gallus_gallus	XP_015133218.2	XM_015277732.3
Aves	XG	Geospiza_fortis	XP_030914241.1	XM_031058381.1
Aves	XG	Haliaeetus_leucocephalus	XP_010578781.1	XM_010580479.1
Aves	XG	Lagopus_leucura	XP_042722725.1	XM_042866791.1
Aves	XG	Leptosomus_discolor	XP_009959337.1	XM_009961035.1
Aves	XG	Lonchura_striata_domestica	XP_031362057.1	XM_031506197.1
Aves	XG	Manacus_vitellinus	XP_017926472.1	XM_018070983.2
Aves	XG	Meleagris_gallopavo	XP_010725588.1	XM_010727286.3
Aves	XG	Melopsittacus_undulatus	XP_030907047.2	XM_031051187.2
Aves	XG	Mesitornis_unicolor	XP_010192732.1	XM_010194430.1
Aves	XG	Nipponia_nippon	XP_009460147.1	XM_009461872.1
Aves	XG	Nothoprocta_perdicaria	XP_025891151.1	XM_026035366.1
Aves	XG	Oxyura_jamaicensis	XP_035168225.1	XM_035312334.1
Aves	XG	Parus_major	XP_015499770.1	XM_015644284.3
Aves	XG	Phaethon_lepturus	XP_010282717.1	XM_010284415.1
Aves	XG	Phasianus_colchicus	XP_031451894.1	XM_031596034.1
Aves	XG	Pygoscelis_adeliae	XP_009329571.1	XM_009331296.1
Aves	XG	Serinus_canaria	XP_018764357.1	XM_018908812.2
Aves	XG	Strigops_habroptila	XP_030332306.1	XM_030476446.1
Aves	XG	Taeniopygia_guttata	XP_030132951.3	XM_030277091.3
Aves	XG	Zonotrichia_albicollis	XP_005487302.1	XM_005487245.1
Carnivora	XG	Acinonyx_jubatus	XP_026908671.1	XM_027052870.1
Carnivora	XG	Callorhinus_ursinus	XP_025713324.1	XM_025857539.1
Carnivora	XG	Canis_lupus_dingo	XP_025291282.2	XM_025435497.2
Carnivora	XG	Enhydra_lutris_kenyoni	XP_022374140.1	XM_022518432.1
Carnivora	XG	Eumetopias_jubatus	XP_027970794.1	XM_028114993.1
Carnivora	XG	Felis_catus	XP_019679066.1	XM_019823507.2
Carnivora	XG	Halichoerus_grypus	XP_035953678.1	XM_036097785.1
Carnivora	XG	Hyaena_hyaena	XP_039101254.1	XM_039245323.1
Carnivora	XG	Leptonychotes_weddellii	XP_030874516.1	XM_031018656.1
Carnivora	XG	Lontra_canadensis	XP_032736020.1	XM_032880129.1
Carnivora	XG	Mirounga_leonina	XP_034885548.1	XM_035029657.1
Carnivora	XG	Mustela_erminea	XP_032187704.1	XM_032331813.1
Carnivora	XG	Mustela_putorius_furo	XP_012919890.1	XM_013064436.1
Carnivora	XG	Neomonachus_schauinslandi	XP_044767571.1	XM_044911636.1
Carnivora	XG	Panthera_leo	XP_042782509.1	XM_042926575.1
Carnivora	XG	Panthera_pardus	XP_019286713.1	XM_019431168.1
Carnivora	XG	Panthera_tigris	XP_042830579.1	XM_042974645.1
Carnivora	XG	Phoca_vitulina	XP_032247034.1	XM_032391143.1
Carnivora	XG	Puma_yagouaroundi	XP_040316112.1	XM_040460178.1
Carnivora	XG	Suricata_suricatta	XP_029786829.1	XM_029930969.1
Carnivora	XG	Ursus_arctos_horribilis	XP_044247800.1	XM_044391865.1
Carnivora	XG	Ursus_maritimus	XP_008692531.1	XM_008694309.2
Carnivora	XG	Vulpes_lagopus	XP_041597834.1	XM_041741900.1
Carnivora	XG	Vulpes_vulpes	XP_025840390.1	XM_025984605.1
Carnivora	XG	Zalophus_californianus	XP_027465063.2	XM_027609262.2
Chiroptera	XG	Artibeus_jamaicensis	XP_036996311.1	XM_037140416.1
Chiroptera	XG	Desmodus_rotundus	XP_024425618.1	XM_024569850.1
Chiroptera	XG	Hipposideros_armiger	XP_019482654.1	XM_019627109.1
Chiroptera	XG	Miniopterus_natalensis	XP_016075279.1	XM_016219793.1
Chiroptera	XG	Molossus_molossus	XP_036126278.1	XM_036270385.1
Chiroptera	XG	Myotis_myotis	XP_036167030.1	XM_036311137.1
Chiroptera	XG	Pteropus_vampyrus	XP_023380829.1	XM_023525061.1
Chiroptera	XG	Rhinolophus_ferrumequinum	XP_032960370.1	XM_033104479.1
Chiroptera	XG	Rousettus_aegyptiacus	XP_016014815.2	XM_016159329.2
Marsupialia	XG	Dromiciops_gliroides	XP_043855141.1	XM_043999206.1
Marsupialia	XG	Gracilinanus_agilis	XP_044522925.1	XM_044666990.1
Marsupialia	XG	Monodelphis_domestica	XP_007501065.1	XM_007501003.2
Marsupialia	XG	Phascolarctos_cinereus	XP_020848632.1	XM_020992973.1
Marsupialia	XG	Sarcophilus_harrisii	XP_031814909.1	XM_031959049.1
Marsupialia	XG	Vombatus_ursinus	XP_027698249.1	XM_027842448.1
Perissodactyla	XG	Ceratotherium_simum_simum	XP_004440829.1	XM_004440772.2
Perissodactyla	XG	Equus_asinus	XP_014682287.1	XM_014826801.2
Perissodactyla	XG	Equus_caballus	XP_005614015.2	XM_005613958.3
Perissodactyla	XG	Equus_przewalskii	XP_008542638.1	XM_008544416.1
Primates	XG	Aotus_nancymaae	XP_012327133.1	XM_012471710.2
Primates	XG	Callithrix_jacchus	XP_035144458.1	XM_035288567.1
Primates	XG	Cebus_imitator	XP_037590906.1	XM_037734978.1
Primates	XG	Cercocebus_atys	XP_011891421.1	XM_012036031.1
Primates	XG	Chlorocebus_sabaeus	XP_007989137.2	XM_007990946.2
Primates	XG	Gorilla_gorilla	XP_018874902.1	XM_019019357.2
Primates	XG	Homo_sapiens	NP_780778.1	NM_175569.3
Primates	XG	Macaca_fascicularis	XP_005592940.1	XM_005592883.2
Primates	XG	Macaca_mulatta	XP_001086077.1	XM_001086077.4
Primates	XG	Macaca_nemestrina	XP_011733338.1	XM_011735036.2
Primates	XG	Mandrillus_leucophaeus	XP_011827510.1	XM_011972120.1
Primates	XG	Nomascus_leucogenys	XP_030662625.1	XM_030806765.1
Primates	XG	Pan_paniscus	XP_003814435.1	XM_003814387.2
Primates	XG	Pan_troglodytes	XP_016798949.2	XM_016943460.2
Primates	XG	Pongo_abelii	XP_024097339.1	XM_024241571.1
Primates	XG	Saimiri_boliviensis	XP_039331243.1	XM_039475309.1
Primates	XG	Sapajus_apella	XP_032123652.1	XM_032267761.1
Primates	XG	Theropithecus_gelada	XP_025229386.1	XM_025373601.1
Rodentia	XG	Arvicola_amphibius	XP_041910334.1	XM_042054400.1
Rodentia	XG	Chinchilla_lanigera	XP_013361051.1	XM_013505597.1
Rodentia	XG	Heterocephalus_glaber	XP_012921929.1	XM_013066475.2
Rodentia	XG	Ictidomys_tridecemlineatus	XP_040142802.1	XM_040286868.1
Rodentia	XG	Marmota_flaviventris	XP_027809900.1	XM_027954099.1
Rodentia	XG	Marmota_marmota_marmota	XP_015362352.1	XM_015506866.1
Rodentia	XG	Meriones_unguiculatus	XP_021484671.1	XM_021628996.1
Rodentia	XG	Mesocricetus_auratus	XP_040592748.1	XM_040736814.1
Rodentia	XG	Microtus_ochrogaster	XP_026634299.1	XM_026778498.1
Rodentia	XG	Nannospalax_galili	XP_029411982.1	XM_029556122.1
Rodentia	XG	Urocitellus_parryii	XP_026237283.1	XM_026381498.1
Squamata	XG	Gekko_japonicus	XP_015282007.1	XM_015426521.1
Squamata	XG	Lacerta_agilis	XP_033003357.1	XM_033147466.1
Squamata	XG	Notechis_scutatus	XP_026522669.1	XM_026666884.1
Squamata	XG	Podarcis_muralis	XP_028583591.1	XM_028727758.1
Squamata	XG	Pseudonaja_textilis	XP_026563142.1	XM_026707357.1
Squamata	XG	Thamnophis_elegans	XP_032082770.1	XM_032226879.1
Squamata	XG	Zootoca_vivipara	XP_034970777.1	XM_035114886.1
Testudines	XG	Chelonoidis_abingdonii	XP_032629441.1	XM_032773550.1
Testudines	XG	Chrysemys_picta	XP_023960233.1	XM_024104465.2
Testudines	XG	Mauremys_reevesii	XP_039357843.1	XM_039501909.1
Testudines	XG	Pelodiscus_sinensis	XP_014433415.1	XM_014577929.2
Afrotheria	XIAP	Echinops_telfairi	XP_004713113.1	XM_004713056.1
Afrotheria	XIAP	Loxodonta_africana	XP_010593020.1	XM_010594718.2
Afrotheria	XIAP	Orycteropus_afer_afer	XP_007951554.1	XM_007953363.2
Afrotheria	XIAP	Trichechus_manatus_latirostris	XP_023590038.1	XM_023734270.1
Amphibia	XIAP	Bufo_bufo	XP_040260937.1	XM_040405003.1
Amphibia	XIAP	Geotrypetes_seraphini	XP_033800878.1	XM_033944987.1
Amphibia	XIAP	Microcaecilia_unicolor	XP_030066010.1	XM_030210150.1
Amphibia	XIAP	Nanorana_parkeri	XP_018414125.1	XM_018558623.1
Amphibia	XIAP	Rana_temporaria	XP_040179864.1	XM_040323930.1
Amphibia	XIAP	Rhinatrema_bivittatum	XP_029463723.1	XM_029607863.1
Amphibia	XIAP	Xenopus_tropicalis	NP_001025583.1	NM_001030412.1
Artiodactyla	XIAP	Balaenoptera_acutorostrata_scammoni	XP_007184640.1	XM_007184578.1
Artiodactyla	XIAP	Bos_indicus_x_Bos_taurus	XP_027390784.1	XM_027534983.1
Artiodactyla	XIAP	Bos_mutus	XP_005889372.1	XM_005889310.2
Artiodactyla	XIAP	Bubalus_bubalis	XP_006065064.1	XM_006065002.2
Artiodactyla	XIAP	Camelus_ferus	XP_006193946.1	XM_006193884.3
Artiodactyla	XIAP	Capra_hircus	XP_005700410.1	XM_005700353.3
Artiodactyla	XIAP	Cervus_elaphus	XP_043751594.1	XM_043895659.1
Artiodactyla	XIAP	Lipotes_vexillifer	XP_007448407.1	XM_007448345.1
Artiodactyla	XIAP	Monodon_monoceros	XP_029096359.1	XM_029240526.1
Artiodactyla	XIAP	Neophocaena_asiaeorientalis_asiaeorientalis	XP_024602944.1	XM_024747176.1
Artiodactyla	XIAP	Orcinus_orca	XP_033270878.1	XM_033414987.1
Artiodactyla	XIAP	Ovis_aries	XP_014960534.1	XM_015105048.3
Artiodactyla	XIAP	Physeter_catodon	XP_007111017.1	XM_007110955.3
Artiodactyla	XIAP	Sus_scrofa	NP_001090905.1	NM_001097436.1
Artiodactyla	XIAP	Tursiops_truncatus	XP_019805072.1	XM_019949513.2
Artiodactyla	XIAP	Vicugna_pacos	XP_006204042.1	XM_006203980.3
Aves	XIAP	Acanthisitta_chloris	XP_009074266.1	XM_009076018.1
Aves	XIAP	Anas_platyrhynchos	XP_005022182.3	XM_005022125.5
Aves	XIAP	Anser_cygnoides_domesticus	XP_013040652.1	XM_013185198.1
Aves	XIAP	Aptenodytes_forsteri	XP_009273571.1	XM_009275296.1
Aves	XIAP	Aquila_chrysaetos_chrysaetos	XP_029852708.2	XM_029996848.2
Aves	XIAP	Aythya_fuligula	XP_032052373.1	XM_032196482.1
Aves	XIAP	Buceros_rhinoceros_silvestris	XP_010138388.1	XM_010140086.1
Aves	XIAP	Calypte_anna	XP_030304956.1	XM_030449096.1
Aves	XIAP	Camarhynchus_parvulus	XP_030823720.1	XM_030967860.1
Aves	XIAP	Centrocercus_urophasianus	XP_042680824.1	XM_042824890.1
Aves	XIAP	Columba_livia	XP_013223102.1	XM_013367648.2
Aves	XIAP	Corvus_brachyrhynchos	XP_008638705.2	XM_008640483.2
Aves	XIAP	Corvus_moneduloides	XP_031979816.1	XM_032123925.1
Aves	XIAP	Coturnix_japonica	XP_015716303.1	XM_015860817.2
Aves	XIAP	Cuculus_canorus	XP_009569690.1	XM_009571395.1
Aves	XIAP	Cygnus_atratus	XP_035397599.1	XM_035541706.1
Aves	XIAP	Dromaius_novaehollandiae	XP_025978886.1	XM_026123101.1
Aves	XIAP	Dryobates_pubescens	XP_009898024.1	XM_009899722.1
Aves	XIAP	Eurypyga_helias	XP_010157976.1	XM_010159674.1
Aves	XIAP	Ficedula_albicollis	XP_005045894.1	XM_005045837.2
Aves	XIAP	Fulmarus_glacialis	XP_009585485.1	XM_009587190.1
Aves	XIAP	Gallus_gallus	NP_001383070.1	NM_001396141.1
Aves	XIAP	Gavia_stellata	XP_009810382.1	XM_009812080.1
Aves	XIAP	Geospiza_fortis	XP_005419874.3	XM_005419817.3
Aves	XIAP	Haliaeetus_leucocephalus	XP_010567277.1	XM_010568975.1
Aves	XIAP	Lagopus_leucura	XP_042732337.1	XM_042876403.1
Aves	XIAP	Lonchura_striata_domestica	XP_021404084.1	XM_021548409.1
Aves	XIAP	Manacus_vitellinus	XP_017926272.2	XM_018070783.2
Aves	XIAP	Meleagris_gallopavo	XP_010713704.1	XM_010715402.3
Aves	XIAP	Melopsittacus_undulatus	XP_030904146.2	XM_031048286.2
Aves	XIAP	Mesitornis_unicolor	XP_010178378.1	XM_010180076.1
Aves	XIAP	Nipponia_nippon	XP_009475524.1	XM_009477249.1
Aves	XIAP	Nothoprocta_perdicaria	XP_025891764.1	XM_026035979.1
Aves	XIAP	Numida_meleagris	XP_021261971.1	XM_021406296.1
Aves	XIAP	Opisthocomus_hoazin	XP_009943504.1	XM_009945202.1
Aves	XIAP	Oxyura_jamaicensis	XP_035180902.1	XM_035325011.1
Aves	XIAP	Parus_major	XP_015482087.1	XM_015626601.2
Aves	XIAP	Phaethon_lepturus	XP_010281444.1	XM_010283142.1
Aves	XIAP	Phalacrocorax_carbo	XP_009511618.1	XM_009513323.1
Aves	XIAP	Phasianus_colchicus	XP_031458609.1	XM_031602749.1
Aves	XIAP	Pygoscelis_adeliae	XP_009329031.1	XM_009330756.1
Aves	XIAP	Serinus_canaria	XP_018769894.2	XM_018914349.2
Aves	XIAP	Strigops_habroptila	XP_030353029.1	XM_030497169.1
Aves	XIAP	Struthio_camelus_australis	XP_009682309.1	XM_009684014.1
Aves	XIAP	Taeniopygia_guttata	XP_004177278.4	XM_004177230.5
Aves	XIAP	Tauraco_erythrolophus	XP_009976059.1	XM_009977757.1
Aves	XIAP	Tinamus_guttatus	XP_010224558.1	XM_010226256.1
Aves	XIAP	Tyto_alba	XP_009974334.3	XM_009976032.3
Aves	XIAP	Zonotrichia_albicollis	XP_005484505.1	XM_005484448.3
Carnivora	XIAP	Acinonyx_jubatus	XP_026910003.1	XM_027054202.1
Carnivora	XIAP	Ailuropoda_melanoleuca	XP_034504622.1	XM_034648731.1
Carnivora	XIAP	Canis_lupus_dingo	XP_025286910.1	XM_025431125.2
Carnivora	XIAP	Enhydra_lutris_kenyoni	XP_022374210.1	XM_022518502.1
Carnivora	XIAP	Eumetopias_jubatus	XP_027978502.1	XM_028122701.1
Carnivora	XIAP	Felis_catus	XP_011277760.1	XM_011279458.3
Carnivora	XIAP	Hyaena_hyaena	XP_039094744.1	XM_039238813.1
Carnivora	XIAP	Leptonychotes_weddellii	XP_006742563.1	XM_006742500.2
Carnivora	XIAP	Lontra_canadensis	XP_032738223.1	XM_032882332.1
Carnivora	XIAP	Mirounga_leonina	XP_034864201.1	XM_035008310.1
Carnivora	XIAP	Mustela_erminea	XP_032185527.1	XM_032329636.1
Carnivora	XIAP	Mustela_putorius_furo	XP_004762085.1	XM_004762028.2
Carnivora	XIAP	Neomonachus_schauinslandi	XP_044767656.1	XM_044911721.1
Carnivora	XIAP	Odobenus_rosmarus_divergens	XP_004400246.1	XM_004400189.2
Carnivora	XIAP	Panthera_pardus	XP_019277352.1	XM_019421807.1
Carnivora	XIAP	Panthera_tigris	XP_042829843.1	XM_042973909.1
Carnivora	XIAP	Phoca_vitulina	XP_032247270.1	XM_032391379.1
Carnivora	XIAP	Puma_concolor	XP_025789500.1	XM_025933715.1
Carnivora	XIAP	Puma_yagouaroundi	XP_040323966.1	XM_040468032.1
Carnivora	XIAP	Suricata_suricatta	XP_029785368.1	XM_029929508.1
Carnivora	XIAP	Ursus_arctos_horribilis	XP_026376321.1	XM_026520536.2
Carnivora	XIAP	Ursus_maritimus	XP_040484234.1	XM_040628300.1
Carnivora	XIAP	Vulpes_lagopus	XP_041596895.1	XM_041740961.1
Carnivora	XIAP	Vulpes_vulpes	XP_025873673.1	XM_026017888.1
Carnivora	XIAP	Zalophus_californianus	XP_027463339.1	XM_027607538.2
Chiroptera	XIAP	Artibeus_jamaicensis	XP_037010026.1	XM_037154131.1
Chiroptera	XIAP	Desmodus_rotundus	XP_024422504.1	XM_024566736.1
Chiroptera	XIAP	Eptesicus_fuscus	XP_008157105.1	XM_008158883.2
Chiroptera	XIAP	Hipposideros_armiger	XP_019513479.1	XM_019657934.1
Chiroptera	XIAP	Miniopterus_natalensis	XP_016052544.1	XM_016197058.1
Chiroptera	XIAP	Molossus_molossus	XP_036126650.1	XM_036270757.1
Chiroptera	XIAP	Myotis_lucifugus	XP_006082200.1	XM_006082138.3
Chiroptera	XIAP	Myotis_myotis	XP_036160401.1	XM_036304508.1
Chiroptera	XIAP	Phyllostomus_discolor	XP_028378009.1	XM_028522208.1
Chiroptera	XIAP	Pteropus_vampyrus	XP_011376531.1	XM_011378229.2
Chiroptera	XIAP	Rhinolophus_ferrumequinum	XP_032961151.1	XM_033105260.1
Chiroptera	XIAP	Rousettus_aegyptiacus	XP_015975431.2	XM_016119945.2
Marsupialia	XIAP	Dromiciops_gliroides	XP_043829962.1	XM_043974027.1
Marsupialia	XIAP	Gracilinanus_agilis	XP_044538613.1	XM_044682678.1
Marsupialia	XIAP	Monodelphis_domestica	XP_007507130.1	XM_007507068.2
Marsupialia	XIAP	Phascolarctos_cinereus	XP_020832027.1	XM_020976368.1
Marsupialia	XIAP	Sarcophilus_harrisii	XP_012408668.1	XM_012553214.3
Marsupialia	XIAP	Trichosurus_vulpecula	XP_036595811.1	XM_036739916.1
Marsupialia	XIAP	Vombatus_ursinus	XP_027694407.1	XM_027838606.1
Primates	XIAP	Aotus_nancymaae	XP_012330830.1	XM_012475407.1
Primates	XIAP	Callithrix_jacchus	XP_002763281.1	XM_002763235.5
Primates	XIAP	Cebus_imitator	XP_017353024.1	XM_017497535.2
Primates	XIAP	Cercocebus_atys	XP_011916534.1	XM_012061144.1
Primates	XIAP	Chlorocebus_sabaeus	XP_008017677.1	XM_008019486.2
Primates	XIAP	Gorilla_gorilla	XP_030861923.1	XM_031006063.1
Primates	XIAP	Homo_sapiens	NP_001158.2	NM_001167.4
Primates	XIAP	Hylobates_moloch	XP_032612153.1	XM_032756262.1
Primates	XIAP	Macaca_fascicularis	XP_005594568.1	XM_005594511.2
Primates	XIAP	Macaca_mulatta	XP_014983622.1	XM_015128136.2
Primates	XIAP	Macaca_nemestrina	XP_011716890.1	XM_011718588.2
Primates	XIAP	Mandrillus_leucophaeus	XP_011856905.1	XM_012001515.1
Primates	XIAP	Microcebus_murinus	XP_012601088.1	XM_012745634.2
Primates	XIAP	Nomascus_leucogenys	XP_030662716.1	XM_030806856.1
Primates	XIAP	Otolemur_garnettii	XP_023363885.1	XM_023508117.1
Primates	XIAP	Pan_paniscus	XP_003823173.1	XM_003823125.3
Primates	XIAP	Pan_troglodytes	XP_016799263.1	XM_016943774.1
Primates	XIAP	Papio_anubis	XP_003918290.1	XM_003918241.5
Primates	XIAP	Piliocolobus_tephrosceles	XP_023054673.1	XM_023198905.1
Primates	XIAP	Pongo_abelii	XP_009233502.1	XM_009235227.2
Primates	XIAP	Propithecus_coquereli	XP_012520306.1	XM_012664852.1
Primates	XIAP	Rhinopithecus_roxellana	XP_010352897.2	XM_010354595.2
Primates	XIAP	Saimiri_boliviensis	XP_010340021.1	XM_010341719.1
Primates	XIAP	Sapajus_apella	XP_032114325.1	XM_032258434.1
Primates	XIAP	Theropithecus_gelada	XP_025229304.1	XM_025373519.1
Primates	XIAP	Trachypithecus_francoisi	XP_033057095.1	XM_033201204.1
Rodentia	XIAP	Arvicanthis_niloticus	XP_034340841.1	XM_034484950.1
Rodentia	XIAP	Arvicola_amphibius	XP_038172003.1	XM_038316075.1
Rodentia	XIAP	Castor_canadensis	XP_020040963.1	XM_020185374.1
Rodentia	XIAP	Cavia_porcellus	XP_013003432.1	XM_013147978.2
Rodentia	XIAP	Chinchilla_lanigera	XP_013378513.1	XM_013523059.1
Rodentia	XIAP	Cricetulus_griseus	NP_001233730.1	NM_001246801.1
Rodentia	XIAP	Dipodomys_ordii	XP_012873499.1	XM_013018045.1
Rodentia	XIAP	Fukomys_damarensis	XP_010608250.1	XM_010609948.3
Rodentia	XIAP	Ictidomys_tridecemlineatus	XP_005319396.1	XM_005319339.3
Rodentia	XIAP	Jaculus_jaculus	XP_004653991.1	XM_004653934.1
Rodentia	XIAP	Marmota_flaviventris	XP_027786937.1	XM_027931136.2
Rodentia	XIAP	Marmota_marmota_marmota	XP_015353988.1	XM_015498502.1
Rodentia	XIAP	Mesocricetus_auratus	XP_005076881.1	XM_005076824.4
Rodentia	XIAP	Microtus_ochrogaster	XP_005358484.1	XM_005358427.3
Rodentia	XIAP	Mus_caroli	XP_021008863.1	XM_021153204.2
Rodentia	XIAP	Mus_musculus	NP_001288568.1	NM_001301639.1
Rodentia	XIAP	Mus_pahari	XP_029390037.1	XM_029534177.1
Rodentia	XIAP	Nannospalax_galili	XP_008832141.1	XM_008833919.2
Rodentia	XIAP	Octodon_degus	XP_004646123.1	XM_004646066.2
Rodentia	XIAP	Onychomys_torridus	XP_036030189.1	XM_036174296.1
Rodentia	XIAP	Peromyscus_leucopus	XP_028737453.1	XM_028881620.2
Rodentia	XIAP	Peromyscus_maniculatus_bairdii	XP_042125414.1	XM_042269480.1
Rodentia	XIAP	Rattus_norvegicus	NP_071567.1	NM_022231.2
Rodentia	XIAP	Rattus_rattus	XP_032745491.1	XM_032889600.1
Squamata	XIAP	Anolis_carolinensis	XP_003226800.3	XM_003226752.3
Squamata	XIAP	Crotalus_tigris	XP_039211554.1	XM_039355620.1
Squamata	XIAP	Gekko_japonicus	XP_015282475.1	XM_015426989.1
Squamata	XIAP	Lacerta_agilis	XP_032993339.1	XM_033137448.1
Squamata	XIAP	Notechis_scutatus	XP_026530558.1	XM_026674773.1
Squamata	XIAP	Pantherophis_guttatus	XP_034272579.1	XM_034416688.1
Squamata	XIAP	Podarcis_muralis	XP_028570914.1	XM_028715081.1
Squamata	XIAP	Pogona_vitticeps	XP_020666678.1	XM_020811019.1
Squamata	XIAP	Protobothrops_mucrosquamatus	XP_015682263.1	XM_015826777.1
Squamata	XIAP	Pseudonaja_textilis	XP_026558703.1	XM_026702918.1
Squamata	XIAP	Python_bivittatus	XP_025019426.1	XM_025163658.1
Squamata	XIAP	Thamnophis_elegans	XP_032083453.1	XM_032227562.1
Squamata	XIAP	Zootoca_vivipara	XP_034969420.1	XM_035113529.1
Testudines	XIAP	Chelonia_mydas	XP_037764353.1	XM_037908425.2
Testudines	XIAP	Chelonoidis_abingdonii	XP_032645805.1	XM_032789914.1
Testudines	XIAP	Chrysemys_picta	XP_005307477.1	XM_005307420.2
Testudines	XIAP	Dermochelys_coriacea	XP_038271576.1	XM_038415648.2
Testudines	XIAP	Gopherus_evgoodei	XP_030430748.1	XM_030574888.1
Testudines	XIAP	Mauremys_reevesii	XP_039345559.1	XM_039489625.1
Testudines	XIAP	Pelodiscus_sinensis	XP_006115453.1	XM_006115391.2
Testudines	XIAP	Terrapene_carolina_triunguis	XP_024051257.1	XM_024195489.2
Testudines	XIAP	Trachemys_scripta_elegans	XP_034637570.1	XM_034781679.1
Afrotheria	XIRP1	Elephantulus_edwardii	XP_006890706.1	XM_006890644.1
Afrotheria	XIRP1	Loxodonta_africana	XP_023410586.1	XM_023554818.1
Afrotheria	XIRP1	Orycteropus_afer_afer	XP_007943948.1	XM_007945757.1
Afrotheria	XIRP1	Trichechus_manatus_latirostris	XP_012411263.2	XM_012555809.2
Amphibia	XIRP1	Bufo_bufo	XP_040289716.1	XM_040433782.1
Amphibia	XIRP1	Geotrypetes_seraphini	XP_033787617.1	XM_033931726.1
Amphibia	XIRP1	Microcaecilia_unicolor	XP_030053900.1	XM_030198040.1
Amphibia	XIRP1	Rana_temporaria	XP_040208710.1	XM_040352776.1
Amphibia	XIRP1	Rhinatrema_bivittatum	XP_029444246.1	XM_029588386.1
Artiodactyla	XIRP1	Balaenoptera_acutorostrata_scammoni	XP_007191508.1	XM_007191446.1
Artiodactyla	XIRP1	Bison_bison_bison	XP_010833792.1	XM_010835490.1
Artiodactyla	XIRP1	Bos_indicus_x_Bos_taurus	XP_027379566.1	XM_027523765.1
Artiodactyla	XIRP1	Bos_mutus	XP_005901187.1	XM_005901125.1
Artiodactyla	XIRP1	Bubalus_bubalis	XP_006067415.1	XM_006067353.2
Artiodactyla	XIRP1	Camelus_ferus	XP_032315075.1	XM_032459184.1
Artiodactyla	XIRP1	Capra_hircus	XP_017922729.1	XM_018067240.1
Artiodactyla	XIRP1	Cervus_elaphus	XP_043741511.1	XM_043885576.1
Artiodactyla	XIRP1	Lipotes_vexillifer	XP_007468205.1	XM_007468143.1
Artiodactyla	XIRP1	Monodon_monoceros	XP_029100043.1	XM_029244210.1
Artiodactyla	XIRP1	Neophocaena_asiaeorientalis_asiaeorientalis	XP_024624723.1	XM_024768955.1
Artiodactyla	XIRP1	Orcinus_orca	XP_004277894.1	XM_004277846.2
Artiodactyla	XIRP1	Ovis_aries	XP_027813830.2	XM_027958029.2
Artiodactyla	XIRP1	Physeter_catodon	XP_007116877.2	XM_007116815.3
Artiodactyla	XIRP1	Sus_scrofa	NP_001137400.1	NM_001143928.1
Artiodactyla	XIRP1	Tursiops_truncatus	XP_004319872.1	XM_004319824.3
Artiodactyla	XIRP1	Vicugna_pacos	XP_015091801.1	XM_015236315.2
Aves	XIRP1	Anas_platyrhynchos	XP_027306171.2	XM_027450370.2
Aves	XIRP1	Anser_cygnoides_domesticus	XP_013037952.1	XM_013182498.1
Aves	XIRP1	Aptenodytes_forsteri	XP_009274198.1	XM_009275923.2
Aves	XIRP1	Aquila_chrysaetos_chrysaetos	XP_029866011.1	XM_030010151.2
Aves	XIRP1	Aythya_fuligula	XP_032038987.1	XM_032183096.1
Aves	XIRP1	Calidris_pugnax	XP_014800576.1	XM_014945090.1
Aves	XIRP1	Calypte_anna	XP_008500425.2	XM_008502203.2
Aves	XIRP1	Camarhynchus_parvulus	XP_030799213.1	XM_030943353.1
Aves	XIRP1	Centrocercus_urophasianus	XP_042673272.1	XM_042817338.1
Aves	XIRP1	Columba_livia	XP_005512546.1	XM_005512489.2
Aves	XIRP1	Corvus_brachyrhynchos	XP_008641345.1	XM_008643123.2
Aves	XIRP1	Corvus_moneduloides	XP_031954215.1	XM_032098324.1
Aves	XIRP1	Coturnix_japonica	XP_015708388.1	XM_015852902.2
Aves	XIRP1	Cuculus_canorus	XP_009556588.1	XM_009558293.1
Aves	XIRP1	Cygnus_atratus	XP_035410319.1	XM_035554426.1
Aves	XIRP1	Egretta_garzetta	XP_035755549.1	XM_035899656.1
Aves	XIRP1	Ficedula_albicollis	XP_016151746.1	XM_016296260.1
Aves	XIRP1	Gallus_gallus	NP_989679.3	NM_204348.3
Aves	XIRP1	Geospiza_fortis	XP_030915609.1	XM_031059749.1
Aves	XIRP1	Haliaeetus_leucocephalus	XP_010559384.1	XM_010561082.1
Aves	XIRP1	Lagopus_leucura	XP_042744633.1	XM_042888699.1
Aves	XIRP1	Lonchura_striata_domestica	XP_021410956.1	XM_021555281.1
Aves	XIRP1	Manacus_vitellinus	XP_017944702.2	XM_018089213.3
Aves	XIRP1	Meleagris_gallopavo	XP_019471775.1	XM_019616230.2
Aves	XIRP1	Melopsittacus_undulatus	XP_005150079.2	XM_005150022.2
Aves	XIRP1	Nothoprocta_perdicaria	XP_025907712.1	XM_026051927.1
Aves	XIRP1	Numida_meleagris	XP_021244359.1	XM_021388684.1
Aves	XIRP1	Opisthocomus_hoazin	XP_009941381.1	XM_009943079.1
Aves	XIRP1	Oxyura_jamaicensis	XP_035172253.1	XM_035316362.1
Aves	XIRP1	Parus_major	XP_015475142.1	XM_015619656.1
Aves	XIRP1	Phasianus_colchicus	XP_031463693.1	XM_031607833.1
Aves	XIRP1	Pygoscelis_adeliae	XP_009321774.1	XM_009323499.1
Aves	XIRP1	Serinus_canaria	XP_030083692.1	XM_030227832.1
Aves	XIRP1	Strigops_habroptila	XP_030368644.1	XM_030512784.2
Aves	XIRP1	Struthio_camelus_australis	XP_009680031.1	XM_009681736.1
Aves	XIRP1	Taeniopygia_guttata	XP_030120075.3	XM_030264215.3
Aves	XIRP1	Tinamus_guttatus	XP_010212803.1	XM_010214501.1
Aves	XIRP1	Tyto_alba	XP_009967557.2	XM_009969255.3
Aves	XIRP1	Zonotrichia_albicollis	XP_026652478.1	XM_026796677.1
Carnivora	XIRP1	Acinonyx_jubatus	XP_014918265.2	XM_015062779.2
Carnivora	XIRP1	Ailuropoda_melanoleuca	XP_011215162.1	XM_011216860.3
Carnivora	XIRP1	Callorhinus_ursinus	XP_025739848.1	XM_025884063.1
Carnivora	XIRP1	Canis_lupus_dingo	XP_025317025.1	XM_025461240.2
Carnivora	XIRP1	Enhydra_lutris_kenyoni	XP_022377310.1	XM_022521602.1
Carnivora	XIRP1	Eumetopias_jubatus	XP_027962947.1	XM_028107146.1
Carnivora	XIRP1	Felis_catus	XP_006936587.1	XM_006936525.2
Carnivora	XIRP1	Halichoerus_grypus	XP_035932722.1	XM_036076829.1
Carnivora	XIRP1	Hyaena_hyaena	XP_039093143.1	XM_039237212.1
Carnivora	XIRP1	Leptonychotes_weddellii	XP_006733501.1	XM_006733438.2
Carnivora	XIRP1	Lontra_canadensis	XP_032717035.1	XM_032861144.1
Carnivora	XIRP1	Mirounga_leonina	XP_034848271.1	XM_034992380.1
Carnivora	XIRP1	Mustela_erminea	XP_032203523.1	XM_032347632.1
Carnivora	XIRP1	Mustela_putorius_furo	XP_004759374.1	XM_004759317.2
Carnivora	XIRP1	Neomonachus_schauinslandi	XP_021561533.2	XM_021705858.2
Carnivora	XIRP1	Odobenus_rosmarus_divergens	XP_004412173.1	XM_004412116.1
Carnivora	XIRP1	Panthera_leo	XP_042811635.1	XM_042955701.1
Carnivora	XIRP1	Panthera_pardus	XP_019274300.1	XM_019418755.1
Carnivora	XIRP1	Panthera_tigris	XP_042812230.1	XM_042956296.1
Carnivora	XIRP1	Phoca_vitulina	XP_032264239.1	XM_032408348.1
Carnivora	XIRP1	Puma_concolor	XP_025769446.1	XM_025913661.1
Carnivora	XIRP1	Puma_yagouaroundi	XP_040335777.1	XM_040479843.1
Carnivora	XIRP1	Suricata_suricatta	XP_029796394.1	XM_029940534.1
Carnivora	XIRP1	Ursus_arctos_horribilis	XP_044239246.1	XM_044383311.1
Carnivora	XIRP1	Ursus_maritimus	XP_008708283.2	XM_008710061.2
Carnivora	XIRP1	Vulpes_lagopus	XP_041590402.1	XM_041734468.1
Carnivora	XIRP1	Vulpes_vulpes	XP_025856593.1	XM_026000808.1
Carnivora	XIRP1	Zalophus_californianus	XP_027438151.2	XM_027582350.2
Chiroptera	XIRP1	Artibeus_jamaicensis	XP_037004089.1	XM_037148194.1
Chiroptera	XIRP1	Desmodus_rotundus	XP_024421875.1	XM_024566107.1
Chiroptera	XIRP1	Eptesicus_fuscus	XP_027987667.1	XM_028131866.1
Chiroptera	XIRP1	Hipposideros_armiger	XP_019518346.1	XM_019662801.1
Chiroptera	XIRP1	Miniopterus_natalensis	XP_016051699.1	XM_016196213.1
Chiroptera	XIRP1	Myotis_lucifugus	XP_006099815.1	XM_006099753.2
Chiroptera	XIRP1	Myotis_myotis	XP_036189108.1	XM_036333215.1
Chiroptera	XIRP1	Phyllostomus_discolor	XP_028373592.1	XM_028517791.2
Chiroptera	XIRP1	Pteropus_vampyrus	XP_011365384.1	XM_011367082.2
Chiroptera	XIRP1	Rhinolophus_ferrumequinum	XP_032989035.1	XM_033133144.1
Chiroptera	XIRP1	Rousettus_aegyptiacus	XP_015979510.2	XM_016124024.2
Marsupialia	XIRP1	Dromiciops_gliroides	XP_043848230.1	XM_043992295.1
Marsupialia	XIRP1	Gracilinanus_agilis	XP_044512810.1	XM_044656875.1
Marsupialia	XIRP1	Monodelphis_domestica	XP_007500648.1	XM_007500586.2
Marsupialia	XIRP1	Phascolarctos_cinereus	XP_020826281.1	XM_020970622.1
Marsupialia	XIRP1	Sarcophilus_harrisii	XP_031808232.1	XM_031952372.1
Marsupialia	XIRP1	Vombatus_ursinus	XP_027691560.1	XM_027835759.1
Perissodactyla	XIRP1	Ceratotherium_simum_simum	XP_004419591.1	XM_004419534.2
Perissodactyla	XIRP1	Equus_asinus	XP_014715106.2	XM_014859620.2
Perissodactyla	XIRP1	Equus_caballus	XP_005600547.2	XM_005600490.3
Perissodactyla	XIRP1	Equus_przewalskii	XP_008528512.1	XM_008530290.1
Primates	XIRP1	Aotus_nancymaae	XP_012311049.1	XM_012455626.2
Primates	XIRP1	Callithrix_jacchus	XP_002759787.1	XM_002759741.5
Primates	XIRP1	Carlito_syrichta	XP_008071125.1	XM_008072934.1
Primates	XIRP1	Cebus_imitator	XP_017363844.1	XM_017508355.2
Primates	XIRP1	Cercocebus_atys	XP_011889596.1	XM_012034206.1
Primates	XIRP1	Chlorocebus_sabaeus	XP_007969908.2	XM_007971717.2
Primates	XIRP1	Gorilla_gorilla	XP_018879992.2	XM_019024447.2
Primates	XIRP1	Homo_sapiens	NP_919269.2	NM_194293.4
Primates	XIRP1	Hylobates_moloch	XP_032017903.1	XM_032162012.1
Primates	XIRP1	Macaca_fascicularis	XP_005546764.1	XM_005546707.2
Primates	XIRP1	Macaca_mulatta	XP_001084767.3	XM_001084767.3
Primates	XIRP1	Macaca_nemestrina	XP_011737091.1	XM_011738789.2
Primates	XIRP1	Mandrillus_leucophaeus	XP_011854855.1	XM_011999465.1
Primates	XIRP1	Microcebus_murinus	XP_020140985.1	XM_020285396.1
Primates	XIRP1	Nomascus_leucogenys	XP_030666054.1	XM_030810194.1
Primates	XIRP1	Otolemur_garnettii	XP_003794526.1	XM_003794478.2
Primates	XIRP1	Pan_paniscus	XP_003826125.2	XM_003826077.4
Primates	XIRP1	Pan_troglodytes	XP_009443484.2	XM_009445209.3
Primates	XIRP1	Papio_anubis	XP_003894698.3	XM_003894649.5
Primates	XIRP1	Piliocolobus_tephrosceles	XP_023087449.1	XM_023231681.2
Primates	XIRP1	Pongo_abelii	XP_002813962.2	XM_002813916.3
Primates	XIRP1	Propithecus_coquereli	XP_012504096.1	XM_012648642.1
Primates	XIRP1	Rhinopithecus_bieti	XP_017705146.1	XM_017849657.1
Primates	XIRP1	Rhinopithecus_roxellana	XP_010369813.1	XM_010371511.2
Primates	XIRP1	Saimiri_boliviensis	XP_010339784.2	XM_010341482.2
Primates	XIRP1	Sapajus_apella	XP_032126809.1	XM_032270918.1
Primates	XIRP1	Theropithecus_gelada	XP_025232156.1	XM_025376371.1
Primates	XIRP1	Trachypithecus_francoisi	XP_033067983.1	XM_033212092.1
Rodentia	XIRP1	Arvicanthis_niloticus	XP_034340044.1	XM_034484153.1
Rodentia	XIRP1	Arvicola_amphibius	XP_038177027.1	XM_038321099.1
Rodentia	XIRP1	Castor_canadensis	XP_020034044.1	XM_020178455.1
Rodentia	XIRP1	Chinchilla_lanigera	XP_005386615.1	XM_005386558.2
Rodentia	XIRP1	Cricetulus_griseus	XP_027271197.1	XM_027415396.2
Rodentia	XIRP1	Dipodomys_ordii	XP_012885701.1	XM_013030247.1
Rodentia	XIRP1	Fukomys_damarensis	XP_010616713.1	XM_010618411.3
Rodentia	XIRP1	Heterocephalus_glaber	XP_004835286.1	XM_004835229.3
Rodentia	XIRP1	Ictidomys_tridecemlineatus	XP_040145971.1	XM_040290037.1
Rodentia	XIRP1	Jaculus_jaculus	XP_004662165.1	XM_004662108.1
Rodentia	XIRP1	Marmota_flaviventris	XP_027787890.1	XM_027932089.1
Rodentia	XIRP1	Marmota_marmota_marmota	XP_015344951.1	XM_015489465.1
Rodentia	XIRP1	Meriones_unguiculatus	XP_021512212.1	XM_021656537.1
Rodentia	XIRP1	Microtus_ochrogaster	XP_005348164.1	XM_005348107.3
Rodentia	XIRP1	Mus_caroli	XP_021029098.1	XM_021173439.2
Rodentia	XIRP1	Mus_musculus	XP_030100108.2	XM_030244248.2
Rodentia	XIRP1	Mus_pahari	XP_021063810.1	XM_021208151.2
Rodentia	XIRP1	Nannospalax_galili	XP_008834492.1	XM_008836270.2
Rodentia	XIRP1	Octodon_degus	XP_023557972.1	XM_023702204.1
Rodentia	XIRP1	Onychomys_torridus	XP_036047785.1	XM_036191892.1
Rodentia	XIRP1	Peromyscus_leucopus	XP_028710548.1	XM_028854715.2
Rodentia	XIRP1	Peromyscus_maniculatus_bairdii	XP_042137947.1	XM_042282013.1
Rodentia	XIRP1	Rattus_norvegicus	XP_006244213.1	XM_006244151.4
Rodentia	XIRP1	Rattus_rattus	XP_032766355.1	XM_032910464.1
Rodentia	XIRP1	Urocitellus_parryii	XP_026257415.1	XM_026401630.1
Squamata	XIRP1	Anolis_carolinensis	XP_008110402.1	XM_008112195.2
Squamata	XIRP1	Lacerta_agilis	XP_033020795.1	XM_033164904.1
Squamata	XIRP1	Notechis_scutatus	XP_026534699.1	XM_026678914.1
Squamata	XIRP1	Pantherophis_guttatus	XP_034257625.1	XM_034401734.1
Squamata	XIRP1	Podarcis_muralis	XP_028605543.1	XM_028749710.1
Squamata	XIRP1	Protobothrops_mucrosquamatus	XP_015688031.1	XM_015832545.1
Squamata	XIRP1	Pseudonaja_textilis	XP_026574276.1	XM_026718491.1
Squamata	XIRP1	Thamnophis_elegans	XP_032090476.1	XM_032234585.1
Squamata	XIRP1	Zootoca_vivipara	XP_034985296.1	XM_035129405.1
Testudines	XIRP1	Chelonia_mydas	XP_037747086.1	XM_037891158.2
Testudines	XIRP1	Chrysemys_picta	XP_042715506.1	XM_042859572.1
Testudines	XIRP1	Dermochelys_coriacea	XP_043365650.1	XM_043509715.1
Testudines	XIRP1	Gopherus_evgoodei	XP_030405859.1	XM_030549999.1
Testudines	XIRP1	Mauremys_reevesii	XP_039378183.1	XM_039522249.1
Testudines	XIRP1	Pelodiscus_sinensis	XP_006120622.1	XM_006120560.3
Testudines	XIRP1	Terrapene_carolina_triunguis	XP_024071860.2	XM_024216092.3
Testudines	XIRP1	Trachemys_scripta_elegans	XP_034615811.1	XM_034759920.1
Amphibia	XIRP2	Bufo_bufo	XP_040296913.1	XM_040440979.1
Amphibia	XIRP2	Geotrypetes_seraphini	XP_033800015.1	XM_033944124.1
Amphibia	XIRP2	Microcaecilia_unicolor	XP_030065898.1	XM_030210038.1
Amphibia	XIRP2	Nanorana_parkeri	XP_018409749.1	XM_018554247.1
Amphibia	XIRP2	Rana_temporaria	XP_040214437.1	XM_040358503.1
Amphibia	XIRP2	Rhinatrema_bivittatum	XP_029461531.1	XM_029605671.1
Amphibia	XIRP2	Xenopus_tropicalis	XP_012826760.2	XM_012971306.2
Artiodactyla	XIRP2	Balaenoptera_acutorostrata_scammoni	XP_007183280.1	XM_007183218.1
Artiodactyla	XIRP2	Bos_indicus_x_Bos_taurus	XP_027414461.1	XM_027558660.1
Artiodactyla	XIRP2	Bos_mutus	XP_005900541.1	XM_005900479.2
Artiodactyla	XIRP2	Bubalus_bubalis	XP_025131416.1	XM_025275631.1
Artiodactyla	XIRP2	Camelus_ferus	XP_006180756.2	XM_006180694.3
Artiodactyla	XIRP2	Capra_hircus	XP_005676079.2	XM_005676022.3
Artiodactyla	XIRP2	Cervus_elaphus	XP_043750421.1	XM_043894486.1
Artiodactyla	XIRP2	Monodon_monoceros	XP_029081226.1	XM_029225393.1
Artiodactyla	XIRP2	Neophocaena_asiaeorientalis_asiaeorientalis	XP_024612426.1	XM_024756658.1
Artiodactyla	XIRP2	Orcinus_orca	XP_004267306.1	XM_004267258.2
Artiodactyla	XIRP2	Physeter_catodon	XP_007118624.2	XM_007118562.3
Artiodactyla	XIRP2	Sus_scrofa	XP_005671959.1	XM_005671902.2
Artiodactyla	XIRP2	Tursiops_truncatus	XP_004323883.2	XM_004323835.3
Artiodactyla	XIRP2	Vicugna_pacos	XP_006201159.1	XM_006201097.2
Aves	XIRP2	Aquila_chrysaetos_chrysaetos	XP_029872374.1	XM_030016514.1
Aves	XIRP2	Calidris_pugnax	XP_014809618.1	XM_014954132.1
Aves	XIRP2	Columba_livia	XP_021147027.1	XM_021291352.1
Aves	XIRP2	Corvus_brachyrhynchos	XP_017591322.1	XM_017735833.1
Aves	XIRP2	Corvus_moneduloides	XP_031971180.1	XM_032115289.1
Aves	XIRP2	Cuculus_canorus	XP_009553951.1	XM_009555656.1
Aves	XIRP2	Dryobates_pubescens	XP_009908964.1	XM_009910662.1
Aves	XIRP2	Eurypyga_helias	XP_010146357.1	XM_010148055.1
Aves	XIRP2	Gallus_gallus	XP_040532181.1	XM_040676247.1
Aves	XIRP2	Geospiza_fortis	XP_005416140.2	XM_005416083.2
Aves	XIRP2	Haliaeetus_leucocephalus	XP_010567816.1	XM_010569514.1
Aves	XIRP2	Melopsittacus_undulatus	XP_005155265.2	XM_005155208.2
Aves	XIRP2	Merops_nubicus	XP_008939788.1	XM_008941540.1
Aves	XIRP2	Nipponia_nippon	XP_009460354.1	XM_009462079.1
Aves	XIRP2	Nothoprocta_perdicaria	XP_025892107.1	XM_026036322.1
Aves	XIRP2	Numida_meleagris	XP_021255614.1	XM_021399939.1
Aves	XIRP2	Opisthocomus_hoazin	XP_009932434.1	XM_009934132.1
Aves	XIRP2	Oxyura_jamaicensis	XP_035187240.1	XM_035331349.1
Aves	XIRP2	Parus_major	XP_033371982.1	XM_033516091.1
Aves	XIRP2	Phaethon_lepturus	XP_010285942.1	XM_010287640.1
Aves	XIRP2	Pygoscelis_adeliae	XP_009323722.1	XM_009325447.1
Aves	XIRP2	Struthio_camelus_australis	XP_009664459.1	XM_009666164.1
Aves	XIRP2	Taeniopygia_guttata	XP_041573441.1	XM_041717507.1
Aves	XIRP2	Tinamus_guttatus	XP_010212808.1	XM_010214506.1
Aves	XIRP2	Tyto_alba	XP_032863779.2	XM_033007888.2
Aves	XIRP2	Zonotrichia_albicollis	XP_026647451.1	XM_026791650.1
Carnivora	XIRP2	Acinonyx_jubatus	XP_014922405.1	XM_015066919.2
Carnivora	XIRP2	Ailuropoda_melanoleuca	XP_019659982.1	XM_019804423.2
Carnivora	XIRP2	Canis_lupus_dingo	XP_025315835.1	XM_025460050.2
Carnivora	XIRP2	Enhydra_lutris_kenyoni	XP_022353040.1	XM_022497332.1
Carnivora	XIRP2	Eumetopias_jubatus	XP_027980582.1	XM_028124781.1
Carnivora	XIRP2	Felis_catus	XP_011283637.1	XM_011285335.2
Carnivora	XIRP2	Halichoerus_grypus	XP_035979757.1	XM_036123864.1
Carnivora	XIRP2	Hyaena_hyaena	XP_039106078.1	XM_039250147.1
Carnivora	XIRP2	Lontra_canadensis	XP_032736256.1	XM_032880365.1
Carnivora	XIRP2	Mirounga_leonina	XP_034863734.1	XM_035007843.1
Carnivora	XIRP2	Neomonachus_schauinslandi	XP_021558698.1	XM_021703023.1
Carnivora	XIRP2	Odobenus_rosmarus_divergens	XP_004396975.1	XM_004396918.1
Carnivora	XIRP2	Panthera_leo	XP_042808508.1	XM_042952574.1
Carnivora	XIRP2	Panthera_pardus	XP_019313965.1	XM_019458420.1
Carnivora	XIRP2	Panthera_tigris	XP_042853226.1	XM_042997292.1
Carnivora	XIRP2	Phoca_vitulina	XP_032264736.1	XM_032408845.1
Carnivora	XIRP2	Puma_concolor	XP_025791034.1	XM_025935249.1
Carnivora	XIRP2	Suricata_suricatta	XP_029790308.1	XM_029934448.1
Carnivora	XIRP2	Ursus_arctos_horribilis	XP_044237454.1	XM_044381519.1
Carnivora	XIRP2	Ursus_maritimus	XP_008685282.1	XM_008687060.1
Carnivora	XIRP2	Vulpes_lagopus	XP_041578190.1	XM_041722256.1
Carnivora	XIRP2	Vulpes_vulpes	XP_025850073.1	XM_025994288.1
Carnivora	XIRP2	Zalophus_californianus	XP_027446962.1	XM_027591161.1
Chiroptera	XIRP2	Artibeus_jamaicensis	XP_036996603.1	XM_037140708.1
Chiroptera	XIRP2	Desmodus_rotundus	XP_024435676.1	XM_024579908.1
Chiroptera	XIRP2	Eptesicus_fuscus	XP_027996868.1	XM_028141067.1
Chiroptera	XIRP2	Hipposideros_armiger	XP_019512149.1	XM_019656604.1
Chiroptera	XIRP2	Miniopterus_natalensis	XP_016051159.1	XM_016195673.1
Chiroptera	XIRP2	Molossus_molossus	XP_036110004.1	XM_036254111.1
Chiroptera	XIRP2	Myotis_lucifugus	XP_023601076.1	XM_023745308.1
Chiroptera	XIRP2	Myotis_myotis	XP_036175686.1	XM_036319793.1
Chiroptera	XIRP2	Pteropus_vampyrus	XP_011356499.1	XM_011358197.2
Chiroptera	XIRP2	Rhinolophus_ferrumequinum	XP_032967703.1	XM_033111812.1
Chiroptera	XIRP2	Rousettus_aegyptiacus	XP_016020928.2	XM_016165442.2
Marsupialia	XIRP2	Dromiciops_gliroides	XP_043853232.1	XM_043997297.1
Marsupialia	XIRP2	Gracilinanus_agilis	XP_044525751.1	XM_044669816.1
Marsupialia	XIRP2	Monodelphis_domestica	XP_007494370.1	XM_007494308.1
Marsupialia	XIRP2	Sarcophilus_harrisii	XP_031816386.1	XM_031960526.1
Marsupialia	XIRP2	Trichosurus_vulpecula	XP_036602122.1	XM_036746227.1
Perissodactyla	XIRP2	Ceratotherium_simum_simum	XP_004428286.1	XM_004428229.1
Perissodactyla	XIRP2	Equus_asinus	XP_014715888.2	XM_014860402.2
Perissodactyla	XIRP2	Equus_caballus	XP_005601615.1	XM_005601558.3
Perissodactyla	XIRP2	Equus_przewalskii	XP_008520553.1	XM_008522331.1
Primates	XIRP2	Aotus_nancymaae	XP_012296058.1	XM_012440635.1
Primates	XIRP2	Callithrix_jacchus	XP_008997020.2	XM_008998772.4
Primates	XIRP2	Carlito_syrichta	XP_008059471.1	XM_008061280.1
Primates	XIRP2	Cebus_imitator	XP_017403948.1	XM_017548459.2
Primates	XIRP2	Cercocebus_atys	XP_011894031.1	XM_012038641.1
Primates	XIRP2	Chlorocebus_sabaeus	XP_037857906.1	XM_038001978.1
Primates	XIRP2	Gorilla_gorilla	XP_018878352.2	XM_019022807.2
Primates	XIRP2	Homo_sapiens	NP_001186073.1	NM_001199144.2
Primates	XIRP2	Hylobates_moloch	XP_032611376.1	XM_032755485.1
Primates	XIRP2	Macaca_fascicularis	XP_005573428.1	XM_005573371.2
Primates	XIRP2	Macaca_mulatta	XP_014965770.2	XM_015110284.2
Primates	XIRP2	Macaca_nemestrina	XP_011742390.1	XM_011744088.1
Primates	XIRP2	Mandrillus_leucophaeus	XP_011843554.1	XM_011988164.1
Primates	XIRP2	Microcebus_murinus	XP_012612500.1	XM_012757046.2
Primates	XIRP2	Nomascus_leucogenys	XP_030652688.1	XM_030796828.1
Primates	XIRP2	Otolemur_garnettii	XP_012663908.1	XM_012808454.2
Primates	XIRP2	Pan_paniscus	XP_008976302.2	XM_008978054.3
Primates	XIRP2	Pan_troglodytes	XP_003309338.1	XM_003309290.4
Primates	XIRP2	Papio_anubis	XP_021780047.2	XM_021924355.2
Primates	XIRP2	Piliocolobus_tephrosceles	XP_026309933.1	XM_026454148.1
Primates	XIRP2	Pongo_abelii	XP_024099619.1	XM_024243851.1
Primates	XIRP2	Propithecus_coquereli	XP_012506128.1	XM_012650674.1
Primates	XIRP2	Rhinopithecus_roxellana	XP_010366159.2	XM_010367857.2
Primates	XIRP2	Saimiri_boliviensis	XP_003921960.2	XM_003921911.3
Primates	XIRP2	Sapajus_apella	XP_032142508.1	XM_032286617.1
Primates	XIRP2	Theropithecus_gelada	XP_025260199.1	XM_025404414.1
Primates	XIRP2	Trachypithecus_francoisi	XP_033087135.1	XM_033231244.1
Rodentia	XIRP2	Arvicanthis_niloticus	XP_034351353.1	XM_034495462.1
Rodentia	XIRP2	Arvicola_amphibius	XP_038193477.1	XM_038337549.1
Rodentia	XIRP2	Chinchilla_lanigera	XP_013374257.1	XM_013518803.1
Rodentia	XIRP2	Cricetulus_griseus	XP_035302344.1	XM_035446453.1
Rodentia	XIRP2	Dipodomys_ordii	XP_012883955.1	XM_013028501.1
Rodentia	XIRP2	Fukomys_damarensis	XP_010605206.1	XM_010606904.3
Rodentia	XIRP2	Heterocephalus_glaber	XP_012932385.1	XM_013076931.2
Rodentia	XIRP2	Ictidomys_tridecemlineatus	XP_013220150.1	XM_013364696.3
Rodentia	XIRP2	Jaculus_jaculus	XP_004651776.1	XM_004651719.1
Rodentia	XIRP2	Marmota_flaviventris	XP_027801969.1	XM_027946168.1
Rodentia	XIRP2	Meriones_unguiculatus	XP_021511747.1	XM_021656072.1
Rodentia	XIRP2	Mesocricetus_auratus	XP_012975303.1	XM_013119849.3
Rodentia	XIRP2	Microtus_ochrogaster	XP_013201525.1	XM_013346071.2
Rodentia	XIRP2	Mus_caroli	XP_021008463.1	XM_021152804.2
Rodentia	XIRP2	Mus_musculus	NP_001077388.1	NM_001083919.1
Rodentia	XIRP2	Mus_pahari	XP_021048770.1	XM_021193111.2
Rodentia	XIRP2	Nannospalax_galili	XP_008848141.1	XM_008849919.1
Rodentia	XIRP2	Onychomys_torridus	XP_036040371.1	XM_036184478.1
Rodentia	XIRP2	Peromyscus_leucopus	XP_037060740.1	XM_037204845.1
Rodentia	XIRP2	Peromyscus_maniculatus_bairdii	XP_006972436.1	XM_006972374.3
Rodentia	XIRP2	Rattus_norvegicus	NP_973718.1	NM_201989.1
Squamata	XIRP2	Anolis_carolinensis	XP_008113346.1	XM_008115139.2
Squamata	XIRP2	Crotalus_tigris	XP_039221338.1	XM_039365404.1
Squamata	XIRP2	Gekko_japonicus	XP_015277665.1	XM_015422179.1
Squamata	XIRP2	Lacerta_agilis	XP_033022337.1	XM_033166446.1
Squamata	XIRP2	Pantherophis_guttatus	XP_034282653.1	XM_034426762.1
Squamata	XIRP2	Podarcis_muralis	XP_028603513.1	XM_028747680.1
Squamata	XIRP2	Pogona_vitticeps	XP_020645093.1	XM_020789434.1
Squamata	XIRP2	Protobothrops_mucrosquamatus	XP_015677840.1	XM_015822354.1
Squamata	XIRP2	Pseudonaja_textilis	XP_026552895.1	XM_026697110.1
Squamata	XIRP2	Python_bivittatus	XP_007432453.1	XM_007432391.1
Squamata	XIRP2	Zootoca_vivipara	XP_034988949.1	XM_035133058.1
Testudines	XIRP2	Chelonia_mydas	XP_007056669.3	XM_007056607.4
Testudines	XIRP2	Chelonoidis_abingdonii	XP_032626814.1	XM_032770923.1
Testudines	XIRP2	Chrysemys_picta	XP_042716709.1	XM_042860775.1
Testudines	XIRP2	Dermochelys_coriacea	XP_038277678.1	XM_038421750.2
Testudines	XIRP2	Gopherus_evgoodei	XP_030435858.1	XM_030579998.1
Testudines	XIRP2	Mauremys_reevesii	XP_039349686.1	XM_039493752.1
Testudines	XIRP2	Pelodiscus_sinensis	XP_006135829.1	XM_006135767.2
Testudines	XIRP2	Terrapene_carolina_triunguis	XP_029770058.1	XM_029914198.1
Testudines	XIRP2	Trachemys_scripta_elegans	XP_034642062.1	XM_034786171.1
Afrotheria	XK	Chrysochloris_asiatica	XP_006864362.1	XM_006864300.1
Afrotheria	XK	Echinops_telfairi	XP_004714638.1	XM_004714581.1
Afrotheria	XK	Orycteropus_afer_afer	XP_007956707.1	XM_007958516.1
Afrotheria	XK	Trichechus_manatus_latirostris	XP_004377000.1	XM_004376943.2
Amphibia	XK	Bufo_bufo	XP_040278248.1	XM_040422314.1
Amphibia	XK	Geotrypetes_seraphini	XP_033803492.1	XM_033947601.1
Amphibia	XK	Microcaecilia_unicolor	XP_030055565.1	XM_030199705.1
Amphibia	XK	Nanorana_parkeri	XP_018418530.1	XM_018563028.1
Amphibia	XK	Rana_temporaria	XP_040192418.1	XM_040336484.1
Amphibia	XK	Rhinatrema_bivittatum	XP_029458975.1	XM_029603115.1
Amphibia	XK	Xenopus_tropicalis	NP_001012289.1	NM_001012289.1
Artiodactyla	XK	Balaenoptera_acutorostrata_scammoni	XP_007184116.1	XM_007184054.1
Artiodactyla	XK	Bison_bison_bison	XP_010832343.1	XM_010834041.1
Artiodactyla	XK	Bos_indicus_x_Bos_taurus	XP_027390566.1	XM_027534765.1
Artiodactyla	XK	Bos_mutus	XP_005889481.1	XM_005889419.1
Artiodactyla	XK	Bubalus_bubalis	XP_006066494.1	XM_006066432.2
Artiodactyla	XK	Camelus_ferus	XP_032331815.1	XM_032475924.1
Artiodactyla	XK	Capra_hircus	XP_017899416.1	XM_018043927.1
Artiodactyla	XK	Cervus_elaphus	XP_043751002.1	XM_043895067.1
Artiodactyla	XK	Lipotes_vexillifer	XP_007452030.1	XM_007451968.1
Artiodactyla	XK	Monodon_monoceros	XP_029096739.1	XM_029240906.1
Artiodactyla	XK	Neophocaena_asiaeorientalis_asiaeorientalis	XP_024622326.1	XM_024766558.1
Artiodactyla	XK	Orcinus_orca	XP_004281378.1	XM_004281330.2
Artiodactyla	XK	Ovis_aries	XP_027819336.1	XM_027963535.2
Artiodactyla	XK	Physeter_catodon	XP_007127834.2	XM_007127772.3
Artiodactyla	XK	Sus_scrofa	XP_003135062.1	XM_003135014.4
Artiodactyla	XK	Tursiops_truncatus	XP_019799217.1	XM_019943658.2
Artiodactyla	XK	Vicugna_pacos	XP_006211902.1	XM_006211840.3
Aves	XK	Acanthisitta_chloris	XP_009072788.1	XM_009074540.1
Aves	XK	Anas_platyrhynchos	XP_027304820.1	XM_027449019.2
Aves	XK	Anser_cygnoides_domesticus	XP_013046371.1	XM_013190917.1
Aves	XK	Aptenodytes_forsteri	XP_019328601.1	XM_019473056.1
Aves	XK	Aquila_chrysaetos_chrysaetos	XP_029875573.1	XM_030019713.2
Aves	XK	Aythya_fuligula	XP_032061337.1	XM_032205446.1
Aves	XK	Calypte_anna	XP_030318376.1	XM_030462516.1
Aves	XK	Camarhynchus_parvulus	XP_030811188.1	XM_030955328.1
Aves	XK	Centrocercus_urophasianus	XP_042666722.1	XM_042810788.1
Aves	XK	Chlamydotis_macqueenii	XP_010116148.1	XM_010117846.1
Aves	XK	Corvus_brachyrhynchos	XP_017588944.1	XM_017733455.1
Aves	XK	Corvus_moneduloides	XP_031956797.1	XM_032100906.1
Aves	XK	Cuculus_canorus	XP_009557064.1	XM_009558769.1
Aves	XK	Cygnus_atratus	XP_035398024.1	XM_035542131.1
Aves	XK	Egretta_garzetta	XP_035757637.1	XM_035901744.1
Aves	XK	Fulmarus_glacialis	XP_009578643.1	XM_009580348.1
Aves	XK	Gallus_gallus	NP_001029994.1	NM_001034822.1
Aves	XK	Geospiza_fortis	XP_030916054.1	XM_031060194.1
Aves	XK	Haliaeetus_leucocephalus	XP_010569639.1	XM_010571337.1
Aves	XK	Lagopus_leucura	XP_042723990.1	XM_042868056.1
Aves	XK	Lonchura_striata_domestica	XP_021408644.1	XM_021552969.2
Aves	XK	Manacus_vitellinus	XP_017939765.2	XM_018084276.2
Aves	XK	Meleagris_gallopavo	XP_019467551.2	XM_019612006.2
Aves	XK	Melopsittacus_undulatus	XP_005144612.2	XM_005144555.2
Aves	XK	Merops_nubicus	XP_008940792.1	XM_008942544.1
Aves	XK	Nipponia_nippon	XP_009471737.1	XM_009473462.1
Aves	XK	Nothoprocta_perdicaria	XP_025903103.1	XM_026047318.1
Aves	XK	Numida_meleagris	XP_021263585.1	XM_021407910.1
Aves	XK	Opisthocomus_hoazin	XP_009943010.1	XM_009944708.1
Aves	XK	Oxyura_jamaicensis	XP_035171922.1	XM_035316031.1
Aves	XK	Parus_major	XP_015494502.1	XM_015639016.1
Aves	XK	Phaethon_lepturus	XP_010294628.1	XM_010296326.1
Aves	XK	Phalacrocorax_carbo	XP_009498681.1	XM_009500386.1
Aves	XK	Phasianus_colchicus	XP_031450424.1	XM_031594564.1
Aves	XK	Pygoscelis_adeliae	XP_009317190.1	XM_009318915.1
Aves	XK	Serinus_canaria	XP_009087879.1	XM_009089631.3
Aves	XK	Strigops_habroptila	XP_030332316.1	XM_030476456.1
Aves	XK	Taeniopygia_guttata	XP_002191281.5	XM_002191245.6
Aves	XK	Tyto_alba	XP_042644955.1	XM_042789021.1
Aves	XK	Zonotrichia_albicollis	XP_005484443.2	XM_005484386.3
Carnivora	XK	Acinonyx_jubatus	XP_026909977.1	XM_027054176.1
Carnivora	XK	Ailuropoda_melanoleuca	XP_002913525.1	XM_002913479.4
Carnivora	XK	Callorhinus_ursinus	XP_025713496.1	XM_025857711.1
Carnivora	XK	Canis_lupus_dingo	XP_025295561.1	XM_025439776.2
Carnivora	XK	Enhydra_lutris_kenyoni	XP_022363750.1	XM_022508042.1
Carnivora	XK	Eumetopias_jubatus	XP_027969316.1	XM_028113515.1
Carnivora	XK	Felis_catus	XP_023105302.1	XM_023249534.1
Carnivora	XK	Hyaena_hyaena	XP_039112639.1	XM_039256708.1
Carnivora	XK	Leptonychotes_weddellii	XP_030896688.1	XM_031040828.1
Carnivora	XK	Lontra_canadensis	XP_032739031.1	XM_032883140.1
Carnivora	XK	Mirounga_leonina	XP_034858842.1	XM_035002951.1
Carnivora	XK	Mustela_erminea	XP_032186655.1	XM_032330764.1
Carnivora	XK	Mustela_putorius_furo	XP_004754939.1	XM_004754882.2
Carnivora	XK	Neomonachus_schauinslandi	XP_021537297.1	XM_021681622.1
Carnivora	XK	Odobenus_rosmarus_divergens	XP_004399767.2	XM_004399710.2
Carnivora	XK	Panthera_pardus	XP_019273057.1	XM_019417512.1
Carnivora	XK	Panthera_tigris	XP_042829947.1	XM_042974013.1
Carnivora	XK	Phoca_vitulina	XP_032282577.1	XM_032426686.1
Carnivora	XK	Puma_concolor	XP_025790284.1	XM_025934499.1
Carnivora	XK	Puma_yagouaroundi	XP_040324755.1	XM_040468821.1
Carnivora	XK	Suricata_suricatta	XP_029785884.1	XM_029930024.1
Carnivora	XK	Ursus_arctos_horribilis	XP_026369073.1	XM_026513288.2
Carnivora	XK	Ursus_maritimus	XP_040488992.1	XM_040633058.1
Carnivora	XK	Vulpes_lagopus	XP_041597245.1	XM_041741311.1
Carnivora	XK	Vulpes_vulpes	XP_025867984.1	XM_026012199.1
Carnivora	XK	Zalophus_californianus	XP_027463259.1	XM_027607458.2
Chiroptera	XK	Artibeus_jamaicensis	XP_037020968.1	XM_037165073.1
Chiroptera	XK	Desmodus_rotundus	XP_024413333.1	XM_024557565.1
Chiroptera	XK	Eptesicus_fuscus	XP_008157762.1	XM_008159540.2
Chiroptera	XK	Hipposideros_armiger	XP_019488068.1	XM_019632523.1
Chiroptera	XK	Molossus_molossus	XP_036127316.1	XM_036271423.1
Chiroptera	XK	Myotis_myotis	XP_036159958.1	XM_036304065.1
Chiroptera	XK	Phyllostomus_discolor	XP_028378977.1	XM_028523176.2
Chiroptera	XK	Pteropus_vampyrus	XP_011382864.1	XM_011384562.2
Chiroptera	XK	Rhinolophus_ferrumequinum	XP_032969049.1	XM_033113158.1
Chiroptera	XK	Rousettus_aegyptiacus	XP_015988217.1	XM_016132731.2
Marsupialia	XK	Dromiciops_gliroides	XP_043852897.1	XM_043996962.1
Marsupialia	XK	Gracilinanus_agilis	XP_044522772.1	XM_044666837.1
Marsupialia	XK	Monodelphis_domestica	XP_001379123.2	XM_001379086.4
Marsupialia	XK	Phascolarctos_cinereus	XP_020835540.1	XM_020979881.1
Marsupialia	XK	Sarcophilus_harrisii	XP_031815296.1	XM_031959436.1
Marsupialia	XK	Trichosurus_vulpecula	XP_036602731.1	XM_036746836.1
Marsupialia	XK	Vombatus_ursinus	XP_027731227.1	XM_027875426.1
Primates	XK	Aotus_nancymaae	XP_012303528.1	XM_012448105.1
Primates	XK	Callithrix_jacchus	XP_035143704.1	XM_035287813.1
Primates	XK	Carlito_syrichta	XP_008062777.1	XM_008064586.1
Primates	XK	Cebus_imitator	XP_017375498.1	XM_017520009.2
Primates	XK	Cercocebus_atys	XP_011899424.1	XM_012044034.1
Primates	XK	Chlorocebus_sabaeus	XP_008017791.1	XM_008019600.2
Primates	XK	Gorilla_gorilla	XP_004064039.1	XM_004063991.2
Primates	XK	Homo_sapiens	NP_066569.1	NM_021083.4
Primates	XK	Hylobates_moloch	XP_032612605.1	XM_032756714.1
Primates	XK	Macaca_fascicularis	XP_005593334.1	XM_005593277.2
Primates	XK	Macaca_mulatta	XP_001083067.1	XM_001083067.4
Primates	XK	Macaca_nemestrina	XP_011708565.1	XM_011710263.1
Primates	XK	Mandrillus_leucophaeus	XP_011851698.1	XM_011996308.1
Primates	XK	Microcebus_murinus	XP_012592117.1	XM_012736663.1
Primates	XK	Nomascus_leucogenys	XP_003271032.1	XM_003270984.3
Primates	XK	Otolemur_garnettii	XP_003799924.1	XM_003799876.3
Primates	XK	Pan_paniscus	XP_003815443.1	XM_003815395.3
Primates	XK	Pan_troglodytes	NP_001073390.1	NM_001079921.1
Primates	XK	Papio_anubis	XP_003917616.2	XM_003917567.5
Primates	XK	Piliocolobus_tephrosceles	XP_023058388.1	XM_023202620.1
Primates	XK	Pongo_abelii	XP_002831562.1	XM_002831516.3
Primates	XK	Propithecus_coquereli	XP_012497546.1	XM_012642092.1
Primates	XK	Rhinopithecus_bieti	XP_017715394.1	XM_017859905.1
Primates	XK	Rhinopithecus_roxellana	XP_010385246.1	XM_010386944.2
Primates	XK	Saimiri_boliviensis	XP_003924106.1	XM_003924057.3
Primates	XK	Sapajus_apella	XP_032117521.1	XM_032261630.1
Primates	XK	Theropithecus_gelada	XP_025227736.1	XM_025371951.1
Primates	XK	Trachypithecus_francoisi	XP_033057983.1	XM_033202092.1
Rodentia	XK	Arvicanthis_niloticus	XP_034342217.1	XM_034486326.1
Rodentia	XK	Arvicola_amphibius	XP_038172174.1	XM_038316246.1
Rodentia	XK	Castor_canadensis	XP_020038200.1	XM_020182611.1
Rodentia	XK	Cavia_porcellus	XP_003469392.1	XM_003469344.4
Rodentia	XK	Chinchilla_lanigera	XP_005414507.1	XM_005414450.2
Rodentia	XK	Cricetulus_griseus	XP_027289143.1	XM_027433342.2
Rodentia	XK	Dipodomys_ordii	XP_012882202.1	XM_013026748.1
Rodentia	XK	Fukomys_damarensis	XP_010634494.1	XM_010636192.1
Rodentia	XK	Heterocephalus_glaber	XP_004850092.1	XM_004850035.2
Rodentia	XK	Ictidomys_tridecemlineatus	XP_005324011.1	XM_005323954.4
Rodentia	XK	Jaculus_jaculus	XP_004665789.1	XM_004665732.1
Rodentia	XK	Marmota_flaviventris	XP_027783223.1	XM_027927422.1
Rodentia	XK	Meriones_unguiculatus	XP_021485776.1	XM_021630101.1
Rodentia	XK	Mesocricetus_auratus	XP_005080636.1	XM_005080579.4
Rodentia	XK	Microtus_ochrogaster	XP_005352891.1	XM_005352834.3
Rodentia	XK	Mus_caroli	XP_029329356.1	XM_029473496.1
Rodentia	XK	Mus_musculus	NP_075989.1	NM_023500.2
Rodentia	XK	Mus_pahari	XP_021043804.1	XM_021188145.2
Rodentia	XK	Nannospalax_galili	XP_008831273.1	XM_008833051.3
Rodentia	XK	Octodon_degus	XP_004645970.1	XM_004645913.2
Rodentia	XK	Onychomys_torridus	XP_036031305.1	XM_036175412.1
Rodentia	XK	Peromyscus_leucopus	XP_028737238.1	XM_028881405.2
Rodentia	XK	Peromyscus_maniculatus_bairdii	XP_006976975.1	XM_006976913.3
Rodentia	XK	Rattus_norvegicus	NP_001012227.2	NM_001012227.2
Rodentia	XK	Rattus_rattus	XP_032745720.1	XM_032889829.1
Rodentia	XK	Urocitellus_parryii	XP_026243363.1	XM_026387578.1
Squamata	XK	Anolis_carolinensis	XP_003218964.1	XM_003218916.2
Squamata	XK	Gekko_japonicus	XP_015270452.1	XM_015414966.1
Squamata	XK	Lacerta_agilis	XP_033003077.1	XM_033147186.1
Squamata	XK	Notechis_scutatus	XP_026541956.1	XM_026686171.1
Squamata	XK	Pantherophis_guttatus	XP_034279690.1	XM_034423799.1
Squamata	XK	Podarcis_muralis	XP_028583240.1	XM_028727407.1
Squamata	XK	Pogona_vitticeps	XP_020670405.1	XM_020814746.1
Squamata	XK	Protobothrops_mucrosquamatus	XP_015679398.1	XM_015823912.2
Squamata	XK	Pseudonaja_textilis	XP_026569434.1	XM_026713649.1
Squamata	XK	Python_bivittatus	XP_007424116.1	XM_007424054.1
Squamata	XK	Thamnophis_elegans	XP_032075100.1	XM_032219209.1
Squamata	XK	Zootoca_vivipara	XP_034970574.1	XM_035114683.1
Testudines	XK	Chelonia_mydas	XP_037758122.1	XM_037902194.2
Testudines	XK	Chelonoidis_abingdonii	XP_032628126.1	XM_032772235.1
Testudines	XK	Chrysemys_picta	XP_005294717.1	XM_005294660.3
Testudines	XK	Dermochelys_coriacea	XP_038257137.1	XM_038401209.2
Testudines	XK	Gopherus_evgoodei	XP_030431569.1	XM_030575709.1
Testudines	XK	Mauremys_reevesii	XP_039365425.1	XM_039509491.1
Testudines	XK	Pelodiscus_sinensis	XP_006133991.1	XM_006133929.3
Testudines	XK	Trachemys_scripta_elegans	XP_034610467.1	XM_034754576.1
Chiroptera	XKR3	Eptesicus_fuscus	XP_008159539.2	XM_008161317.2
Chiroptera	XKR3	Miniopterus_natalensis	XP_016072785.1	XM_016217299.1
Chiroptera	XKR3	Myotis_lucifugus	XP_006087847.1	XM_006087785.1
Chiroptera	XKR3	Myotis_myotis	XP_036161532.1	XM_036305639.1
Primates	XKR3	Gorilla_gorilla	XP_030861374.1	XM_031005514.1
Primates	XKR3	Homo_sapiens	NP_001305180.1	NM_001318251.3
Primates	XKR3	Hylobates_moloch	XP_032612383.1	XM_032756492.1
Primates	XKR3	Macaca_mulatta	XP_014984145.1	XM_015128659.1
Primates	XKR3	Pan_paniscus	XP_034804367.1	XM_034948476.1
Primates	XKR3	Pongo_abelii	XP_024095545.1	XM_024239777.1
Primates	XKR3	Rhinopithecus_bieti	XP_017715716.1	XM_017860227.1
Primates	XKR3	Trachypithecus_francoisi	XP_033065928.1	XM_033210037.1
Afrotheria	XKR4	Echinops_telfairi	XP_004697828.1	XM_004697771.1
Afrotheria	XKR4	Loxodonta_africana	XP_023394632.1	XM_023538864.1
Afrotheria	XKR4	Orycteropus_afer_afer	XP_007952354.1	XM_007954163.1
Afrotheria	XKR4	Trichechus_manatus_latirostris	XP_004372670.1	XM_004372613.1
Amphibia	XKR4	Bufo_bufo	XP_040289335.1	XM_040433401.1
Amphibia	XKR4	Geotrypetes_seraphini	XP_033791184.1	XM_033935293.1
Amphibia	XKR4	Microcaecilia_unicolor	XP_030070345.1	XM_030214485.1
Amphibia	XKR4	Nanorana_parkeri	XP_018415628.1	XM_018560126.1
Amphibia	XKR4	Rana_temporaria	XP_040210144.1	XM_040354210.1
Amphibia	XKR4	Xenopus_tropicalis	NP_001027478.1	NM_001032307.1
Artiodactyla	XKR4	Bison_bison_bison	XP_010837319.1	XM_010839017.1
Artiodactyla	XKR4	Bos_indicus_x_Bos_taurus	XP_027416800.1	XM_027560999.1
Artiodactyla	XKR4	Bos_mutus	XP_005889235.1	XM_005889173.1
Artiodactyla	XKR4	Camelus_ferus	XP_006191126.2	XM_006191064.3
Artiodactyla	XKR4	Capra_hircus	XP_017913994.1	XM_018058505.1
Artiodactyla	XKR4	Cervus_elaphus	XP_043736434.1	XM_043880499.1
Artiodactyla	XKR4	Lipotes_vexillifer	XP_007464094.1	XM_007464032.1
Artiodactyla	XKR4	Monodon_monoceros	XP_029078876.1	XM_029223043.1
Artiodactyla	XKR4	Ovis_aries	XP_027828764.1	XM_027972963.2
Artiodactyla	XKR4	Physeter_catodon	XP_023982835.1	XM_024127067.1
Artiodactyla	XKR4	Sus_scrofa	XP_020945025.1	XM_021089366.1
Artiodactyla	XKR4	Tursiops_truncatus	XP_019780895.1	XM_019925336.2
Aves	XKR4	Anas_platyrhynchos	XP_027308036.1	XM_027452235.2
Aves	XKR4	Anser_cygnoides_domesticus	XP_013041313.1	XM_013185859.1
Aves	XKR4	Aptenodytes_forsteri	XP_009287613.1	XM_009289338.2
Aves	XKR4	Aquila_chrysaetos_chrysaetos	XP_029868630.1	XM_030012770.1
Aves	XKR4	Aythya_fuligula	XP_032037713.1	XM_032181822.1
Aves	XKR4	Calypte_anna	XP_030301404.1	XM_030445544.1
Aves	XKR4	Camarhynchus_parvulus	XP_030826281.1	XM_030970421.1
Aves	XKR4	Centrocercus_urophasianus	XP_042664767.1	XM_042808833.1
Aves	XKR4	Columba_livia	XP_021148645.1	XM_021292970.1
Aves	XKR4	Corvus_brachyrhynchos	XP_008643150.1	XM_008644928.2
Aves	XKR4	Corvus_moneduloides	XP_031981254.1	XM_032125363.1
Aves	XKR4	Coturnix_japonica	XP_015711095.1	XM_015855609.2
Aves	XKR4	Cygnus_atratus	XP_035409144.1	XM_035553251.1
Aves	XKR4	Dromaius_novaehollandiae	XP_025953700.1	XM_026097915.1
Aves	XKR4	Dryobates_pubescens	XP_009902424.1	XM_009904122.1
Aves	XKR4	Egretta_garzetta	XP_009638639.1	XM_009640344.2
Aves	XKR4	Fulmarus_glacialis	XP_009573134.1	XM_009574839.1
Aves	XKR4	Gallus_gallus	XP_015138176.2	XM_015282690.3
Aves	XKR4	Geospiza_fortis	XP_014167509.1	XM_014312034.2
Aves	XKR4	Haliaeetus_leucocephalus	XP_010581242.1	XM_010582940.1
Aves	XKR4	Lagopus_leucura	XP_042725720.1	XM_042869786.1
Aves	XKR4	Leptosomus_discolor	XP_009954545.1	XM_009956243.1
Aves	XKR4	Lonchura_striata_domestica	XP_021411361.1	XM_021555686.2
Aves	XKR4	Manacus_vitellinus	XP_017931803.1	XM_018076314.1
Aves	XKR4	Meleagris_gallopavo	XP_010707238.1	XM_010708936.3
Aves	XKR4	Melopsittacus_undulatus	XP_005152600.3	XM_005152543.3
Aves	XKR4	Merops_nubicus	XP_008939567.1	XM_008941319.1
Aves	XKR4	Mesitornis_unicolor	XP_010191678.1	XM_010193376.1
Aves	XKR4	Nestor_notabilis	XP_010007543.1	XM_010009241.1
Aves	XKR4	Nipponia_nippon	XP_009471341.1	XM_009473066.1
Aves	XKR4	Numida_meleagris	XP_021242377.1	XM_021386702.1
Aves	XKR4	Opisthocomus_hoazin	XP_009935996.1	XM_009937694.1
Aves	XKR4	Oxyura_jamaicensis	XP_035173277.1	XM_035317386.1
Aves	XKR4	Parus_major	XP_033368154.1	XM_033512263.1
Aves	XKR4	Phalacrocorax_carbo	XP_009499612.1	XM_009501317.1
Aves	XKR4	Phasianus_colchicus	XP_031468662.1	XM_031612802.1
Aves	XKR4	Pygoscelis_adeliae	XP_009330337.1	XM_009332062.1
Aves	XKR4	Serinus_canaria	XP_030095603.1	XM_030239743.1
Aves	XKR4	Strigops_habroptila	XP_030336086.1	XM_030480226.1
Aves	XKR4	Struthio_camelus_australis	XP_009671838.1	XM_009673543.1
Aves	XKR4	Taeniopygia_guttata	XP_002196924.2	XM_002196888.5
Aves	XKR4	Tinamus_guttatus	XP_010217553.1	XM_010219251.1
Aves	XKR4	Tyto_alba	XP_042642268.1	XM_042786334.1
Aves	XKR4	Zonotrichia_albicollis	XP_014119351.1	XM_014263876.2
Carnivora	XKR4	Acinonyx_jubatus	XP_026898676.1	XM_027042875.1
Carnivora	XKR4	Callorhinus_ursinus	XP_025727214.1	XM_025871429.1
Carnivora	XKR4	Canis_lupus_dingo	XP_035564277.1	XM_035708384.1
Carnivora	XKR4	Enhydra_lutris_kenyoni	XP_022371328.1	XM_022515620.1
Carnivora	XKR4	Eumetopias_jubatus	XP_027974792.1	XM_028118991.1
Carnivora	XKR4	Felis_catus	XP_023104437.1	XM_023248669.1
Carnivora	XKR4	Halichoerus_grypus	XP_035956169.1	XM_036100276.1
Carnivora	XKR4	Leptonychotes_weddellii	XP_006739569.1	XM_006739506.2
Carnivora	XKR4	Lontra_canadensis	XP_032738456.1	XM_032882565.1
Carnivora	XKR4	Mirounga_leonina	XP_034867055.1	XM_035011164.1
Carnivora	XKR4	Mustela_erminea	XP_032172386.1	XM_032316495.1
Carnivora	XKR4	Mustela_putorius_furo	XP_004768869.1	XM_004768812.2
Carnivora	XKR4	Neomonachus_schauinslandi	XP_021543932.1	XM_021688257.1
Carnivora	XKR4	Odobenus_rosmarus_divergens	XP_004414503.1	XM_004414446.2
Carnivora	XKR4	Panthera_leo	XP_042780278.1	XM_042924344.1
Carnivora	XKR4	Panthera_pardus	XP_019276869.1	XM_019421324.1
Carnivora	XKR4	Panthera_tigris	XP_042829508.1	XM_042973574.1
Carnivora	XKR4	Phoca_vitulina	XP_032277826.1	XM_032421935.1
Carnivora	XKR4	Puma_concolor	XP_025778360.1	XM_025922575.1
Carnivora	XKR4	Suricata_suricatta	XP_029779871.1	XM_029924011.1
Carnivora	XKR4	Ursus_arctos_horribilis	XP_026372294.1	XM_026516509.2
Carnivora	XKR4	Ursus_maritimus	XP_008704979.2	XM_008706757.2
Carnivora	XKR4	Vulpes_lagopus	XP_041625537.1	XM_041769603.1
Carnivora	XKR4	Vulpes_vulpes	XP_025870934.1	XM_026015149.1
Carnivora	XKR4	Zalophus_californianus	XP_027426392.1	XM_027570591.2
Chiroptera	XKR4	Artibeus_jamaicensis	XP_037004094.1	XM_037148199.1
Chiroptera	XKR4	Desmodus_rotundus	XP_024428053.1	XM_024572285.1
Chiroptera	XKR4	Eptesicus_fuscus	XP_008141640.1	XM_008143418.2
Chiroptera	XKR4	Hipposideros_armiger	XP_019520082.1	XM_019664537.1
Chiroptera	XKR4	Miniopterus_natalensis	XP_016063227.1	XM_016207741.1
Chiroptera	XKR4	Molossus_molossus	XP_036120263.1	XM_036264370.1
Chiroptera	XKR4	Myotis_lucifugus	XP_006085341.1	XM_006085279.3
Chiroptera	XKR4	Myotis_myotis	XP_036194136.1	XM_036338243.1
Chiroptera	XKR4	Phyllostomus_discolor	XP_028389726.1	XM_028533925.2
Chiroptera	XKR4	Pteropus_vampyrus	XP_011357506.1	XM_011359204.2
Chiroptera	XKR4	Rhinolophus_ferrumequinum	XP_032982378.1	XM_033126487.1
Chiroptera	XKR4	Rousettus_aegyptiacus	XP_015981677.2	XM_016126191.2
Marsupialia	XKR4	Dromiciops_gliroides	XP_043832158.1	XM_043976223.1
Marsupialia	XKR4	Gracilinanus_agilis	XP_044513944.1	XM_044658009.1
Marsupialia	XKR4	Monodelphis_domestica	XP_001368594.2	XM_001368557.3
Marsupialia	XKR4	Phascolarctos_cinereus	XP_020861623.1	XM_021005964.1
Marsupialia	XKR4	Sarcophilus_harrisii	XP_031802252.1	XM_031946392.1
Marsupialia	XKR4	Trichosurus_vulpecula	XP_036598257.1	XM_036742362.1
Perissodactyla	XKR4	Ceratotherium_simum_simum	XP_014647006.1	XM_014791520.1
Perissodactyla	XKR4	Equus_asinus	XP_044600123.1	XM_044744188.1
Perissodactyla	XKR4	Equus_caballus	XP_023504363.1	XM_023648595.1
Perissodactyla	XKR4	Equus_przewalskii	XP_008520788.1	XM_008522566.1
Primates	XKR4	Aotus_nancymaae	XP_021527905.1	XM_021672230.1
Primates	XKR4	Callithrix_jacchus	XP_008980896.2	XM_008982648.3
Primates	XKR4	Cercocebus_atys	XP_011929248.1	XM_012073858.1
Primates	XKR4	Chlorocebus_sabaeus	XP_007998854.2	XM_008000663.2
Primates	XKR4	Gorilla_gorilla	XP_030869868.1	XM_031014008.1
Primates	XKR4	Homo_sapiens	NP_443130.1	NM_052898.2
Primates	XKR4	Hylobates_moloch	XP_032615652.1	XM_032759761.1
Primates	XKR4	Macaca_fascicularis	XP_015310353.1	XM_015454867.1
Primates	XKR4	Macaca_mulatta	XP_028708510.1	XM_028852677.1
Primates	XKR4	Macaca_nemestrina	XP_024648733.1	XM_024792965.1
Primates	XKR4	Microcebus_murinus	XP_012598734.2	XM_012743280.2
Primates	XKR4	Nomascus_leucogenys	XP_030651299.1	XM_030795439.1
Primates	XKR4	Otolemur_garnettii	XP_003793733.1	XM_003793685.3
Primates	XKR4	Pan_paniscus	XP_034821996.1	XM_034966105.1
Primates	XKR4	Pan_troglodytes	NP_001028208.1	NM_001033036.1
Primates	XKR4	Papio_anubis	XP_021798017.1	XM_021942325.2
Primates	XKR4	Piliocolobus_tephrosceles	XP_023040010.1	XM_023184242.1
Primates	XKR4	Pongo_abelii	XP_002819133.2	XM_002819087.4
Primates	XKR4	Propithecus_coquereli	XP_012516867.1	XM_012661413.1
Primates	XKR4	Rhinopithecus_roxellana	XP_030794048.1	XM_030938188.1
Primates	XKR4	Saimiri_boliviensis	XP_003935589.2	XM_003935540.3
Primates	XKR4	Sapajus_apella	XP_032151993.1	XM_032296102.1
Primates	XKR4	Theropithecus_gelada	XP_025250696.1	XM_025394911.1
Primates	XKR4	Trachypithecus_francoisi	XP_033058396.1	XM_033202505.1
Rodentia	XKR4	Arvicanthis_niloticus	XP_034345940.1	XM_034490049.1
Rodentia	XKR4	Arvicola_amphibius	XP_038204335.1	XM_038348407.1
Rodentia	XKR4	Castor_canadensis	XP_020043697.1	XM_020188108.1
Rodentia	XKR4	Chinchilla_lanigera	XP_005396182.1	XM_005396125.2
Rodentia	XKR4	Cricetulus_griseus	XP_035295922.1	XM_035440031.1
Rodentia	XKR4	Dipodomys_ordii	XP_012864700.1	XM_013009246.1
Rodentia	XKR4	Fukomys_damarensis	XP_033616620.1	XM_033760729.1
Rodentia	XKR4	Heterocephalus_glaber	XP_004837561.1	XM_004837504.3
Rodentia	XKR4	Ictidomys_tridecemlineatus	XP_005322974.1	XM_005322917.4
Rodentia	XKR4	Jaculus_jaculus	XP_004653409.1	XM_004653352.1
Rodentia	XKR4	Marmota_flaviventris	XP_027788718.1	XM_027932917.1
Rodentia	XKR4	Marmota_marmota_marmota	XP_015341181.1	XM_015485695.1
Rodentia	XKR4	Mesocricetus_auratus	XP_005085982.1	XM_005085925.4
Rodentia	XKR4	Mus_caroli	XP_021026773.1	XM_021171114.1
Rodentia	XKR4	Mus_musculus	NP_001011874.1	NM_001011874.1
Rodentia	XKR4	Mus_pahari	XP_021077875.1	XM_021222216.1
Rodentia	XKR4	Nannospalax_galili	XP_008842627.1	XM_008844405.3
Rodentia	XKR4	Onychomys_torridus	XP_036033988.1	XM_036178095.1
Rodentia	XKR4	Peromyscus_leucopus	XP_028714636.1	XM_028858803.2
Rodentia	XKR4	Peromyscus_maniculatus_bairdii	XP_006992697.1	XM_006992635.3
Rodentia	XKR4	Rattus_norvegicus	XP_038965326.1	XM_039109398.1
Rodentia	XKR4	Rattus_rattus	XP_032762218.1	XM_032906327.1
Rodentia	XKR4	Urocitellus_parryii	XP_026250207.1	XM_026394422.1
Squamata	XKR4	Crotalus_tigris	XP_039207333.1	XM_039351399.1
Squamata	XKR4	Gekko_japonicus	XP_015282509.1	XM_015427023.1
Squamata	XKR4	Lacerta_agilis	XP_033011108.1	XM_033155217.1
Squamata	XKR4	Notechis_scutatus	XP_026526087.1	XM_026670302.1
Squamata	XKR4	Pantherophis_guttatus	XP_034285676.1	XM_034429785.1
Squamata	XKR4	Podarcis_muralis	XP_028592781.1	XM_028736948.1
Squamata	XKR4	Pogona_vitticeps	XP_020651612.1	XM_020795953.1
Squamata	XKR4	Protobothrops_mucrosquamatus	XP_015677281.1	XM_015821795.1
Squamata	XKR4	Pseudonaja_textilis	XP_026554974.1	XM_026699189.1
Squamata	XKR4	Thamnophis_elegans	XP_032078939.1	XM_032223048.1
Squamata	XKR4	Zootoca_vivipara	XP_034981817.1	XM_035125926.1
Testudines	XKR4	Chelonia_mydas	XP_043395557.1	XM_043539622.1
Testudines	XKR4	Chrysemys_picta	XP_008169012.1	XM_008170790.2
Testudines	XKR4	Dermochelys_coriacea	XP_038248136.1	XM_038392208.2
Testudines	XKR4	Gopherus_evgoodei	XP_030408963.1	XM_030553103.1
Testudines	XKR4	Mauremys_reevesii	XP_039377453.1	XM_039521519.1
Testudines	XKR4	Terrapene_carolina_triunguis	XP_024056576.1	XM_024200808.1
Testudines	XKR4	Trachemys_scripta_elegans	XP_034618826.1	XM_034762935.1
Afrotheria	XKR5	Chrysochloris_asiatica	XP_006864382.1	XM_006864320.1
Afrotheria	XKR5	Echinops_telfairi	XP_004707797.1	XM_004707740.1
Afrotheria	XKR5	Elephantulus_edwardii	XP_006895084.1	XM_006895022.1
Afrotheria	XKR5	Orycteropus_afer_afer	XP_007946254.1	XM_007948063.1
Afrotheria	XKR5	Trichechus_manatus_latirostris	XP_004390879.1	XM_004390822.3
Amphibia	XKR5	Bufo_bufo	XP_040286891.1	XM_040430957.1
Amphibia	XKR5	Geotrypetes_seraphini	XP_033793461.1	XM_033937570.1
Amphibia	XKR5	Microcaecilia_unicolor	XP_030050986.1	XM_030195126.1
Amphibia	XKR5	Nanorana_parkeri	XP_018417104.1	XM_018561602.1
Amphibia	XKR5	Rana_temporaria	XP_040203590.1	XM_040347656.1
Amphibia	XKR5	Xenopus_tropicalis	NP_001029114.1	NM_001033942.2
Artiodactyla	XKR5	Balaenoptera_acutorostrata_scammoni	XP_028024025.1	XM_028168224.1
Artiodactyla	XKR5	Bison_bison_bison	XP_010852385.1	XM_010854083.1
Artiodactyla	XKR5	Bos_indicus_x_Bos_taurus	XP_027385867.1	XM_027530066.1
Artiodactyla	XKR5	Bos_mutus	XP_005886996.1	XM_005886934.1
Artiodactyla	XKR5	Bubalus_bubalis	XP_025136575.1	XM_025280790.1
Artiodactyla	XKR5	Camelus_ferus	XP_032324392.1	XM_032468501.1
Artiodactyla	XKR5	Capra_hircus	XP_017897304.1	XM_018041815.1
Artiodactyla	XKR5	Cervus_elaphus	XP_043749778.1	XM_043893843.1
Artiodactyla	XKR5	Lipotes_vexillifer	XP_007469050.1	XM_007468988.1
Artiodactyla	XKR5	Monodon_monoceros	XP_029082562.1	XM_029226729.1
Artiodactyla	XKR5	Neophocaena_asiaeorientalis_asiaeorientalis	XP_024623848.1	XM_024768080.1
Artiodactyla	XKR5	Orcinus_orca	XP_004280978.1	XM_004280930.2
Artiodactyla	XKR5	Ovis_aries	XP_042097403.1	XM_042241469.1
Artiodactyla	XKR5	Physeter_catodon	XP_023971525.1	XM_024115757.2
Artiodactyla	XKR5	Sus_scrofa	XP_003133364.3	XM_003133316.6
Artiodactyla	XKR5	Tursiops_truncatus	XP_033704743.1	XM_033848852.1
Artiodactyla	XKR5	Vicugna_pacos	XP_015104013.2	XM_015248527.2
Aves	XKR5	Anser_cygnoides_domesticus	XP_013039854.1	XM_013184400.1
Aves	XKR5	Aptenodytes_forsteri	XP_019330098.1	XM_019474553.1
Aves	XKR5	Aquila_chrysaetos_chrysaetos	XP_029893733.1	XM_030037873.2
Aves	XKR5	Aythya_fuligula	XP_032040404.1	XM_032184513.1
Aves	XKR5	Calidris_pugnax	XP_014803862.1	XM_014948376.1
Aves	XKR5	Calypte_anna	XP_008498066.2	XM_008499844.2
Aves	XKR5	Camarhynchus_parvulus	XP_030801394.1	XM_030945534.1
Aves	XKR5	Columba_livia	XP_021143777.1	XM_021288102.1
Aves	XKR5	Corvus_brachyrhynchos	XP_017600568.1	XM_017745079.1
Aves	XKR5	Corvus_moneduloides	XP_031960390.1	XM_032104499.1
Aves	XKR5	Coturnix_japonica	XP_015715125.1	XM_015859639.2
Aves	XKR5	Cygnus_atratus	XP_035419499.1	XM_035563606.1
Aves	XKR5	Ficedula_albicollis	XP_016152573.1	XM_016297087.1
Aves	XKR5	Gallus_gallus	XP_040524406.1	XM_040668472.1
Aves	XKR5	Geospiza_fortis	XP_030916128.1	XM_031060268.1
Aves	XKR5	Haliaeetus_leucocephalus	XP_010581421.1	XM_010583119.1
Aves	XKR5	Lagopus_leucura	XP_042739414.1	XM_042883480.1
Aves	XKR5	Manacus_vitellinus	XP_017944400.1	XM_018088911.1
Aves	XKR5	Meleagris_gallopavo	XP_010706472.1	XM_010708170.3
Aves	XKR5	Nipponia_nippon	XP_009465632.1	XM_009467357.1
Aves	XKR5	Nothoprocta_perdicaria	XP_025896743.1	XM_026040958.1
Aves	XKR5	Numida_meleagris	XP_021248649.1	XM_021392974.1
Aves	XKR5	Opisthocomus_hoazin	XP_009942690.1	XM_009944388.1
Aves	XKR5	Oxyura_jamaicensis	XP_035176275.1	XM_035320384.1
Aves	XKR5	Parus_major	XP_015475817.1	XM_015620331.1
Aves	XKR5	Phalacrocorax_carbo	XP_009502403.1	XM_009504108.1
Aves	XKR5	Phasianus_colchicus	XP_031459658.1	XM_031603798.1
Aves	XKR5	Pygoscelis_adeliae	XP_009318026.1	XM_009319751.1
Aves	XKR5	Serinus_canaria	XP_018778546.2	XM_018923001.2
Aves	XKR5	Strigops_habroptila	XP_030346932.1	XM_030491072.1
Aves	XKR5	Struthio_camelus_australis	XP_009675156.1	XM_009676861.1
Aves	XKR5	Taeniopygia_guttata	XP_030125756.3	XM_030269896.3
Aves	XKR5	Tinamus_guttatus	XP_010221760.1	XM_010223458.1
Aves	XKR5	Tyto_alba	XP_032860889.2	XM_033004998.2
Aves	XKR5	Zonotrichia_albicollis	XP_005490451.2	XM_005490394.3
Carnivora	XKR5	Acinonyx_jubatus	XP_026905778.1	XM_027049977.1
Carnivora	XKR5	Ailuropoda_melanoleuca	XP_034503484.1	XM_034647593.1
Carnivora	XKR5	Canis_lupus_dingo	XP_025301421.1	XM_025445636.2
Carnivora	XKR5	Felis_catus	XP_023108060.1	XM_023252292.1
Carnivora	XKR5	Panthera_leo	XP_042790115.1	XM_042934181.1
Carnivora	XKR5	Panthera_pardus	XP_019294720.1	XM_019439175.1
Carnivora	XKR5	Panthera_tigris	XP_042838800.1	XM_042982866.1
Carnivora	XKR5	Puma_concolor	XP_025788904.1	XM_025933119.1
Carnivora	XKR5	Puma_yagouaroundi	XP_040345746.1	XM_040489812.1
Carnivora	XKR5	Suricata_suricatta	XP_029789086.1	XM_029933226.1
Carnivora	XKR5	Ursus_arctos_horribilis	XP_044243416.1	XM_044387481.1
Carnivora	XKR5	Ursus_maritimus	XP_040499109.1	XM_040643175.1
Carnivora	XKR5	Vulpes_lagopus	XP_041609584.1	XM_041753650.1
Chiroptera	XKR5	Desmodus_rotundus	XP_024434475.1	XM_024578707.1
Chiroptera	XKR5	Hipposideros_armiger	XP_019508238.1	XM_019652693.1
Chiroptera	XKR5	Miniopterus_natalensis	XP_016074619.1	XM_016219133.1
Chiroptera	XKR5	Molossus_molossus	XP_036106446.1	XM_036250553.1
Chiroptera	XKR5	Phyllostomus_discolor	XP_028382704.2	XM_028526903.2
Chiroptera	XKR5	Pteropus_vampyrus	XP_023378831.1	XM_023523063.1
Chiroptera	XKR5	Rhinolophus_ferrumequinum	XP_032961052.1	XM_033105161.1
Chiroptera	XKR5	Rousettus_aegyptiacus	XP_036084891.1	XM_036228998.1
Marsupialia	XKR5	Dromiciops_gliroides	XP_043842402.1	XM_043986467.1
Marsupialia	XKR5	Gracilinanus_agilis	XP_044515492.1	XM_044659557.1
Marsupialia	XKR5	Monodelphis_domestica	XP_001381587.1	XM_001381550.3
Marsupialia	XKR5	Phascolarctos_cinereus	XP_020840925.1	XM_020985266.1
Marsupialia	XKR5	Sarcophilus_harrisii	XP_003759029.1	XM_003758981.3
Marsupialia	XKR5	Trichosurus_vulpecula	XP_036605845.1	XM_036749950.1
Marsupialia	XKR5	Vombatus_ursinus	XP_027696190.1	XM_027840389.1
Perissodactyla	XKR5	Ceratotherium_simum_simum	XP_004440635.1	XM_004440578.2
Perissodactyla	XKR5	Equus_asinus	XP_014712925.2	XM_014857439.2
Perissodactyla	XKR5	Equus_caballus	XP_001494077.2	XM_001494027.4
Perissodactyla	XKR5	Equus_przewalskii	XP_008512740.1	XM_008514518.1
Primates	XKR5	Aotus_nancymaae	XP_012312790.1	XM_012457367.2
Primates	XKR5	Callithrix_jacchus	XP_002756800.2	XM_002756754.4
Primates	XKR5	Carlito_syrichta	XP_008065266.1	XM_008067075.1
Primates	XKR5	Cebus_imitator	XP_017369870.1	XM_017514381.2
Primates	XKR5	Cercocebus_atys	XP_011933394.1	XM_012078004.1
Primates	XKR5	Chlorocebus_sabaeus	XP_007959807.2	XM_007961616.2
Primates	XKR5	Gorilla_gorilla	XP_004046635.1	XM_004046587.3
Primates	XKR5	Homo_sapiens	NP_997294.3	NM_207411.5
Primates	XKR5	Hylobates_moloch	XP_032015059.1	XM_032159168.1
Primates	XKR5	Macaca_fascicularis	XP_005562594.1	XM_005562537.2
Primates	XKR5	Macaca_mulatta	XP_028708151.1	XM_028852318.1
Primates	XKR5	Macaca_nemestrina	XP_011710133.1	XM_011711831.2
Primates	XKR5	Mandrillus_leucophaeus	XP_011851078.1	XM_011995688.1
Primates	XKR5	Microcebus_murinus	XP_012638662.1	XM_012783208.1
Primates	XKR5	Nomascus_leucogenys	XP_003271460.2	XM_003271412.2
Primates	XKR5	Otolemur_garnettii	XP_003797325.1	XM_003797277.1
Primates	XKR5	Pan_paniscus	XP_003805396.2	XM_003805348.2
Primates	XKR5	Pan_troglodytes	NP_001028207.1	NM_001033035.1
Primates	XKR5	Papio_anubis	XP_003902439.1	XM_003902390.5
Primates	XKR5	Piliocolobus_tephrosceles	XP_023074863.2	XM_023219095.3
Primates	XKR5	Pongo_abelii	XP_024107436.1	XM_024251668.1
Primates	XKR5	Propithecus_coquereli	XP_012501324.1	XM_012645870.1
Primates	XKR5	Rhinopithecus_bieti	XP_017709812.1	XM_017854323.1
Primates	XKR5	Rhinopithecus_roxellana	XP_010379687.1	XM_010381385.2
Primates	XKR5	Saimiri_boliviensis	XP_003944649.2	XM_003944600.3
Primates	XKR5	Sapajus_apella	XP_032116207.1	XM_032260316.1
Primates	XKR5	Theropithecus_gelada	XP_025250666.1	XM_025394881.1
Primates	XKR5	Trachypithecus_francoisi	XP_033033431.1	XM_033177540.1
Rodentia	XKR5	Arvicanthis_niloticus	XP_034376449.1	XM_034520558.1
Rodentia	XKR5	Arvicola_amphibius	XP_038184835.1	XM_038328907.1
Rodentia	XKR5	Castor_canadensis	XP_020023503.1	XM_020167914.1
Rodentia	XKR5	Cavia_porcellus	XP_023417296.1	XM_023561528.1
Rodentia	XKR5	Chinchilla_lanigera	XP_013370055.1	XM_013514601.1
Rodentia	XKR5	Cricetulus_griseus	XP_027245458.2	XM_027389657.2
Rodentia	XKR5	Dipodomys_ordii	XP_012879667.1	XM_013024213.1
Rodentia	XKR5	Fukomys_damarensis	XP_033621456.1	XM_033765565.1
Rodentia	XKR5	Heterocephalus_glaber	XP_004921257.2	XM_004921200.3
Rodentia	XKR5	Ictidomys_tridecemlineatus	XP_005334405.1	XM_005334348.2
Rodentia	XKR5	Jaculus_jaculus	XP_004663223.1	XM_004663166.1
Rodentia	XKR5	Marmota_flaviventris	XP_027777882.1	XM_027922081.1
Rodentia	XKR5	Marmota_marmota_marmota	XP_015360139.1	XM_015504653.1
Rodentia	XKR5	Meriones_unguiculatus	XP_021510423.1	XM_021654748.1
Rodentia	XKR5	Mesocricetus_auratus	XP_021090084.2	XM_021234425.2
Rodentia	XKR5	Microtus_ochrogaster	XP_005366282.1	XM_005366225.2
Rodentia	XKR5	Mus_caroli	XP_021026375.1	XM_021170716.1
Rodentia	XKR5	Mus_musculus	NP_001273398.1	NM_001286469.1
Rodentia	XKR5	Mus_pahari	XP_021075071.1	XM_021219412.1
Rodentia	XKR5	Nannospalax_galili	XP_008845414.1	XM_008847192.3
Rodentia	XKR5	Octodon_degus	XP_004642586.1	XM_004642529.2
Rodentia	XKR5	Onychomys_torridus	XP_036022750.1	XM_036166857.1
Rodentia	XKR5	Peromyscus_leucopus	XP_028737885.1	XM_028882052.2
Rodentia	XKR5	Peromyscus_maniculatus_bairdii	XP_006998546.1	XM_006998484.2
Rodentia	XKR5	Rattus_norvegicus	NP_001383327.1	NM_001396398.1
Rodentia	XKR5	Rattus_rattus	XP_032775232.1	XM_032919341.1
Rodentia	XKR5	Urocitellus_parryii	XP_026236335.1	XM_026380550.1
Testudines	XKR5	Chelonia_mydas	XP_037749797.1	XM_037893869.2
Testudines	XKR5	Chelonoidis_abingdonii	XP_032652605.1	XM_032796714.1
Testudines	XKR5	Chrysemys_picta	XP_008161330.1	XM_008163108.3
Testudines	XKR5	Dermochelys_coriacea	XP_038252506.1	XM_038396578.2
Testudines	XKR5	Gopherus_evgoodei	XP_030411077.1	XM_030555217.1
Testudines	XKR5	Pelodiscus_sinensis	XP_014436074.1	XM_014580588.2
Testudines	XKR5	Terrapene_carolina_triunguis	XP_024061152.1	XM_024205384.3
Testudines	XKR5	Trachemys_scripta_elegans	XP_034622584.1	XM_034766693.1
Afrotheria	XKR6	Chrysochloris_asiatica	XP_006864393.1	XM_006864331.1
Afrotheria	XKR6	Echinops_telfairi	XP_004707693.1	XM_004707636.1
Afrotheria	XKR6	Elephantulus_edwardii	XP_006884945.1	XM_006884883.1
Afrotheria	XKR6	Loxodonta_africana	XP_003412498.1	XM_003412450.3
Afrotheria	XKR6	Orycteropus_afer_afer	XP_007936903.1	XM_007938712.2
Afrotheria	XKR6	Trichechus_manatus_latirostris	XP_004382259.1	XM_004382202.2
Amphibia	XKR6	Bufo_bufo	XP_040283105.1	XM_040427171.1
Amphibia	XKR6	Geotrypetes_seraphini	XP_033794449.1	XM_033938558.1
Amphibia	XKR6	Microcaecilia_unicolor	XP_030054574.1	XM_030198714.1
Amphibia	XKR6	Rana_temporaria	XP_040203550.1	XM_040347616.1
Amphibia	XKR6	Rhinatrema_bivittatum	XP_029452009.1	XM_029596149.1
Amphibia	XKR6	Xenopus_tropicalis	NP_001029115.1	NM_001033943.1
Artiodactyla	XKR6	Balaenoptera_acutorostrata_scammoni	XP_007192753.1	XM_007192691.1
Artiodactyla	XKR6	Bison_bison_bison	XP_010838614.1	XM_010840312.1
Artiodactyla	XKR6	Bos_indicus_x_Bos_taurus	XP_027404802.1	XM_027549001.1
Artiodactyla	XKR6	Bos_mutus	XP_005886742.1	XM_005886680.2
Artiodactyla	XKR6	Bubalus_bubalis	XP_025137133.1	XM_025281348.1
Artiodactyla	XKR6	Camelus_ferus	XP_006189616.2	XM_006189554.2
Artiodactyla	XKR6	Cervus_elaphus	XP_043746852.1	XM_043890917.1
Artiodactyla	XKR6	Lipotes_vexillifer	XP_007466201.1	XM_007466139.1
Artiodactyla	XKR6	Monodon_monoceros	XP_029059722.1	XM_029203889.1
Artiodactyla	XKR6	Neophocaena_asiaeorientalis_asiaeorientalis	XP_024602709.1	XM_024746941.1
Artiodactyla	XKR6	Orcinus_orca	XP_004270767.1	XM_004270719.3
Artiodactyla	XKR6	Ovis_aries	XP_004005381.3	XM_004005332.5
Artiodactyla	XKR6	Physeter_catodon	XP_023986626.1	XM_024130858.1
Artiodactyla	XKR6	Sus_scrofa	XP_020928727.1	XM_021073068.1
Artiodactyla	XKR6	Tursiops_truncatus	XP_033713461.1	XM_033857570.1
Artiodactyla	XKR6	Vicugna_pacos	XP_031548431.1	XM_031692571.1
Aves	XKR6	Acanthisitta_chloris	XP_009074102.1	XM_009075854.1
Aves	XKR6	Anas_platyrhynchos	XP_038032113.1	XM_038176185.1
Aves	XKR6	Anser_cygnoides_domesticus	XP_013039917.1	XM_013184463.1
Aves	XKR6	Aptenodytes_forsteri	XP_009287215.1	XM_009288940.1
Aves	XKR6	Aquila_chrysaetos_chrysaetos	XP_029892834.1	XM_030036974.2
Aves	XKR6	Aythya_fuligula	XP_032041388.1	XM_032185497.1
Aves	XKR6	Calidris_pugnax	XP_014803875.1	XM_014948389.1
Aves	XKR6	Calypte_anna	XP_030303041.1	XM_030447181.1
Aves	XKR6	Camarhynchus_parvulus	XP_030801664.1	XM_030945804.1
Aves	XKR6	Centrocercus_urophasianus	XP_042688537.1	XM_042832603.1
Aves	XKR6	Chlamydotis_macqueenii	XP_010118981.1	XM_010120679.1
Aves	XKR6	Columba_livia	XP_021149845.1	XM_021294170.1
Aves	XKR6	Corvus_brachyrhynchos	XP_008629253.2	XM_008631031.2
Aves	XKR6	Corvus_moneduloides	XP_031959673.1	XM_032103782.1
Aves	XKR6	Coturnix_japonica	XP_015715179.1	XM_015859693.2
Aves	XKR6	Cuculus_canorus	XP_009562075.1	XM_009563780.1
Aves	XKR6	Cygnus_atratus	XP_035419525.1	XM_035563632.1
Aves	XKR6	Dromaius_novaehollandiae	XP_025971353.1	XM_026115568.1
Aves	XKR6	Dryobates_pubescens	XP_009906041.1	XM_009907739.1
Aves	XKR6	Egretta_garzetta	XP_009638204.1	XM_009639909.2
Aves	XKR6	Eurypyga_helias	XP_010152385.1	XM_010154083.1
Aves	XKR6	Ficedula_albicollis	XP_005044527.2	XM_005044470.2
Aves	XKR6	Fulmarus_glacialis	XP_009585831.1	XM_009587536.1
Aves	XKR6	Gallus_gallus	XP_015140664.2	XM_015285178.3
Aves	XKR6	Gavia_stellata	XP_009814446.1	XM_009816144.1
Aves	XKR6	Geospiza_fortis	XP_005425011.1	XM_005424954.2
Aves	XKR6	Haliaeetus_leucocephalus	XP_010581505.1	XM_010583203.1
Aves	XKR6	Lagopus_leucura	XP_042739399.1	XM_042883465.1
Aves	XKR6	Leptosomus_discolor	XP_009953247.1	XM_009954945.1
Aves	XKR6	Lonchura_striata_domestica	XP_021396207.1	XM_021540532.2
Aves	XKR6	Manacus_vitellinus	XP_008921303.1	XM_008923055.2
Aves	XKR6	Meleagris_gallopavo	XP_031408513.1	XM_031552653.1
Aves	XKR6	Melopsittacus_undulatus	XP_033916922.1	XM_034061031.1
Aves	XKR6	Mesitornis_unicolor	XP_010191120.1	XM_010192818.1
Aves	XKR6	Nestor_notabilis	XP_010019601.1	XM_010021299.1
Aves	XKR6	Nipponia_nippon	XP_009465643.1	XM_009467368.1
Aves	XKR6	Nothoprocta_perdicaria	XP_025896771.1	XM_026040986.1
Aves	XKR6	Opisthocomus_hoazin	XP_009940615.1	XM_009942313.1
Aves	XKR6	Oxyura_jamaicensis	XP_035179150.1	XM_035323259.1
Aves	XKR6	Phalacrocorax_carbo	XP_009501189.1	XM_009502894.1
Aves	XKR6	Phasianus_colchicus	XP_031459679.1	XM_031603819.1
Aves	XKR6	Pygoscelis_adeliae	XP_009317985.1	XM_009319710.1
Aves	XKR6	Serinus_canaria	XP_030092205.1	XM_030236345.1
Aves	XKR6	Strigops_habroptila	XP_030345611.1	XM_030489751.1
Aves	XKR6	Struthio_camelus_australis	XP_009665217.1	XM_009666922.1
Aves	XKR6	Taeniopygia_guttata	XP_030125746.3	XM_030269886.3
Aves	XKR6	Tauraco_erythrolophus	XP_009988110.1	XM_009989808.1
Aves	XKR6	Tinamus_guttatus	XP_010211593.1	XM_010213291.1
Aves	XKR6	Tyto_alba	XP_042658915.1	XM_042802981.1
Aves	XKR6	Zonotrichia_albicollis	XP_005493350.1	XM_005493293.3
Carnivora	XKR6	Acinonyx_jubatus	XP_026925270.1	XM_027069469.1
Carnivora	XKR6	Ailuropoda_melanoleuca	XP_034517615.1	XM_034661724.1
Carnivora	XKR6	Callorhinus_ursinus	XP_025729541.1	XM_025873756.1
Carnivora	XKR6	Enhydra_lutris_kenyoni	XP_022368753.1	XM_022513045.1
Carnivora	XKR6	Eumetopias_jubatus	XP_027970014.1	XM_028114213.1
Carnivora	XKR6	Felis_catus	XP_023108419.1	XM_023252651.1
Carnivora	XKR6	Halichoerus_grypus	XP_035948297.1	XM_036092404.1
Carnivora	XKR6	Hyaena_hyaena	XP_039078574.1	XM_039222643.1
Carnivora	XKR6	Leptonychotes_weddellii	XP_006733736.1	XM_006733673.2
Carnivora	XKR6	Lontra_canadensis	XP_032711626.1	XM_032855735.1
Carnivora	XKR6	Mirounga_leonina	XP_034878558.1	XM_035022667.1
Carnivora	XKR6	Mustela_erminea	XP_032188160.1	XM_032332269.1
Carnivora	XKR6	Neomonachus_schauinslandi	XP_021554405.1	XM_021698730.1
Carnivora	XKR6	Odobenus_rosmarus_divergens	XP_004395320.1	XM_004395263.1
Carnivora	XKR6	Panthera_leo	XP_042790943.1	XM_042935009.1
Carnivora	XKR6	Panthera_pardus	XP_019296477.1	XM_019440932.1
Carnivora	XKR6	Panthera_tigris	XP_042840677.1	XM_042984743.1
Carnivora	XKR6	Phoca_vitulina	XP_032244883.1	XM_032388992.1
Carnivora	XKR6	Puma_concolor	XP_025778028.1	XM_025922243.1
Carnivora	XKR6	Suricata_suricatta	XP_029806328.1	XM_029950468.1
Carnivora	XKR6	Ursus_arctos_horribilis	XP_026374688.1	XM_026518903.2
Carnivora	XKR6	Ursus_maritimus	XP_040482393.1	XM_040626459.1
Carnivora	XKR6	Vulpes_lagopus	XP_041621587.1	XM_041765653.1
Carnivora	XKR6	Vulpes_vulpes	XP_025863580.1	XM_026007795.1
Carnivora	XKR6	Zalophus_californianus	XP_027454225.2	XM_027598424.2
Chiroptera	XKR6	Desmodus_rotundus	XP_024424480.1	XM_024568712.1
Chiroptera	XKR6	Eptesicus_fuscus	XP_008148983.1	XM_008150761.2
Chiroptera	XKR6	Hipposideros_armiger	XP_019491663.1	XM_019636118.1
Chiroptera	XKR6	Miniopterus_natalensis	XP_016065796.1	XM_016210310.1
Chiroptera	XKR6	Molossus_molossus	XP_036096587.1	XM_036240694.1
Chiroptera	XKR6	Myotis_lucifugus	XP_023609294.1	XM_023753526.1
Chiroptera	XKR6	Myotis_myotis	XP_036170230.1	XM_036314337.1
Chiroptera	XKR6	Phyllostomus_discolor	XP_028376854.1	XM_028521053.2
Chiroptera	XKR6	Pteropus_vampyrus	XP_011357739.1	XM_011359437.1
Chiroptera	XKR6	Rhinolophus_ferrumequinum	XP_032989748.1	XM_033133857.1
Chiroptera	XKR6	Rousettus_aegyptiacus	XP_016016398.2	XM_016160912.2
Marsupialia	XKR6	Dromiciops_gliroides	XP_043843232.1	XM_043987297.1
Marsupialia	XKR6	Gracilinanus_agilis	XP_044519410.1	XM_044663475.1
Marsupialia	XKR6	Monodelphis_domestica	XP_001373575.1	XM_001373538.3
Marsupialia	XKR6	Phascolarctos_cinereus	XP_020844587.1	XM_020988928.1
Marsupialia	XKR6	Sarcophilus_harrisii	XP_031806764.1	XM_031950904.1
Marsupialia	XKR6	Trichosurus_vulpecula	XP_036607587.1	XM_036751692.1
Marsupialia	XKR6	Vombatus_ursinus	XP_027709774.1	XM_027853973.1
Perissodactyla	XKR6	Ceratotherium_simum_simum	XP_004433574.1	XM_004433517.1
Perissodactyla	XKR6	Equus_asinus	XP_044622353.1	XM_044766418.1
Perissodactyla	XKR6	Equus_caballus	XP_023492020.1	XM_023636252.1
Perissodactyla	XKR6	Equus_przewalskii	XP_008524256.1	XM_008526034.1
Primates	XKR6	Aotus_nancymaae	XP_012312767.2	XM_012457344.2
Primates	XKR6	Callithrix_jacchus	XP_035125755.1	XM_035269864.1
Primates	XKR6	Cebus_imitator	XP_017395949.1	XM_017540460.2
Primates	XKR6	Cercocebus_atys	XP_011901441.1	XM_012046051.1
Primates	XKR6	Chlorocebus_sabaeus	XP_007959850.1	XM_007961659.2
Primates	XKR6	Gorilla_gorilla	XP_018888265.2	XM_019032720.2
Primates	XKR6	Homo_sapiens	NP_775954.2	NM_173683.4
Primates	XKR6	Hylobates_moloch	XP_032018367.1	XM_032162476.1
Primates	XKR6	Macaca_fascicularis	XP_005562645.1	XM_005562588.2
Primates	XKR6	Macaca_mulatta	XP_015000243.2	XM_015144757.2
Primates	XKR6	Macaca_nemestrina	XP_011755637.1	XM_011757335.2
Primates	XKR6	Mandrillus_leucophaeus	XP_011826133.1	XM_011970743.1
Primates	XKR6	Microcebus_murinus	XP_020138264.1	XM_020282675.1
Primates	XKR6	Nomascus_leucogenys	XP_030668247.1	XM_030812387.1
Primates	XKR6	Otolemur_garnettii	XP_003793975.1	XM_003793927.3
Primates	XKR6	Pan_paniscus	XP_034821512.1	XM_034965621.1
Primates	XKR6	Pan_troglodytes	XP_016814578.1	XM_016959089.2
Primates	XKR6	Papio_anubis	XP_009210773.2	XM_009212509.3
Primates	XKR6	Piliocolobus_tephrosceles	XP_023081045.1	XM_023225277.3
Primates	XKR6	Pongo_abelii	XP_002818855.1	XM_002818809.3
Primates	XKR6	Propithecus_coquereli	XP_012499718.1	XM_012644264.1
Primates	XKR6	Rhinopithecus_bieti	XP_017739174.1	XM_017883685.1
Primates	XKR6	Rhinopithecus_roxellana	XP_030793634.1	XM_030937774.1
Primates	XKR6	Saimiri_boliviensis	XP_003944223.2	XM_003944174.2
Primates	XKR6	Sapajus_apella	XP_032124268.1	XM_032268377.1
Primates	XKR6	Theropithecus_gelada	XP_025250985.1	XM_025395200.1
Primates	XKR6	Trachypithecus_francoisi	XP_033032889.1	XM_033176998.1
Rodentia	XKR6	Arvicanthis_niloticus	XP_034355100.1	XM_034499209.1
Rodentia	XKR6	Arvicola_amphibius	XP_038166617.1	XM_038310689.1
Rodentia	XKR6	Castor_canadensis	XP_020041046.1	XM_020185457.1
Rodentia	XKR6	Cavia_porcellus	XP_003479743.3	XM_003479695.4
Rodentia	XKR6	Chinchilla_lanigera	XP_005373867.2	XM_005373810.2
Rodentia	XKR6	Cricetulus_griseus	XP_027246151.1	XM_027390350.2
Rodentia	XKR6	Dipodomys_ordii	XP_012879655.1	XM_013024201.1
Rodentia	XKR6	Fukomys_damarensis	XP_033621422.1	XM_033765531.1
Rodentia	XKR6	Heterocephalus_glaber	XP_004848504.1	XM_004848447.2
Rodentia	XKR6	Ictidomys_tridecemlineatus	XP_021590204.2	XM_021734529.2
Rodentia	XKR6	Jaculus_jaculus	XP_004671446.1	XM_004671389.1
Rodentia	XKR6	Marmota_flaviventris	XP_027782933.1	XM_027927132.2
Rodentia	XKR6	Marmota_marmota_marmota	XP_015354854.1	XM_015499368.1
Rodentia	XKR6	Meriones_unguiculatus	XP_021501274.1	XM_021645599.1
Rodentia	XKR6	Mesocricetus_auratus	XP_005075322.1	XM_005075265.4
Rodentia	XKR6	Microtus_ochrogaster	XP_026638996.1	XM_026783195.1
Rodentia	XKR6	Mus_caroli	XP_029324630.1	XM_029468770.1
Rodentia	XKR6	Mus_musculus	NP_775569.2	NM_173393.2
Rodentia	XKR6	Mus_pahari	XP_021059572.1	XM_021203913.1
Rodentia	XKR6	Nannospalax_galili	XP_008826316.2	XM_008828094.2
Rodentia	XKR6	Octodon_degus	XP_023570502.1	XM_023714734.1
Rodentia	XKR6	Onychomys_torridus	XP_036055264.1	XM_036199371.1
Rodentia	XKR6	Peromyscus_leucopus	XP_028739993.1	XM_028884160.2
Rodentia	XKR6	Peromyscus_maniculatus_bairdii	XP_015844868.2	XM_015989382.2
Rodentia	XKR6	Rattus_norvegicus	NP_001012042.1	NM_001012042.1
Rodentia	XKR6	Rattus_rattus	XP_032774208.1	XM_032918317.1
Rodentia	XKR6	Urocitellus_parryii	XP_026254659.1	XM_026398874.1
Squamata	XKR6	Anolis_carolinensis	XP_008119568.1	XM_008121361.2
Squamata	XKR6	Crotalus_tigris	XP_039179469.1	XM_039323535.1
Squamata	XKR6	Gekko_japonicus	XP_015262315.1	XM_015406829.1
Squamata	XKR6	Lacerta_agilis	XP_033001048.1	XM_033145157.1
Squamata	XKR6	Notechis_scutatus	XP_026527259.1	XM_026671474.1
Squamata	XKR6	Pantherophis_guttatus	XP_034277197.1	XM_034421306.1
Squamata	XKR6	Podarcis_muralis	XP_028581030.1	XM_028725197.1
Squamata	XKR6	Pogona_vitticeps	XP_020633493.1	XM_020777834.1
Squamata	XKR6	Protobothrops_mucrosquamatus	XP_015669258.2	XM_015813772.2
Squamata	XKR6	Pseudonaja_textilis	XP_026571732.1	XM_026715947.1
Squamata	XKR6	Python_bivittatus	XP_007430587.1	XM_007430525.1
Squamata	XKR6	Thamnophis_elegans	XP_032072681.1	XM_032216790.1
Testudines	XKR6	Chrysemys_picta	XP_005290718.1	XM_005290661.2
Testudines	XKR6	Gopherus_evgoodei	XP_030411059.1	XM_030555199.1
Testudines	XKR6	Pelodiscus_sinensis	XP_025041148.1	XM_025185363.1
Testudines	XKR6	Terrapene_carolina_triunguis	XP_026512137.1	XM_026656352.1
Testudines	XKR6	Trachemys_scripta_elegans	XP_034622610.1	XM_034766719.1
Afrotheria	XKR7	Chrysochloris_asiatica	XP_006860766.1	XM_006860704.1
Afrotheria	XKR7	Elephantulus_edwardii	XP_006881748.1	XM_006881686.1
Afrotheria	XKR7	Loxodonta_africana	XP_003411690.1	XM_003411642.2
Afrotheria	XKR7	Orycteropus_afer_afer	XP_007932724.1	XM_007934533.2
Afrotheria	XKR7	Trichechus_manatus_latirostris	XP_004370519.1	XM_004370462.1
Amphibia	XKR7	Bufo_bufo	XP_040294778.1	XM_040438844.1
Amphibia	XKR7	Microcaecilia_unicolor	XP_030069193.1	XM_030213333.1
Amphibia	XKR7	Nanorana_parkeri	XP_018411915.1	XM_018556413.1
Amphibia	XKR7	Rana_temporaria	XP_040187595.1	XM_040331661.1
Amphibia	XKR7	Rhinatrema_bivittatum	XP_029467581.1	XM_029611721.1
Amphibia	XKR7	Xenopus_tropicalis	XP_031750605.1	XM_031894745.1
Artiodactyla	XKR7	Bison_bison_bison	XP_010840039.1	XM_010841737.1
Artiodactyla	XKR7	Bos_indicus_x_Bos_taurus	XP_027414646.1	XM_027558845.1
Artiodactyla	XKR7	Bubalus_bubalis	XP_006064485.2	XM_006064423.2
Artiodactyla	XKR7	Camelus_ferus	XP_006179299.2	XM_006179237.3
Artiodactyla	XKR7	Capra_hircus	XP_017912385.1	XM_018056896.1
Artiodactyla	XKR7	Cervus_elaphus	XP_043740865.1	XM_043884930.1
Artiodactyla	XKR7	Lipotes_vexillifer	XP_007446925.1	XM_007446863.1
Artiodactyla	XKR7	Monodon_monoceros	XP_029077893.1	XM_029222060.1
Artiodactyla	XKR7	Neophocaena_asiaeorientalis_asiaeorientalis	XP_024598823.1	XM_024743055.1
Artiodactyla	XKR7	Orcinus_orca	XP_004272749.1	XM_004272701.2
Artiodactyla	XKR7	Ovis_aries	XP_027832246.1	XM_027976445.2
Artiodactyla	XKR7	Physeter_catodon	XP_023984019.1	XM_024128251.1
Artiodactyla	XKR7	Sus_scrofa	XP_003483983.2	XM_003483935.4
Artiodactyla	XKR7	Tursiops_truncatus	XP_019806208.1	XM_019950649.2
Aves	XKR7	Anas_platyrhynchos	XP_038022346.1	XM_038166418.1
Aves	XKR7	Anser_cygnoides_domesticus	XP_013053920.1	XM_013198466.1
Aves	XKR7	Aptenodytes_forsteri	XP_009281060.1	XM_009282785.1
Aves	XKR7	Aquila_chrysaetos_chrysaetos	XP_029864578.1	XM_030008718.1
Aves	XKR7	Aythya_fuligula	XP_032054269.1	XM_032198378.1
Aves	XKR7	Calidris_pugnax	XP_014811115.1	XM_014955629.1
Aves	XKR7	Calypte_anna	XP_030318966.1	XM_030463106.1
Aves	XKR7	Camarhynchus_parvulus	XP_030819222.1	XM_030963362.1
Aves	XKR7	Centrocercus_urophasianus	XP_042669005.1	XM_042813071.1
Aves	XKR7	Columba_livia	XP_013226706.1	XM_013371252.2
Aves	XKR7	Corvus_brachyrhynchos	XP_008632404.1	XM_008634182.2
Aves	XKR7	Corvus_moneduloides	XP_031983168.1	XM_032127277.1
Aves	XKR7	Coturnix_japonica	XP_015737270.1	XM_015881784.2
Aves	XKR7	Cuculus_canorus	XP_009560933.1	XM_009562638.1
Aves	XKR7	Cygnus_atratus	XP_035422943.1	XM_035567050.1
Aves	XKR7	Dryobates_pubescens	XP_009900125.1	XM_009901823.1
Aves	XKR7	Ficedula_albicollis	XP_016158618.1	XM_016303132.1
Aves	XKR7	Gallus_gallus	XP_001235083.3	XM_001235082.5
Aves	XKR7	Haliaeetus_leucocephalus	XP_010567696.1	XM_010569394.1
Aves	XKR7	Lagopus_leucura	XP_042743384.1	XM_042887450.1
Aves	XKR7	Lonchura_striata_domestica	XP_031362384.1	XM_031506524.1
Aves	XKR7	Manacus_vitellinus	XP_017929263.2	XM_018073774.2
Aves	XKR7	Melopsittacus_undulatus	XP_033922994.1	XM_034067103.1
Aves	XKR7	Nipponia_nippon	XP_009469719.1	XM_009471444.1
Aves	XKR7	Numida_meleagris	XP_021272668.1	XM_021416993.1
Aves	XKR7	Oxyura_jamaicensis	XP_035199643.1	XM_035343752.1
Aves	XKR7	Parus_major	XP_033375065.1	XM_033519174.1
Aves	XKR7	Phasianus_colchicus	XP_031447105.1	XM_031591245.1
Aves	XKR7	Serinus_canaria	XP_030085900.1	XM_030230040.1
Aves	XKR7	Strigops_habroptila	XP_030358935.1	XM_030503075.1
Aves	XKR7	Taeniopygia_guttata	XP_030144503.3	XM_030288643.3
Aves	XKR7	Tinamus_guttatus	XP_010211929.1	XM_010213627.1
Aves	XKR7	Tyto_alba	XP_042656903.1	XM_042800969.1
Carnivora	XKR7	Acinonyx_jubatus	XP_026925621.1	XM_027069820.1
Carnivora	XKR7	Ailuropoda_melanoleuca	XP_011222056.2	XM_011223754.3
Carnivora	XKR7	Canis_lupus_dingo	XP_025325448.1	XM_025469663.2
Carnivora	XKR7	Enhydra_lutris_kenyoni	XP_022350524.1	XM_022494816.1
Carnivora	XKR7	Eumetopias_jubatus	XP_027974295.1	XM_028118494.1
Carnivora	XKR7	Felis_catus	XP_023107121.1	XM_023251353.1
Carnivora	XKR7	Halichoerus_grypus	XP_035949095.1	XM_036093202.1
Carnivora	XKR7	Hyaena_hyaena	XP_039093607.1	XM_039237676.1
Carnivora	XKR7	Leptonychotes_weddellii	XP_006727611.1	XM_006727548.2
Carnivora	XKR7	Lontra_canadensis	XP_032714815.1	XM_032858924.1
Carnivora	XKR7	Mirounga_leonina	XP_034861557.1	XM_035005666.1
Carnivora	XKR7	Mustela_erminea	XP_032206925.1	XM_032351034.1
Carnivora	XKR7	Neomonachus_schauinslandi	XP_021544914.1	XM_021689239.1
Carnivora	XKR7	Odobenus_rosmarus_divergens	XP_004393091.1	XM_004393034.1
Carnivora	XKR7	Panthera_leo	XP_042786067.1	XM_042930133.1
Carnivora	XKR7	Panthera_pardus	XP_019314377.1	XM_019458832.1
Carnivora	XKR7	Panthera_tigris	XP_042835649.1	XM_042979715.1
Carnivora	XKR7	Phoca_vitulina	XP_032275653.1	XM_032419762.1
Carnivora	XKR7	Puma_concolor	XP_025788210.1	XM_025932425.1
Carnivora	XKR7	Puma_yagouaroundi	XP_040303310.1	XM_040447376.1
Carnivora	XKR7	Suricata_suricatta	XP_029773283.1	XM_029917423.1
Carnivora	XKR7	Ursus_arctos_horribilis	XP_026358641.1	XM_026502856.1
Carnivora	XKR7	Ursus_maritimus	XP_040494069.1	XM_040638135.1
Carnivora	XKR7	Vulpes_lagopus	XP_041589429.1	XM_041733495.1
Carnivora	XKR7	Zalophus_californianus	XP_027479284.1	XM_027623483.1
Chiroptera	XKR7	Artibeus_jamaicensis	XP_036999031.1	XM_037143136.1
Chiroptera	XKR7	Eptesicus_fuscus	XP_028000904.1	XM_028145103.1
Chiroptera	XKR7	Hipposideros_armiger	XP_019501269.1	XM_019645724.1
Chiroptera	XKR7	Miniopterus_natalensis	XP_016056050.1	XM_016200564.1
Chiroptera	XKR7	Molossus_molossus	XP_036101955.1	XM_036246062.1
Chiroptera	XKR7	Myotis_lucifugus	XP_014311933.2	XM_014456447.2
Chiroptera	XKR7	Myotis_myotis	XP_036177027.1	XM_036321134.1
Chiroptera	XKR7	Phyllostomus_discolor	XP_028380891.1	XM_028525090.2
Chiroptera	XKR7	Pteropus_vampyrus	XP_011378451.1	XM_011380149.1
Chiroptera	XKR7	Rhinolophus_ferrumequinum	XP_032950883.1	XM_033094992.1
Chiroptera	XKR7	Rousettus_aegyptiacus	XP_016004316.1	XM_016148830.2
Marsupialia	XKR7	Dromiciops_gliroides	XP_043838608.1	XM_043982673.1
Marsupialia	XKR7	Gracilinanus_agilis	XP_044515717.1	XM_044659782.1
Marsupialia	XKR7	Monodelphis_domestica	XP_003339629.1	XM_003339581.3
Marsupialia	XKR7	Phascolarctos_cinereus	XP_020846200.1	XM_020990541.1
Marsupialia	XKR7	Sarcophilus_harrisii	XP_023363111.2	XM_023507343.2
Marsupialia	XKR7	Trichosurus_vulpecula	XP_036608997.1	XM_036753102.1
Marsupialia	XKR7	Vombatus_ursinus	XP_027723821.1	XM_027868020.1
Primates	XKR7	Aotus_nancymaae	XP_012310639.1	XM_012455216.1
Primates	XKR7	Callithrix_jacchus	XP_002806794.4	XM_002806748.5
Primates	XKR7	Cebus_imitator	XP_017370181.1	XM_017514692.1
Primates	XKR7	Cercocebus_atys	XP_011907856.1	XM_012052466.1
Primates	XKR7	Chlorocebus_sabaeus	XP_008018567.1	XM_008020376.2
Primates	XKR7	Gorilla_gorilla	XP_004062018.2	XM_004061970.3
Primates	XKR7	Homo_sapiens	NP_001011718.1	NM_001011718.2
Primates	XKR7	Hylobates_moloch	XP_031997768.1	XM_032141877.1
Primates	XKR7	Macaca_fascicularis	XP_005568707.1	XM_005568650.2
Primates	XKR7	Macaca_mulatta	XP_028684126.1	XM_028828293.1
Primates	XKR7	Macaca_nemestrina	XP_011764627.1	XM_011766325.1
Primates	XKR7	Mandrillus_leucophaeus	XP_011835178.1	XM_011979788.1
Primates	XKR7	Microcebus_murinus	XP_012610503.1	XM_012755049.1
Primates	XKR7	Nomascus_leucogenys	XP_030681262.1	XM_030825402.1
Primates	XKR7	Otolemur_garnettii	XP_003788128.1	XM_003788080.1
Primates	XKR7	Pan_paniscus	XP_034803085.1	XM_034947194.1
Primates	XKR7	Pan_troglodytes	NP_001028206.1	NM_001033034.1
Primates	XKR7	Papio_anubis	XP_003904941.1	XM_003904892.3
Primates	XKR7	Piliocolobus_tephrosceles	XP_023076163.1	XM_023220395.1
Primates	XKR7	Pongo_abelii	XP_009231759.2	XM_009233484.2
Primates	XKR7	Propithecus_coquereli	XP_012493196.1	XM_012637742.1
Primates	XKR7	Rhinopithecus_bieti	XP_017720517.1	XM_017865028.1
Primates	XKR7	Rhinopithecus_roxellana	XP_010351119.2	XM_010352817.2
Primates	XKR7	Saimiri_boliviensis	XP_003932181.3	XM_003932132.3
Primates	XKR7	Sapajus_apella	XP_032151183.1	XM_032295292.1
Primates	XKR7	Theropithecus_gelada	XP_025255574.1	XM_025399789.1
Primates	XKR7	Trachypithecus_francoisi	XP_033041957.1	XM_033186066.1
Rodentia	XKR7	Arvicanthis_niloticus	XP_034349579.1	XM_034493688.1
Rodentia	XKR7	Arvicola_amphibius	XP_038185162.1	XM_038329234.1
Rodentia	XKR7	Castor_canadensis	XP_020027581.1	XM_020171992.1
Rodentia	XKR7	Cavia_porcellus	XP_003476381.2	XM_003476333.4
Rodentia	XKR7	Chinchilla_lanigera	XP_013369297.1	XM_013513843.1
Rodentia	XKR7	Dipodomys_ordii	XP_012866123.1	XM_013010669.1
Rodentia	XKR7	Heterocephalus_glaber	XP_004840646.1	XM_004840589.2
Rodentia	XKR7	Jaculus_jaculus	XP_012806488.1	XM_012951034.1
Rodentia	XKR7	Marmota_flaviventris	XP_027800896.1	XM_027945095.1
Rodentia	XKR7	Marmota_marmota_marmota	XP_015340022.1	XM_015484536.1
Rodentia	XKR7	Meriones_unguiculatus	XP_021495363.1	XM_021639688.1
Rodentia	XKR7	Mesocricetus_auratus	XP_005086123.1	XM_005086066.3
Rodentia	XKR7	Microtus_ochrogaster	XP_005363274.1	XM_005363217.2
Rodentia	XKR7	Mus_caroli	XP_021012731.1	XM_021157072.1
Rodentia	XKR7	Mus_musculus	NP_001011732.1	NM_001011732.1
Rodentia	XKR7	Mus_pahari	XP_021049848.1	XM_021194189.1
Rodentia	XKR7	Nannospalax_galili	XP_029417612.1	XM_029561752.1
Rodentia	XKR7	Octodon_degus	XP_004630850.1	XM_004630793.2
Rodentia	XKR7	Onychomys_torridus	XP_036039634.1	XM_036183741.1
Rodentia	XKR7	Peromyscus_leucopus	XP_028743282.1	XM_028887449.2
Rodentia	XKR7	Peromyscus_maniculatus_bairdii	XP_015859403.2	XM_016003917.2
Rodentia	XKR7	Rattus_norvegicus	NP_001012092.1	NM_001012092.1
Rodentia	XKR7	Rattus_rattus	XP_032760351.1	XM_032904460.1
Rodentia	XKR7	Urocitellus_parryii	XP_026257945.1	XM_026402160.1
Squamata	XKR7	Anolis_carolinensis	XP_008119060.1	XM_008120853.1
Squamata	XKR7	Crotalus_tigris	XP_039174845.1	XM_039318911.1
Squamata	XKR7	Gekko_japonicus	XP_015281666.1	XM_015426180.1
Squamata	XKR7	Notechis_scutatus	XP_026545376.1	XM_026689591.1
Squamata	XKR7	Pantherophis_guttatus	XP_034262001.1	XM_034406110.1
Squamata	XKR7	Podarcis_muralis	XP_028591425.1	XM_028735592.1
Squamata	XKR7	Pogona_vitticeps	XP_020663518.1	XM_020807859.1
Squamata	XKR7	Protobothrops_mucrosquamatus	XP_015683155.1	XM_015827669.1
Squamata	XKR7	Pseudonaja_textilis	XP_026580059.1	XM_026724274.1
Squamata	XKR7	Python_bivittatus	XP_007443386.1	XM_007443324.2
Squamata	XKR7	Zootoca_vivipara	XP_034977916.1	XM_035122025.1
Testudines	XKR7	Chelonia_mydas	XP_037771268.1	XM_037915340.2
Testudines	XKR7	Chelonoidis_abingdonii	XP_032622299.1	XM_032766408.1
Testudines	XKR7	Chrysemys_picta	XP_042698432.1	XM_042842498.1
Testudines	XKR7	Dermochelys_coriacea	XP_038225921.1	XM_038369993.1
Testudines	XKR7	Gopherus_evgoodei	XP_030389477.1	XM_030533617.1
Testudines	XKR7	Mauremys_reevesii	XP_039355433.1	XM_039499499.1
Testudines	XKR7	Terrapene_carolina_triunguis	XP_026508528.1	XM_026652743.1
Testudines	XKR7	Trachemys_scripta_elegans	XP_034643483.1	XM_034787592.1
Afrotheria	XKR8	Chrysochloris_asiatica	XP_006862437.1	XM_006862375.1
Afrotheria	XKR8	Elephantulus_edwardii	XP_006883700.1	XM_006883638.1
Afrotheria	XKR8	Loxodonta_africana	XP_003415318.1	XM_003415270.3
Afrotheria	XKR8	Orycteropus_afer_afer	XP_007934082.1	XM_007935891.1
Afrotheria	XKR8	Trichechus_manatus_latirostris	XP_004377299.1	XM_004377242.2
Amphibia	XKR8	Bufo_bufo	XP_040280266.1	XM_040424332.1
Amphibia	XKR8	Geotrypetes_seraphini	XP_033812891.1	XM_033957000.1
Amphibia	XKR8	Microcaecilia_unicolor	XP_030073421.1	XM_030217561.1
Amphibia	XKR8	Nanorana_parkeri	XP_018422384.1	XM_018566882.1
Amphibia	XKR8	Rana_temporaria	XP_040193975.1	XM_040338041.1
Amphibia	XKR8	Rhinatrema_bivittatum	XP_029475034.1	XM_029619174.1
Amphibia	XKR8	Xenopus_tropicalis	NP_001029116.1	NM_001033944.1
Artiodactyla	XKR8	Balaenoptera_acutorostrata_scammoni	XP_007170574.1	XM_007170512.2
Artiodactyla	XKR8	Bison_bison_bison	XP_010828453.1	XM_010830151.1
Artiodactyla	XKR8	Bos_indicus_x_Bos_taurus	XP_027374786.1	XM_027518985.1
Artiodactyla	XKR8	Bos_mutus	XP_005896005.1	XM_005895943.2
Artiodactyla	XKR8	Bubalus_bubalis	XP_006049724.1	XM_006049662.2
Artiodactyla	XKR8	Camelus_ferus	XP_032351529.1	XM_032495638.1
Artiodactyla	XKR8	Capra_hircus	XP_005676840.1	XM_005676783.3
Artiodactyla	XKR8	Cervus_elaphus	XP_043765371.1	XM_043909436.1
Artiodactyla	XKR8	Lipotes_vexillifer	XP_007459132.1	XM_007459070.1
Artiodactyla	XKR8	Monodon_monoceros	XP_029085274.1	XM_029229441.1
Artiodactyla	XKR8	Neophocaena_asiaeorientalis_asiaeorientalis	XP_024622702.1	XM_024766934.1
Artiodactyla	XKR8	Orcinus_orca	XP_004266786.1	XM_004266738.2
Artiodactyla	XKR8	Ovis_aries	XP_027821227.1	XM_027965426.2
Artiodactyla	XKR8	Physeter_catodon	XP_007120401.1	XM_007120339.2
Artiodactyla	XKR8	Sus_scrofa	XP_003127784.2	XM_003127736.4
Artiodactyla	XKR8	Tursiops_truncatus	XP_004324468.1	XM_004324420.3
Aves	XKR8	Anas_platyrhynchos	XP_027299531.1	XM_027443730.2
Aves	XKR8	Anser_cygnoides_domesticus	XP_013053087.1	XM_013197633.1
Aves	XKR8	Aptenodytes_forsteri	XP_009284923.1	XM_009286648.2
Aves	XKR8	Aquila_chrysaetos_chrysaetos	XP_029895122.1	XM_030039262.1
Aves	XKR8	Aythya_fuligula	XP_032058158.1	XM_032202267.1
Aves	XKR8	Calidris_pugnax	XP_014804653.1	XM_014949167.1
Aves	XKR8	Calypte_anna	XP_030320283.1	XM_030464423.1
Aves	XKR8	Camarhynchus_parvulus	XP_030820522.1	XM_030964662.1
Aves	XKR8	Centrocercus_urophasianus	XP_042690543.1	XM_042834609.1
Aves	XKR8	Columba_livia	XP_021140821.1	XM_021285146.1
Aves	XKR8	Corvus_brachyrhynchos	XP_008629820.1	XM_008631598.2
Aves	XKR8	Corvus_moneduloides	XP_031988012.1	XM_032132121.1
Aves	XKR8	Coturnix_japonica	XP_015738977.1	XM_015883491.2
Aves	XKR8	Cuculus_canorus	XP_009564071.1	XM_009565776.1
Aves	XKR8	Cygnus_atratus	XP_035420964.1	XM_035565071.1
Aves	XKR8	Dryobates_pubescens	XP_009909811.1	XM_009911509.1
Aves	XKR8	Egretta_garzetta	XP_009644176.2	XM_009645881.2
Aves	XKR8	Eurypyga_helias	XP_010159798.1	XM_010161496.1
Aves	XKR8	Ficedula_albicollis	XP_016159140.1	XM_016303654.1
Aves	XKR8	Fulmarus_glacialis	XP_009577623.1	XM_009579328.1
Aves	XKR8	Gallus_gallus	NP_001038158.1	NM_001044693.1
Aves	XKR8	Gavia_stellata	XP_009815523.1	XM_009817221.1
Aves	XKR8	Geospiza_fortis	XP_014165697.1	XM_014310222.2
Aves	XKR8	Lagopus_leucura	XP_042741493.1	XM_042885559.1
Aves	XKR8	Leptosomus_discolor	XP_009946168.1	XM_009947866.1
Aves	XKR8	Lonchura_striata_domestica	XP_021410513.1	XM_021554838.2
Aves	XKR8	Manacus_vitellinus	XP_008929836.1	XM_008931588.3
Aves	XKR8	Meleagris_gallopavo	XP_003212544.2	XM_003212496.4
Aves	XKR8	Melopsittacus_undulatus	XP_033925293.1	XM_034069402.1
Aves	XKR8	Nipponia_nippon	XP_009466651.1	XM_009468376.1
Aves	XKR8	Numida_meleagris	XP_021230822.1	XM_021375147.1
Aves	XKR8	Oxyura_jamaicensis	XP_035201348.1	XM_035345457.1
Aves	XKR8	Parus_major	XP_015504628.1	XM_015649142.3
Aves	XKR8	Phaethon_lepturus	XP_010294540.1	XM_010296238.1
Aves	XKR8	Phasianus_colchicus	XP_031450926.1	XM_031595066.1
Aves	XKR8	Pygoscelis_adeliae	XP_009321495.1	XM_009323220.1
Aves	XKR8	Serinus_canaria	XP_030087930.1	XM_030232070.1
Aves	XKR8	Strigops_habroptila	XP_030360042.1	XM_030504182.1
Aves	XKR8	Struthio_camelus_australis	XP_009686018.1	XM_009687723.1
Aves	XKR8	Taeniopygia_guttata	XP_030146337.3	XM_030290477.3
Aves	XKR8	Tauraco_erythrolophus	XP_009980972.1	XM_009982670.1
Aves	XKR8	Tyto_alba	XP_032855587.2	XM_032999696.2
Aves	XKR8	Zonotrichia_albicollis	XP_005492454.1	XM_005492397.3
Carnivora	XKR8	Acinonyx_jubatus	XP_026915724.1	XM_027059923.1
Carnivora	XKR8	Ailuropoda_melanoleuca	XP_011227372.1	XM_011229070.2
Carnivora	XKR8	Callorhinus_ursinus	XP_025712745.1	XM_025856960.1
Carnivora	XKR8	Canis_lupus_familiaris	XP_003638966.1	XM_003638918.5
Carnivora	XKR8	Enhydra_lutris_kenyoni	XP_022352587.1	XM_022496879.1
Carnivora	XKR8	Eumetopias_jubatus	XP_027969806.1	XM_028114005.1
Carnivora	XKR8	Felis_catus	XP_023114140.1	XM_023258372.1
Carnivora	XKR8	Halichoerus_grypus	XP_035926570.1	XM_036070677.1
Carnivora	XKR8	Hyaena_hyaena	XP_039086338.1	XM_039230407.1
Carnivora	XKR8	Leptonychotes_weddellii	XP_006743254.1	XM_006743191.2
Carnivora	XKR8	Lontra_canadensis	XP_032719802.1	XM_032863911.1
Carnivora	XKR8	Mirounga_leonina	XP_034875242.1	XM_035019351.1
Carnivora	XKR8	Mustela_erminea	XP_032159603.1	XM_032303712.1
Carnivora	XKR8	Mustela_putorius_furo	XP_004741094.1	XM_004741037.2
Carnivora	XKR8	Neomonachus_schauinslandi	XP_021539287.1	XM_021683612.1
Carnivora	XKR8	Odobenus_rosmarus_divergens	XP_004394841.1	XM_004394784.1
Carnivora	XKR8	Panthera_leo	XP_042808335.1	XM_042952401.1
Carnivora	XKR8	Panthera_pardus	XP_019288040.1	XM_019432495.1
Carnivora	XKR8	Panthera_tigris	XP_042852605.1	XM_042996671.1
Carnivora	XKR8	Phoca_vitulina	XP_032273645.1	XM_032417754.1
Carnivora	XKR8	Puma_concolor	XP_025781743.1	XM_025925958.1
Carnivora	XKR8	Puma_yagouaroundi	XP_040322491.1	XM_040466557.1
Carnivora	XKR8	Suricata_suricatta	XP_029805423.1	XM_029949563.1
Carnivora	XKR8	Ursus_arctos_horribilis	XP_026372691.1	XM_026516906.2
Carnivora	XKR8	Ursus_maritimus	XP_040475037.1	XM_040619103.1
Carnivora	XKR8	Vulpes_lagopus	XP_041624172.1	XM_041768238.1
Carnivora	XKR8	Vulpes_vulpes	XP_025870309.1	XM_026014524.1
Carnivora	XKR8	Zalophus_californianus	XP_027482246.1	XM_027626445.1
Chiroptera	XKR8	Artibeus_jamaicensis	XP_037005577.1	XM_037149682.1
Chiroptera	XKR8	Desmodus_rotundus	XP_024410601.1	XM_024554833.1
Chiroptera	XKR8	Eptesicus_fuscus	XP_008146220.1	XM_008147998.2
Chiroptera	XKR8	Hipposideros_armiger	XP_019505615.1	XM_019650070.1
Chiroptera	XKR8	Miniopterus_natalensis	XP_016075122.1	XM_016219636.1
Chiroptera	XKR8	Molossus_molossus	XP_036113079.1	XM_036257186.1
Chiroptera	XKR8	Myotis_lucifugus	XP_006097329.1	XM_006097267.3
Chiroptera	XKR8	Myotis_myotis	XP_036207932.1	XM_036352039.1
Chiroptera	XKR8	Phyllostomus_discolor	XP_028367968.1	XM_028512167.2
Chiroptera	XKR8	Pteropus_vampyrus	XP_011356021.1	XM_011357719.2
Chiroptera	XKR8	Rhinolophus_ferrumequinum	XP_032969131.1	XM_033113240.1
Chiroptera	XKR8	Rousettus_aegyptiacus	XP_015987635.2	XM_016132149.2
Marsupialia	XKR8	Dromiciops_gliroides	XP_043849046.1	XM_043993111.1
Marsupialia	XKR8	Gracilinanus_agilis	XP_044523873.1	XM_044667938.1
Marsupialia	XKR8	Monodelphis_domestica	XP_001372733.3	XM_001372696.4
Marsupialia	XKR8	Sarcophilus_harrisii	XP_031818330.1	XM_031962470.1
Marsupialia	XKR8	Trichosurus_vulpecula	XP_036603408.1	XM_036747513.1
Marsupialia	XKR8	Vombatus_ursinus	XP_027720187.1	XM_027864386.1
Perissodactyla	XKR8	Ceratotherium_simum_simum	XP_004425879.1	XM_004425822.2
Perissodactyla	XKR8	Equus_asinus	XP_014709095.1	XM_014853609.2
Perissodactyla	XKR8	Equus_caballus	XP_001500520.1	XM_001500470.4
Perissodactyla	XKR8	Equus_przewalskii	XP_008535974.1	XM_008537752.1
Primates	XKR8	Aotus_nancymaae	XP_012295341.1	XM_012439918.1
Primates	XKR8	Callithrix_jacchus	XP_008999001.2	XM_009000753.3
Primates	XKR8	Carlito_syrichta	XP_008064703.1	XM_008066512.2
Primates	XKR8	Cebus_imitator	XP_017390220.1	XM_017534731.2
Primates	XKR8	Cercocebus_atys	XP_011935298.1	XM_012079908.1
Primates	XKR8	Chlorocebus_sabaeus	XP_007977982.1	XM_007979791.2
Primates	XKR8	Gorilla_gorilla	XP_004025332.1	XM_004025283.1
Primates	XKR8	Homo_sapiens	NP_060523.2	NM_018053.4
Primates	XKR8	Hylobates_moloch	XP_032615385.1	XM_032759494.1
Primates	XKR8	Macaca_fascicularis	XP_005544307.1	XM_005544250.2
Primates	XKR8	Macaca_mulatta	XP_014988373.1	XM_015132887.2
Primates	XKR8	Macaca_nemestrina	XP_011761369.1	XM_011763067.1
Primates	XKR8	Mandrillus_leucophaeus	XP_011837104.1	XM_011981714.1
Primates	XKR8	Microcebus_murinus	XP_012606019.1	XM_012750565.1
Primates	XKR8	Nomascus_leucogenys	XP_030661142.1	XM_030805282.1
Primates	XKR8	Otolemur_garnettii	XP_003799909.1	XM_003799861.3
Primates	XKR8	Pan_paniscus	XP_034815316.1	XM_034959425.1
Primates	XKR8	Pan_troglodytes	NP_001028209.1	NM_001033037.1
Primates	XKR8	Papio_anubis	XP_003891480.1	XM_003891431.4
Primates	XKR8	Piliocolobus_tephrosceles	XP_023075247.1	XM_023219479.2
Primates	XKR8	Pongo_abelii	NP_001126117.1	NM_001132645.1
Primates	XKR8	Propithecus_coquereli	XP_012501451.1	XM_012645997.1
Primates	XKR8	Rhinopithecus_bieti	XP_017711904.1	XM_017856415.1
Primates	XKR8	Rhinopithecus_roxellana	XP_030798076.1	XM_030942216.1
Primates	XKR8	Saimiri_boliviensis	XP_003944637.2	XM_003944588.3
Primates	XKR8	Sapajus_apella	XP_032102468.1	XM_032246577.1
Primates	XKR8	Theropithecus_gelada	XP_025221490.1	XM_025365705.1
Primates	XKR8	Trachypithecus_francoisi	XP_033083436.1	XM_033227545.1
Rodentia	XKR8	Arvicanthis_niloticus	XP_034357626.1	XM_034501735.1
Rodentia	XKR8	Arvicola_amphibius	XP_038188843.1	XM_038332915.1
Rodentia	XKR8	Castor_canadensis	XP_020034316.1	XM_020178727.1
Rodentia	XKR8	Cavia_porcellus	XP_013009398.1	XM_013153944.2
Rodentia	XKR8	Chinchilla_lanigera	XP_013374997.1	XM_013519543.1
Rodentia	XKR8	Cricetulus_griseus	XP_027255329.1	XM_027399528.2
Rodentia	XKR8	Dipodomys_ordii	XP_012888618.1	XM_013033164.1
Rodentia	XKR8	Fukomys_damarensis	XP_010630785.1	XM_010632483.3
Rodentia	XKR8	Heterocephalus_glaber	XP_004850802.1	XM_004850745.3
Rodentia	XKR8	Ictidomys_tridecemlineatus	XP_005317734.1	XM_005317677.4
Rodentia	XKR8	Jaculus_jaculus	XP_004671329.1	XM_004671272.1
Rodentia	XKR8	Marmota_flaviventris	XP_027792778.1	XM_027936977.2
Rodentia	XKR8	Marmota_marmota_marmota	XP_015340904.1	XM_015485418.1
Rodentia	XKR8	Meriones_unguiculatus	XP_021499727.1	XM_021644052.1
Rodentia	XKR8	Mesocricetus_auratus	XP_005079599.1	XM_005079542.4
Rodentia	XKR8	Microtus_ochrogaster	XP_005353176.1	XM_005353119.3
Rodentia	XKR8	Mus_caroli	XP_021016261.1	XM_021160602.1
Rodentia	XKR8	Mus_musculus	NP_958756.1	NM_201368.1
Rodentia	XKR8	Mus_pahari	XP_021056800.1	XM_021201141.2
Rodentia	XKR8	Nannospalax_galili	XP_008846187.1	XM_008847965.3
Rodentia	XKR8	Octodon_degus	XP_004642934.1	XM_004642877.2
Rodentia	XKR8	Onychomys_torridus	XP_036033725.1	XM_036177832.1
Rodentia	XKR8	Peromyscus_leucopus	XP_028743984.1	XM_028888151.2
Rodentia	XKR8	Peromyscus_maniculatus_bairdii	XP_006975663.1	XM_006975601.3
Rodentia	XKR8	Rattus_norvegicus	NP_001012099.1	NM_001012099.1
Rodentia	XKR8	Rattus_rattus	XP_032752588.1	XM_032896697.1
Squamata	XKR8	Crotalus_tigris	XP_039216588.1	XM_039360654.1
Squamata	XKR8	Gekko_japonicus	XP_015274133.1	XM_015418647.1
Squamata	XKR8	Lacerta_agilis	XP_033013929.1	XM_033158038.1
Squamata	XKR8	Notechis_scutatus	XP_026535247.1	XM_026679462.1
Squamata	XKR8	Pantherophis_guttatus	XP_034279494.1	XM_034423603.1
Squamata	XKR8	Podarcis_muralis	XP_028598572.1	XM_028742739.1
Squamata	XKR8	Pogona_vitticeps	XP_020666210.1	XM_020810551.1
Squamata	XKR8	Protobothrops_mucrosquamatus	XP_015672100.1	XM_015816614.1
Squamata	XKR8	Pseudonaja_textilis	XP_026558206.1	XM_026702421.1
Squamata	XKR8	Python_bivittatus	XP_007434921.1	XM_007434859.3
Squamata	XKR8	Thamnophis_elegans	XP_032083324.1	XM_032227433.1
Squamata	XKR8	Zootoca_vivipara	XP_034972769.1	XM_035116878.1
Testudines	XKR8	Chelonia_mydas	XP_037737466.1	XM_037881538.2
Testudines	XKR8	Chelonoidis_abingdonii	XP_032661836.1	XM_032805945.1
Testudines	XKR8	Chrysemys_picta	XP_005306902.1	XM_005306845.3
Testudines	XKR8	Dermochelys_coriacea	XP_038233412.1	XM_038377484.2
Testudines	XKR8	Gopherus_evgoodei	XP_030394970.1	XM_030539110.1
Testudines	XKR8	Mauremys_reevesii	XP_039367106.1	XM_039511172.1
Testudines	XKR8	Pelodiscus_sinensis	XP_025046376.1	XM_025190591.1
Testudines	XKR8	Trachemys_scripta_elegans	XP_034609646.1	XM_034753755.1
Afrotheria	XKR9	Chrysochloris_asiatica	XP_006860089.1	XM_006860027.1
Afrotheria	XKR9	Echinops_telfairi	XP_004697579.1	XM_004697522.1
Afrotheria	XKR9	Elephantulus_edwardii	XP_006880599.1	XM_006880537.1
Afrotheria	XKR9	Loxodonta_africana	XP_023401550.1	XM_023545782.1
Afrotheria	XKR9	Orycteropus_afer_afer	XP_007945535.1	XM_007947344.1
Afrotheria	XKR9	Trichechus_manatus_latirostris	XP_004372592.1	XM_004372535.2
Amphibia	XKR9	Bufo_bufo	XP_040288743.1	XM_040432809.1
Amphibia	XKR9	Geotrypetes_seraphini	XP_033788684.1	XM_033932793.1
Amphibia	XKR9	Microcaecilia_unicolor	XP_030071277.1	XM_030215417.1
Amphibia	XKR9	Nanorana_parkeri	XP_018417820.1	XM_018562318.1
Amphibia	XKR9	Rana_temporaria	XP_040210328.1	XM_040354394.1
Amphibia	XKR9	Rhinatrema_bivittatum	XP_029447311.1	XM_029591451.1
Amphibia	XKR9	Xenopus_tropicalis	XP_012820268.2	XM_012964814.3
Artiodactyla	XKR9	Balaenoptera_acutorostrata_scammoni	XP_007185104.1	XM_007185042.1
Artiodactyla	XKR9	Bison_bison_bison	XP_010845273.1	XM_010846971.1
Artiodactyla	XKR9	Bos_mutus	XP_005897987.1	XM_005897925.2
Artiodactyla	XKR9	Bos_taurus	XP_002692744.1	XM_002692698.5
Artiodactyla	XKR9	Bubalus_bubalis	XP_006080529.2	XM_006080467.2
Artiodactyla	XKR9	Camelus_ferus	XP_032326170.1	XM_032470279.1
Artiodactyla	XKR9	Capra_hircus	XP_005689113.1	XM_005689056.2
Artiodactyla	XKR9	Cervus_elaphus	XP_043736309.1	XM_043880374.1
Artiodactyla	XKR9	Lipotes_vexillifer	XP_007460843.1	XM_007460781.1
Artiodactyla	XKR9	Monodon_monoceros	XP_029078798.1	XM_029222965.1
Artiodactyla	XKR9	Neophocaena_asiaeorientalis_asiaeorientalis	XP_024594798.1	XM_024739030.1
Artiodactyla	XKR9	Orcinus_orca	XP_004280631.1	XM_004280583.2
Artiodactyla	XKR9	Ovis_aries	XP_027829268.1	XM_027973467.2
Artiodactyla	XKR9	Physeter_catodon	XP_007129006.1	XM_007128944.1
Artiodactyla	XKR9	Sus_scrofa	XP_001924703.1	XM_001924668.4
Artiodactyla	XKR9	Tursiops_truncatus	XP_004327609.2	XM_004327561.2
Artiodactyla	XKR9	Vicugna_pacos	XP_006203234.1	XM_006203172.3
Aves	XKR9	Acanthisitta_chloris	XP_009083041.1	XM_009084793.1
Aves	XKR9	Anas_platyrhynchos	XP_027308136.1	XM_027452335.2
Aves	XKR9	Anser_cygnoides_domesticus	XP_013027929.1	XM_013172475.1
Aves	XKR9	Apaloderma_vittatum	XP_009873760.1	XM_009875458.1
Aves	XKR9	Aptenodytes_forsteri	XP_009276690.1	XM_009278415.1
Aves	XKR9	Aquila_chrysaetos_chrysaetos	XP_029868649.1	XM_030012789.2
Aves	XKR9	Aythya_fuligula	XP_032036599.1	XM_032180708.1
Aves	XKR9	Calidris_pugnax	XP_014816634.1	XM_014961148.1
Aves	XKR9	Calypte_anna	XP_008501562.1	XM_008503340.2
Aves	XKR9	Camarhynchus_parvulus	XP_030799638.1	XM_030943778.1
Aves	XKR9	Centrocercus_urophasianus	XP_042664779.1	XM_042808845.1
Aves	XKR9	Chlamydotis_macqueenii	XP_010114213.1	XM_010115911.1
Aves	XKR9	Columba_livia	XP_005501981.1	XM_005501924.2
Aves	XKR9	Corvus_brachyrhynchos	XP_008629606.2	XM_008631384.2
Aves	XKR9	Corvus_moneduloides	XP_031977453.1	XM_032121562.1
Aves	XKR9	Coturnix_japonica	XP_015711217.1	XM_015855731.2
Aves	XKR9	Cuculus_canorus	XP_009569192.1	XM_009570897.1
Aves	XKR9	Cygnus_atratus	XP_035419049.1	XM_035563156.1
Aves	XKR9	Egretta_garzetta	XP_009632799.1	XM_009634504.1
Aves	XKR9	Eurypyga_helias	XP_010148311.1	XM_010150009.1
Aves	XKR9	Ficedula_albicollis	XP_005042231.1	XM_005042174.1
Aves	XKR9	Fulmarus_glacialis	XP_009579282.1	XM_009580987.1
Aves	XKR9	Gallus_gallus	NP_001029996.1	NM_001034824.1
Aves	XKR9	Gavia_stellata	XP_009810004.1	XM_009811702.1
Aves	XKR9	Geospiza_fortis	XP_005423084.2	XM_005423027.2
Aves	XKR9	Haliaeetus_leucocephalus	XP_010574193.1	XM_010575891.1
Aves	XKR9	Lagopus_leucura	XP_042726099.1	XM_042870165.1
Aves	XKR9	Manacus_vitellinus	XP_008930459.4	XM_008932211.4
Aves	XKR9	Meleagris_gallopavo	XP_003205155.1	XM_003205107.3
Aves	XKR9	Mesitornis_unicolor	XP_010188809.1	XM_010190507.1
Aves	XKR9	Nestor_notabilis	XP_010014729.1	XM_010016427.1
Aves	XKR9	Nipponia_nippon	XP_009459954.1	XM_009461679.1
Aves	XKR9	Numida_meleagris	XP_021243396.1	XM_021387721.1
Aves	XKR9	Opisthocomus_hoazin	XP_009938838.1	XM_009940536.1
Aves	XKR9	Oxyura_jamaicensis	XP_035175657.1	XM_035319766.1
Aves	XKR9	Phalacrocorax_carbo	XP_009511985.1	XM_009513690.1
Aves	XKR9	Phasianus_colchicus	XP_031460670.1	XM_031604810.1
Aves	XKR9	Pygoscelis_adeliae	XP_009333313.1	XM_009335038.1
Aves	XKR9	Serinus_canaria	XP_030090437.1	XM_030234577.1
Aves	XKR9	Struthio_camelus_australis	XP_009683561.1	XM_009685266.1
Aves	XKR9	Taeniopygia_guttata	XP_004175286.4	XM_004175238.4
Aves	XKR9	Tinamus_guttatus	XP_010223738.1	XM_010225436.1
Aves	XKR9	Tyto_alba	XP_009975139.3	XM_009976837.3
Aves	XKR9	Zonotrichia_albicollis	XP_005479420.3	XM_005479363.3
Carnivora	XKR9	Acinonyx_jubatus	XP_026920235.1	XM_027064434.1
Carnivora	XKR9	Ailuropoda_melanoleuca	XP_019654488.1	XM_019798929.2
Carnivora	XKR9	Callorhinus_ursinus	XP_025726501.1	XM_025870716.1
Carnivora	XKR9	Canis_lupus_dingo	XP_025333747.1	XM_025477962.2
Carnivora	XKR9	Enhydra_lutris_kenyoni	XP_022373631.1	XM_022517923.1
Carnivora	XKR9	Eumetopias_jubatus	XP_027965975.1	XM_028110174.1
Carnivora	XKR9	Felis_catus	XP_023104445.1	XM_023248677.1
Carnivora	XKR9	Halichoerus_grypus	XP_035965297.1	XM_036109404.1
Carnivora	XKR9	Hyaena_hyaena	XP_039094301.1	XM_039238370.1
Carnivora	XKR9	Leptonychotes_weddellii	XP_030882206.1	XM_031026346.1
Carnivora	XKR9	Lontra_canadensis	XP_032725105.1	XM_032869214.1
Carnivora	XKR9	Mirounga_leonina	XP_034867211.1	XM_035011320.1
Carnivora	XKR9	Mustela_erminea	XP_032171453.1	XM_032315562.1
Carnivora	XKR9	Mustela_putorius_furo	XP_004762440.1	XM_004762383.2
Carnivora	XKR9	Neomonachus_schauinslandi	XP_021544309.1	XM_021688634.1
Carnivora	XKR9	Odobenus_rosmarus_divergens	XP_004408760.1	XM_004408703.1
Carnivora	XKR9	Panthera_leo	XP_042780355.1	XM_042924421.1
Carnivora	XKR9	Panthera_pardus	XP_019308793.1	XM_019453248.1
Carnivora	XKR9	Panthera_tigris	XP_042829591.1	XM_042973657.1
Carnivora	XKR9	Phoca_vitulina	XP_032277633.1	XM_032421742.1
Carnivora	XKR9	Puma_concolor	XP_025778701.1	XM_025922916.1
Carnivora	XKR9	Puma_yagouaroundi	XP_040343561.1	XM_040487627.1
Carnivora	XKR9	Suricata_suricatta	XP_029779902.1	XM_029924042.1
Carnivora	XKR9	Ursus_arctos_horribilis	XP_026351692.1	XM_026495907.2
Carnivora	XKR9	Ursus_maritimus	XP_008709006.1	XM_008710784.2
Carnivora	XKR9	Vulpes_lagopus	XP_041624412.1	XM_041768478.1
Carnivora	XKR9	Vulpes_vulpes	XP_025868237.1	XM_026012452.1
Carnivora	XKR9	Zalophus_californianus	XP_027442152.1	XM_027586351.2
Chiroptera	XKR9	Artibeus_jamaicensis	XP_037004855.1	XM_037148960.1
Chiroptera	XKR9	Desmodus_rotundus	XP_024428291.1	XM_024572523.1
Chiroptera	XKR9	Eptesicus_fuscus	XP_008148572.1	XM_008150350.2
Chiroptera	XKR9	Hipposideros_armiger	XP_019481539.1	XM_019625994.1
Chiroptera	XKR9	Miniopterus_natalensis	XP_016071602.1	XM_016216116.1
Chiroptera	XKR9	Molossus_molossus	XP_036120067.1	XM_036264174.1
Chiroptera	XKR9	Myotis_lucifugus	XP_023607676.1	XM_023751908.1
Chiroptera	XKR9	Myotis_myotis	XP_036193667.1	XM_036337774.1
Chiroptera	XKR9	Phyllostomus_discolor	XP_028389729.1	XM_028533928.2
Chiroptera	XKR9	Pteropus_vampyrus	XP_023390372.1	XM_023534604.1
Chiroptera	XKR9	Rhinolophus_ferrumequinum	XP_032982358.1	XM_033126467.1
Chiroptera	XKR9	Rousettus_aegyptiacus	XP_016008444.1	XM_016152958.2
Marsupialia	XKR9	Dromiciops_gliroides	XP_043832612.1	XM_043976677.1
Marsupialia	XKR9	Gracilinanus_agilis	XP_044513905.1	XM_044657970.1
Marsupialia	XKR9	Monodelphis_domestica	XP_007487050.1	XM_007486988.2
Marsupialia	XKR9	Phascolarctos_cinereus	XP_020857752.1	XM_021002093.1
Marsupialia	XKR9	Sarcophilus_harrisii	XP_012396729.1	XM_012541275.3
Marsupialia	XKR9	Trichosurus_vulpecula	XP_036590323.1	XM_036734428.1
Perissodactyla	XKR9	Ceratotherium_simum_simum	XP_004436327.1	XM_004436270.2
Perissodactyla	XKR9	Equus_asinus	XP_014718134.1	XM_014862648.2
Perissodactyla	XKR9	Equus_caballus	XP_001493017.3	XM_001492967.3
Perissodactyla	XKR9	Equus_przewalskii	XP_008517173.1	XM_008518951.1
Primates	XKR9	Aotus_nancymaae	XP_012319059.1	XM_012463636.1
Primates	XKR9	Callithrix_jacchus	XP_017820886.1	XM_017965397.3
Primates	XKR9	Carlito_syrichta	XP_008062781.1	XM_008064590.1
Primates	XKR9	Cebus_imitator	XP_017400094.1	XM_017544605.2
Primates	XKR9	Cercocebus_atys	XP_011914124.1	XM_012058734.1
Primates	XKR9	Chlorocebus_sabaeus	XP_007999035.2	XM_008000844.2
Primates	XKR9	Gorilla_gorilla	XP_018888486.1	XM_019032941.2
Primates	XKR9	Homo_sapiens	NP_001011720.1	NM_001011720.2
Primates	XKR9	Hylobates_moloch	XP_032615480.1	XM_032759589.1
Primates	XKR9	Macaca_fascicularis	XP_005563569.1	XM_005563512.2
Primates	XKR9	Macaca_mulatta	XP_028708569.1	XM_028852736.1
Primates	XKR9	Macaca_nemestrina	XP_011742844.1	XM_011744542.1
Primates	XKR9	Mandrillus_leucophaeus	XP_011855489.1	XM_012000099.1
Primates	XKR9	Microcebus_murinus	XP_012626239.1	XM_012770785.2
Primates	XKR9	Nomascus_leucogenys	XP_003274863.1	XM_003274815.3
Primates	XKR9	Otolemur_garnettii	XP_012665275.1	XM_012809821.2
Primates	XKR9	Pan_paniscus	XP_003831384.1	XM_003831336.2
Primates	XKR9	Pan_troglodytes	NP_001028210.1	NM_001033038.1
Primates	XKR9	Papio_anubis	XP_009211450.1	XM_009213186.2
Primates	XKR9	Piliocolobus_tephrosceles	XP_023039801.2	XM_023184033.2
Primates	XKR9	Pongo_abelii	XP_009242135.2	XM_009243860.2
Primates	XKR9	Propithecus_coquereli	XP_012518602.1	XM_012663148.1
Primates	XKR9	Rhinopithecus_bieti	XP_017728219.1	XM_017872730.1
Primates	XKR9	Rhinopithecus_roxellana	XP_010382530.1	XM_010384228.2
Primates	XKR9	Saimiri_boliviensis	XP_003942661.1	XM_003942612.2
Primates	XKR9	Sapajus_apella	XP_032152206.1	XM_032296315.1
Primates	XKR9	Theropithecus_gelada	XP_025249336.1	XM_025393551.1
Primates	XKR9	Trachypithecus_francoisi	XP_033059285.1	XM_033203394.1
Rodentia	XKR9	Arvicanthis_niloticus	XP_034346251.1	XM_034490360.1
Rodentia	XKR9	Arvicola_amphibius	XP_038203507.1	XM_038347579.2
Rodentia	XKR9	Castor_canadensis	XP_020022168.1	XM_020166579.1
Rodentia	XKR9	Chinchilla_lanigera	XP_005392158.1	XM_005392101.1
Rodentia	XKR9	Cricetulus_griseus	XP_016832647.1	XM_016977158.2
Rodentia	XKR9	Dipodomys_ordii	XP_012883889.1	XM_013028435.1
Rodentia	XKR9	Fukomys_damarensis	XP_010607310.1	XM_010609008.1
Rodentia	XKR9	Ictidomys_tridecemlineatus	XP_040149325.1	XM_040293391.1
Rodentia	XKR9	Jaculus_jaculus	XP_012803184.1	XM_012947730.1
Rodentia	XKR9	Marmota_flaviventris	XP_027802004.1	XM_027946203.1
Rodentia	XKR9	Marmota_marmota_marmota	XP_015341346.1	XM_015485860.1
Rodentia	XKR9	Meriones_unguiculatus	XP_021519138.1	XM_021663463.1
Rodentia	XKR9	Mesocricetus_auratus	XP_005066817.1	XM_005066760.4
Rodentia	XKR9	Microtus_ochrogaster	XP_005361934.1	XM_005361877.2
Rodentia	XKR9	Mus_caroli	XP_021024299.1	XM_021168640.2
Rodentia	XKR9	Mus_musculus	NP_001011873.1	NM_001011873.2
Rodentia	XKR9	Mus_pahari	XP_021078081.1	XM_021222422.1
Rodentia	XKR9	Nannospalax_galili	XP_029409849.1	XM_029553989.1
Rodentia	XKR9	Octodon_degus	XP_004637596.1	XM_004637539.2
Rodentia	XKR9	Onychomys_torridus	XP_036032981.1	XM_036177088.1
Rodentia	XKR9	Peromyscus_leucopus	XP_028720480.1	XM_028864647.2
Rodentia	XKR9	Peromyscus_maniculatus_bairdii	XP_042126670.1	XM_042270736.1
Rodentia	XKR9	Rattus_norvegicus	NP_001012229.1	NM_001012229.1
Rodentia	XKR9	Rattus_rattus	XP_032762706.1	XM_032906815.1
Rodentia	XKR9	Urocitellus_parryii	XP_026253104.1	XM_026397319.1
Squamata	XKR9	Anolis_carolinensis	XP_003219687.1	XM_003219639.3
Squamata	XKR9	Crotalus_tigris	XP_039201339.1	XM_039345405.1
Squamata	XKR9	Gekko_japonicus	XP_015279381.1	XM_015423895.1
Squamata	XKR9	Lacerta_agilis	XP_033011276.1	XM_033155385.1
Squamata	XKR9	Notechis_scutatus	XP_026545049.1	XM_026689264.1
Squamata	XKR9	Pantherophis_guttatus	XP_034284941.1	XM_034429050.1
Squamata	XKR9	Podarcis_muralis	XP_028592571.1	XM_028736738.1
Squamata	XKR9	Pogona_vitticeps	XP_020668278.1	XM_020812619.1
Squamata	XKR9	Protobothrops_mucrosquamatus	XP_029140544.1	XM_029284711.1
Squamata	XKR9	Pseudonaja_textilis	XP_026561985.1	XM_026706200.1
Squamata	XKR9	Python_bivittatus	XP_015745304.1	XM_015889818.2
Squamata	XKR9	Thamnophis_elegans	XP_032078167.1	XM_032222276.1
Squamata	XKR9	Zootoca_vivipara	XP_034981909.1	XM_035126018.1
Testudines	XKR9	Chelonia_mydas	XP_007054096.2	XM_007054034.4
Testudines	XKR9	Chelonoidis_abingdonii	XP_032650378.1	XM_032794487.1
Testudines	XKR9	Chrysemys_picta	XP_008175964.2	XM_008177742.3
Testudines	XKR9	Dermochelys_coriacea	XP_038247711.1	XM_038391783.2
Testudines	XKR9	Gopherus_evgoodei	XP_030405437.1	XM_030549577.1
Testudines	XKR9	Mauremys_reevesii	XP_039378668.1	XM_039522734.1
Testudines	XKR9	Pelodiscus_sinensis	XP_006131570.1	XM_006131508.3
Testudines	XKR9	Terrapene_carolina_triunguis	XP_024053426.2	XM_024197658.2
Testudines	XKR9	Trachemys_scripta_elegans	XP_034618968.1	XM_034763077.1
Afrotheria	XKRX	Chrysochloris_asiatica	XP_006869157.1	XM_006869095.1
Afrotheria	XKRX	Echinops_telfairi	XP_004711243.1	XM_004711186.3
Afrotheria	XKRX	Elephantulus_edwardii	XP_006901205.1	XM_006901143.1
Afrotheria	XKRX	Loxodonta_africana	XP_010597856.1	XM_010599554.2
Afrotheria	XKRX	Orycteropus_afer_afer	XP_007950369.1	XM_007952178.2
Afrotheria	XKRX	Trichechus_manatus_latirostris	XP_004377592.1	XM_004377535.3
Amphibia	XKRX	Bufo_bufo	XP_040298184.1	XM_040442250.1
Amphibia	XKRX	Geotrypetes_seraphini	XP_033802440.1	XM_033946549.1
Amphibia	XKRX	Microcaecilia_unicolor	XP_030066108.1	XM_030210248.1
Amphibia	XKRX	Rhinatrema_bivittatum	XP_029463247.1	XM_029607387.1
Amphibia	XKRX	Xenopus_tropicalis	NP_001006125.1	NM_001006125.1
Artiodactyla	XKRX	Balaenoptera_acutorostrata_scammoni	XP_007181507.1	XM_007181445.2
Artiodactyla	XKRX	Bos_indicus_x_Bos_taurus	XP_027390690.1	XM_027534889.1
Artiodactyla	XKRX	Bos_mutus	XP_005901077.1	XM_005901015.1
Artiodactyla	XKRX	Bubalus_bubalis	XP_025133139.1	XM_025277354.1
Artiodactyla	XKRX	Capra_hircus	XP_005700208.1	XM_005700151.2
Artiodactyla	XKRX	Cervus_elaphus	XP_043753601.1	XM_043897666.1
Artiodactyla	XKRX	Lipotes_vexillifer	XP_007468020.1	XM_007467958.1
Artiodactyla	XKRX	Monodon_monoceros	XP_029096486.1	XM_029240653.1
Artiodactyla	XKRX	Neophocaena_asiaeorientalis_asiaeorientalis	XP_024602292.1	XM_024746524.1
Artiodactyla	XKRX	Orcinus_orca	XP_004283562.1	XM_004283514.3
Artiodactyla	XKRX	Ovis_aries	XP_014960609.1	XM_015105123.3
Artiodactyla	XKRX	Physeter_catodon	XP_007110949.1	XM_007110887.3
Artiodactyla	XKRX	Sus_scrofa	XP_005673818.1	XM_005673761.3
Artiodactyla	XKRX	Tursiops_truncatus	XP_033705544.1	XM_033849653.1
Artiodactyla	XKRX	Vicugna_pacos	XP_006210323.1	XM_006210261.3
Aves	XKRX	Anas_platyrhynchos	XP_038039941.1	XM_038184013.1
Aves	XKRX	Aptenodytes_forsteri	XP_009280416.2	XM_009282141.2
Aves	XKRX	Aquila_chrysaetos_chrysaetos	XP_029853159.1	XM_029997299.2
Aves	XKRX	Aythya_fuligula	XP_032052332.1	XM_032196441.1
Aves	XKRX	Calidris_pugnax	XP_014810683.1	XM_014955197.1
Aves	XKRX	Calypte_anna	XP_008491978.2	XM_008493756.2
Aves	XKRX	Camarhynchus_parvulus	XP_030823415.1	XM_030967555.1
Aves	XKRX	Centrocercus_urophasianus	XP_042681306.1	XM_042825372.1
Aves	XKRX	Columba_livia	XP_021136987.1	XM_021281312.1
Aves	XKRX	Corvus_brachyrhynchos	XP_017597785.1	XM_017742296.1
Aves	XKRX	Corvus_moneduloides	XP_031980339.1	XM_032124448.1
Aves	XKRX	Coturnix_japonica	XP_015715908.1	XM_015860422.2
Aves	XKRX	Cuculus_canorus	XP_009559245.1	XM_009560950.1
Aves	XKRX	Cygnus_atratus	XP_035397818.1	XM_035541925.1
Aves	XKRX	Egretta_garzetta	XP_035754447.1	XM_035898554.1
Aves	XKRX	Gallus_gallus	XP_004940756.1	XM_004940699.4
Aves	XKRX	Haliaeetus_leucocephalus	XP_010570843.1	XM_010572541.1
Aves	XKRX	Lagopus_leucura	XP_042746668.1	XM_042890734.1
Aves	XKRX	Lonchura_striata_domestica	XP_021384186.1	XM_021528511.1
Aves	XKRX	Manacus_vitellinus	XP_029815064.1	XM_029959204.1
Aves	XKRX	Meleagris_gallopavo	XP_010713718.2	XM_010715416.3
Aves	XKRX	Melopsittacus_undulatus	XP_030904061.2	XM_031048201.2
Aves	XKRX	Nipponia_nippon	XP_009463657.1	XM_009465382.1
Aves	XKRX	Oxyura_jamaicensis	XP_035180843.1	XM_035324952.1
Aves	XKRX	Parus_major	XP_015481478.2	XM_015625992.2
Aves	XKRX	Phasianus_colchicus	XP_031450141.1	XM_031594281.1
Aves	XKRX	Pygoscelis_adeliae	XP_009322738.1	XM_009324463.1
Aves	XKRX	Serinus_canaria	XP_018770058.1	XM_018914513.1
Aves	XKRX	Strigops_habroptila	XP_030353797.1	XM_030497937.1
Aves	XKRX	Taeniopygia_guttata	XP_041572061.1	XM_041716127.1
Aves	XKRX	Tinamus_guttatus	XP_010218247.1	XM_010219945.1
Aves	XKRX	Tyto_alba	XP_042663487.1	XM_042807553.1
Aves	XKRX	Zonotrichia_albicollis	XP_005495522.2	XM_005495465.2
Carnivora	XKRX	Acinonyx_jubatus	XP_014937214.1	XM_015081728.2
Carnivora	XKRX	Ailuropoda_melanoleuca	XP_002928606.1	XM_002928560.4
Carnivora	XKRX	Callorhinus_ursinus	XP_025723870.1	XM_025868085.1
Carnivora	XKRX	Canis_lupus_dingo	XP_025287507.1	XM_025431722.2
Carnivora	XKRX	Enhydra_lutris_kenyoni	XP_022377373.1	XM_022521665.1
Carnivora	XKRX	Felis_catus	XP_006943923.1	XM_006943861.2
Carnivora	XKRX	Halichoerus_grypus	XP_035976919.1	XM_036121026.1
Carnivora	XKRX	Hyaena_hyaena	XP_039074032.1	XM_039218101.1
Carnivora	XKRX	Leptonychotes_weddellii	XP_006743974.1	XM_006743911.2
Carnivora	XKRX	Lontra_canadensis	XP_032737665.1	XM_032881774.1
Carnivora	XKRX	Mirounga_leonina	XP_034880744.1	XM_035024853.1
Carnivora	XKRX	Mustela_erminea	XP_032186027.1	XM_032330136.1
Carnivora	XKRX	Mustela_putorius_furo	XP_004777224.1	XM_004777167.2
Carnivora	XKRX	Neomonachus_schauinslandi	XP_021535300.1	XM_021679625.1
Carnivora	XKRX	Odobenus_rosmarus_divergens	XP_004415506.1	XM_004415449.2
Carnivora	XKRX	Panthera_pardus	XP_019291579.1	XM_019436034.1
Carnivora	XKRX	Panthera_tigris	XP_007094137.1	XM_007094075.3
Carnivora	XKRX	Phoca_vitulina	XP_032245936.1	XM_032390045.1
Carnivora	XKRX	Puma_concolor	XP_025790089.1	XM_025934304.1
Carnivora	XKRX	Puma_yagouaroundi	XP_040322309.1	XM_040466375.1
Carnivora	XKRX	Suricata_suricatta	XP_029786909.1	XM_029931049.1
Carnivora	XKRX	Ursus_arctos_horribilis	XP_026339340.1	XM_026483555.2
Carnivora	XKRX	Ursus_maritimus	XP_008699923.1	XM_008701701.2
Carnivora	XKRX	Vulpes_lagopus	XP_041596610.1	XM_041740676.1
Carnivora	XKRX	Vulpes_vulpes	XP_025862370.1	XM_026006585.1
Carnivora	XKRX	Zalophus_californianus	XP_027464402.1	XM_027608601.2
Chiroptera	XKRX	Artibeus_jamaicensis	XP_036986923.1	XM_037131028.1
Chiroptera	XKRX	Desmodus_rotundus	XP_024434537.1	XM_024578769.1
Chiroptera	XKRX	Eptesicus_fuscus	XP_008154770.1	XM_008156548.2
Chiroptera	XKRX	Hipposideros_armiger	XP_019482322.1	XM_019626777.1
Chiroptera	XKRX	Miniopterus_natalensis	XP_016051239.1	XM_016195753.1
Chiroptera	XKRX	Molossus_molossus	XP_036127261.1	XM_036271368.1
Chiroptera	XKRX	Myotis_lucifugus	XP_006084746.1	XM_006084684.3
Chiroptera	XKRX	Myotis_myotis	XP_036161685.1	XM_036305792.1
Chiroptera	XKRX	Phyllostomus_discolor	XP_028378586.1	XM_028522785.2
Chiroptera	XKRX	Pteropus_vampyrus	XP_011382116.1	XM_011383814.2
Chiroptera	XKRX	Rhinolophus_ferrumequinum	XP_032966381.1	XM_033110490.1
Chiroptera	XKRX	Rousettus_aegyptiacus	XP_036082300.1	XM_036226407.1
Marsupialia	XKRX	Dromiciops_gliroides	XP_043829601.1	XM_043973666.1
Marsupialia	XKRX	Monodelphis_domestica	XP_001374770.3	XM_001374733.3
Marsupialia	XKRX	Phascolarctos_cinereus	XP_020819086.1	XM_020963427.1
Marsupialia	XKRX	Sarcophilus_harrisii	XP_031800409.1	XM_031944549.1
Marsupialia	XKRX	Vombatus_ursinus	XP_027693177.1	XM_027837376.1
Perissodactyla	XKRX	Ceratotherium_simum_simum	XP_004441052.1	XM_004440995.2
Perissodactyla	XKRX	Equus_asinus	XP_014715166.1	XM_014859680.2
Perissodactyla	XKRX	Equus_caballus	XP_005614394.1	XM_005614337.3
Perissodactyla	XKRX	Equus_przewalskii	XP_008507593.1	XM_008509371.1
Primates	XKRX	Callithrix_jacchus	XP_002763129.1	XM_002763083.5
Primates	XKRX	Carlito_syrichta	XP_008058021.1	XM_008059830.1
Primates	XKRX	Cebus_imitator	XP_017361348.1	XM_017505859.2
Primates	XKRX	Cercocebus_atys	XP_011929042.1	XM_012073652.1
Primates	XKRX	Chlorocebus_sabaeus	XP_007990459.2	XM_007992268.2
Primates	XKRX	Gorilla_gorilla	XP_004064552.1	XM_004064504.2
Primates	XKRX	Homo_sapiens	NP_997724.2	NM_212559.3
Primates	XKRX	Hylobates_moloch	XP_032612295.1	XM_032756404.1
Primates	XKRX	Macaca_fascicularis	XP_005594183.1	XM_005594126.2
Primates	XKRX	Macaca_mulatta	XP_001090721.1	XM_001090721.4
Primates	XKRX	Macaca_nemestrina	XP_011770127.1	XM_011771825.1
Primates	XKRX	Mandrillus_leucophaeus	XP_011820187.1	XM_011964797.1
Primates	XKRX	Microcebus_murinus	XP_012622849.1	XM_012767395.1
Primates	XKRX	Nomascus_leucogenys	XP_003276495.1	XM_003276447.3
Primates	XKRX	Otolemur_garnettii	XP_012665552.1	XM_012810098.2
Primates	XKRX	Pan_paniscus	XP_003810444.1	XM_003810396.3
Primates	XKRX	Pan_troglodytes	NP_001182063.1	NM_001195134.1
Primates	XKRX	Papio_anubis	XP_031516321.1	XM_031660461.1
Primates	XKRX	Piliocolobus_tephrosceles	XP_026307929.1	XM_026452144.2
Primates	XKRX	Pongo_abelii	XP_002831931.2	XM_002831885.4
Primates	XKRX	Propithecus_coquereli	XP_012505505.1	XM_012650051.1
Primates	XKRX	Rhinopithecus_bieti	XP_017716278.1	XM_017860789.1
Primates	XKRX	Rhinopithecus_roxellana	XP_010378488.1	XM_010380186.2
Primates	XKRX	Saimiri_boliviensis	XP_003940179.1	XM_003940130.2
Primates	XKRX	Sapajus_apella	XP_032113678.1	XM_032257787.1
Primates	XKRX	Theropithecus_gelada	XP_025228727.1	XM_025372942.1
Primates	XKRX	Trachypithecus_francoisi	XP_033069648.1	XM_033213757.1
Rodentia	XKRX	Arvicanthis_niloticus	XP_034341949.1	XM_034486058.1
Rodentia	XKRX	Arvicola_amphibius	XP_038172640.1	XM_038316712.1
Rodentia	XKRX	Cavia_porcellus	XP_003471082.2	XM_003471034.3
Rodentia	XKRX	Chinchilla_lanigera	XP_005407000.1	XM_005406943.1
Rodentia	XKRX	Cricetulus_griseus	XP_027288897.1	XM_027433096.2
Rodentia	XKRX	Dipodomys_ordii	XP_012890531.1	XM_013035077.1
Rodentia	XKRX	Fukomys_damarensis	XP_010621702.1	XM_010623400.2
Rodentia	XKRX	Heterocephalus_glaber	XP_004872643.1	XM_004872586.3
Rodentia	XKRX	Ictidomys_tridecemlineatus	XP_005340736.1	XM_005340679.2
Rodentia	XKRX	Jaculus_jaculus	XP_004668842.1	XM_004668785.1
Rodentia	XKRX	Marmota_flaviventris	XP_027788533.1	XM_027932732.1
Rodentia	XKRX	Marmota_marmota_marmota	XP_015357784.1	XM_015502298.1
Rodentia	XKRX	Meriones_unguiculatus	XP_021482598.1	XM_021626923.1
Rodentia	XKRX	Mesocricetus_auratus	XP_005072553.1	XM_005072496.4
Rodentia	XKRX	Microtus_ochrogaster	XP_005358737.1	XM_005358680.3
Rodentia	XKRX	Mus_caroli	XP_021008282.1	XM_021152623.2
Rodentia	XKRX	Mus_musculus	NP_899142.2	NM_183319.3
Rodentia	XKRX	Mus_pahari	XP_021044316.1	XM_021188657.2
Rodentia	XKRX	Nannospalax_galili	XP_008846560.1	XM_008848338.3
Rodentia	XKRX	Octodon_degus	XP_004643395.1	XM_004643338.2
Rodentia	XKRX	Onychomys_torridus	XP_036030705.1	XM_036174812.1
Rodentia	XKRX	Peromyscus_leucopus	XP_028730850.1	XM_028875017.2
Rodentia	XKRX	Peromyscus_maniculatus_bairdii	XP_006986483.1	XM_006986421.3
Rodentia	XKRX	Rattus_norvegicus	NP_001012230.1	NM_001012230.1
Rodentia	XKRX	Rattus_rattus	XP_032745874.1	XM_032889983.1
Rodentia	XKRX	Urocitellus_parryii	XP_026266293.1	XM_026410508.1
Squamata	XKRX	Crotalus_tigris	XP_039186400.1	XM_039330466.1
Squamata	XKRX	Gekko_japonicus	XP_015283508.1	XM_015428022.1
Squamata	XKRX	Lacerta_agilis	XP_032993691.1	XM_033137800.1
Squamata	XKRX	Notechis_scutatus	XP_026530533.1	XM_026674748.1
Squamata	XKRX	Pantherophis_guttatus	XP_034272551.1	XM_034416660.1
Squamata	XKRX	Podarcis_muralis	XP_028571134.1	XM_028715301.1
Squamata	XKRX	Pogona_vitticeps	XP_020657773.1	XM_020802114.1
Squamata	XKRX	Protobothrops_mucrosquamatus	XP_015676057.1	XM_015820571.2
Squamata	XKRX	Pseudonaja_textilis	XP_026558739.1	XM_026702954.1
Squamata	XKRX	Python_bivittatus	XP_015743892.1	XM_015888406.2
Squamata	XKRX	Thamnophis_elegans	XP_032084568.1	XM_032228677.1
Squamata	XKRX	Zootoca_vivipara	XP_034987505.1	XM_035131614.1
Testudines	XKRX	Chelonia_mydas	XP_007063979.2	XM_007063917.4
Testudines	XKRX	Chelonoidis_abingdonii	XP_032628073.1	XM_032772182.1
Testudines	XKRX	Chrysemys_picta	XP_008164722.1	XM_008166500.3
Testudines	XKRX	Dermochelys_coriacea	XP_038273014.1	XM_038417086.2
Testudines	XKRX	Gopherus_evgoodei	XP_030431437.1	XM_030575577.1
Testudines	XKRX	Mauremys_reevesii	XP_039343854.1	XM_039487920.1
Testudines	XKRX	Pelodiscus_sinensis	XP_006137495.1	XM_006137433.1
Testudines	XKRX	Terrapene_carolina_triunguis	XP_026508797.1	XM_026653012.2
Testudines	XKRX	Trachemys_scripta_elegans	XP_034637638.1	XM_034781747.1
Afrotheria	XPA	Chrysochloris_asiatica	XP_006863202.1	XM_006863140.1
Afrotheria	XPA	Echinops_telfairi	XP_004711047.1	XM_004710990.1
Afrotheria	XPA	Elephantulus_edwardii	XP_006887025.1	XM_006886963.1
Afrotheria	XPA	Loxodonta_africana	XP_003407892.1	XM_003407844.3
Afrotheria	XPA	Orycteropus_afer_afer	XP_007945064.1	XM_007946873.2
Afrotheria	XPA	Trichechus_manatus_latirostris	XP_012409853.1	XM_012554399.2
Amphibia	XPA	Bufo_bufo	XP_040273223.1	XM_040417289.1
Amphibia	XPA	Microcaecilia_unicolor	XP_030050319.1	XM_030194459.1
Amphibia	XPA	Nanorana_parkeri	XP_018410602.1	XM_018555100.1
Amphibia	XPA	Rana_temporaria	XP_040217027.1	XM_040361093.1
Amphibia	XPA	Rhinatrema_bivittatum	XP_029459514.1	XM_029603654.1
Amphibia	XPA	Xenopus_tropicalis	NP_001016736.1	NM_001016736.2
Artiodactyla	XPA	Balaenoptera_acutorostrata_scammoni	XP_007197101.1	XM_007197039.2
Artiodactyla	XPA	Bison_bison_bison	XP_010845361.1	XM_010847059.1
Artiodactyla	XPA	Bos_indicus_x_Bos_taurus	XP_027405525.1	XM_027549724.1
Artiodactyla	XPA	Bos_mutus	XP_005906038.1	XM_005905976.2
Artiodactyla	XPA	Bubalus_bubalis	XP_006063525.1	XM_006063463.2
Artiodactyla	XPA	Camelus_ferus	XP_006187841.1	XM_006187779.3
Artiodactyla	XPA	Capra_hircus	XP_017907695.1	XM_018052206.1
Artiodactyla	XPA	Cervus_elaphus	XP_043747109.1	XM_043891174.1
Artiodactyla	XPA	Lipotes_vexillifer	XP_007461724.1	XM_007461662.1
Artiodactyla	XPA	Monodon_monoceros	XP_029057539.1	XM_029201706.1
Artiodactyla	XPA	Neophocaena_asiaeorientalis_asiaeorientalis	XP_024590147.1	XM_024734379.1
Artiodactyla	XPA	Orcinus_orca	XP_004271514.1	XM_004271466.3
Artiodactyla	XPA	Ovis_aries	XP_004004281.1	XM_004004232.5
Artiodactyla	XPA	Physeter_catodon	XP_023981924.1	XM_024126156.2
Artiodactyla	XPA	Sus_scrofa	XP_003122073.3	XM_003122025.4
Artiodactyla	XPA	Tursiops_truncatus	XP_019804447.1	XM_019948888.2
Artiodactyla	XPA	Vicugna_pacos	XP_006204131.1	XM_006204069.3
Aves	XPA	Anas_platyrhynchos	XP_027302742.1	XM_027446941.2
Aves	XPA	Anser_cygnoides_domesticus	XP_013043400.1	XM_013187946.1
Aves	XPA	Apaloderma_vittatum	XP_009866907.1	XM_009868605.1
Aves	XPA	Aptenodytes_forsteri	XP_019329151.1	XM_019473606.1
Aves	XPA	Aquila_chrysaetos_chrysaetos	XP_029860578.1	XM_030004718.2
Aves	XPA	Aythya_fuligula	XP_032062177.1	XM_032206286.1
Aves	XPA	Buceros_rhinoceros_silvestris	XP_010129926.1	XM_010131624.1
Aves	XPA	Calidris_pugnax	XP_014814719.1	XM_014959233.1
Aves	XPA	Calypte_anna	XP_030323479.1	XM_030467619.1
Aves	XPA	Camarhynchus_parvulus	XP_030824884.1	XM_030969024.1
Aves	XPA	Centrocercus_urophasianus	XP_042685333.1	XM_042829399.1
Aves	XPA	Chlamydotis_macqueenii	XP_010117916.1	XM_010119614.1
Aves	XPA	Columba_livia	XP_005510589.1	XM_005510532.2
Aves	XPA	Corvus_brachyrhynchos	XP_008632750.1	XM_008634528.2
Aves	XPA	Corvus_moneduloides	XP_031952480.1	XM_032096589.1
Aves	XPA	Coturnix_japonica	XP_015705451.1	XM_015849965.1
Aves	XPA	Cuculus_canorus	XP_009559472.1	XM_009561177.1
Aves	XPA	Cygnus_atratus	XP_035418920.1	XM_035563027.1
Aves	XPA	Dryobates_pubescens	XP_009898681.1	XM_009900379.1
Aves	XPA	Egretta_garzetta	XP_035758208.1	XM_035902315.1
Aves	XPA	Ficedula_albicollis	XP_005061131.1	XM_005061074.1
Aves	XPA	Fulmarus_glacialis	XP_009577780.1	XM_009579485.1
Aves	XPA	Gallus_gallus	NP_990184.2	NM_204853.2
Aves	XPA	Gavia_stellata	XP_009818547.1	XM_009820245.1
Aves	XPA	Geospiza_fortis	XP_030916144.1	XM_031060284.1
Aves	XPA	Lonchura_striata_domestica	XP_021392796.1	XM_021537121.1
Aves	XPA	Manacus_vitellinus	XP_017941574.1	XM_018086085.2
Aves	XPA	Meleagris_gallopavo	XP_010724490.1	XM_010726188.3
Aves	XPA	Melopsittacus_undulatus	XP_033928532.1	XM_034072641.1
Aves	XPA	Mesitornis_unicolor	XP_010190436.1	XM_010192134.1
Aves	XPA	Nestor_notabilis	XP_010009144.1	XM_010010842.1
Aves	XPA	Nipponia_nippon	XP_009474656.1	XM_009476381.1
Aves	XPA	Numida_meleagris	XP_021237205.1	XM_021381530.1
Aves	XPA	Opisthocomus_hoazin	XP_009942799.1	XM_009944497.1
Aves	XPA	Parus_major	XP_015470989.1	XM_015615503.3
Aves	XPA	Phaethon_lepturus	XP_010280176.1	XM_010281874.1
Aves	XPA	Phalacrocorax_carbo	XP_009499512.1	XM_009501217.1
Aves	XPA	Phasianus_colchicus	XP_031465414.1	XM_031609554.1
Aves	XPA	Pygoscelis_adeliae	XP_009327259.1	XM_009328984.1
Aves	XPA	Serinus_canaria	XP_009095025.1	XM_009096777.3
Aves	XPA	Strigops_habroptila	XP_030327096.1	XM_030471236.1
Aves	XPA	Struthio_camelus_australis	XP_009673649.1	XM_009675354.1
Aves	XPA	Taeniopygia_guttata	XP_030113830.1	XM_030257970.3
Aves	XPA	Tauraco_erythrolophus	XP_009988889.1	XM_009990587.1
Aves	XPA	Tyto_alba	XP_042643832.1	XM_042787898.1
Aves	XPA	Zonotrichia_albicollis	XP_005492754.2	XM_005492697.2
Carnivora	XPA	Acinonyx_jubatus	XP_026895308.1	XM_027039507.1
Carnivora	XPA	Ailuropoda_melanoleuca	XP_034520058.1	XM_034664167.1
Carnivora	XPA	Callorhinus_ursinus	XP_025744063.1	XM_025888278.1
Carnivora	XPA	Canis_lupus_dingo	XP_025289201.1	XM_025433416.2
Carnivora	XPA	Enhydra_lutris_kenyoni	XP_022356180.1	XM_022500472.1
Carnivora	XPA	Eumetopias_jubatus	XP_027964501.1	XM_028108700.1
Carnivora	XPA	Felis_catus	XP_023098251.1	XM_023242483.1
Carnivora	XPA	Halichoerus_grypus	XP_035948728.1	XM_036092835.1
Carnivora	XPA	Hyaena_hyaena	XP_039090695.1	XM_039234764.1
Carnivora	XPA	Leptonychotes_weddellii	XP_006742975.1	XM_006742912.2
Carnivora	XPA	Lontra_canadensis	XP_032716556.1	XM_032860665.1
Carnivora	XPA	Mirounga_leonina	XP_034872146.1	XM_035016255.1
Carnivora	XPA	Mustela_erminea	XP_032162518.1	XM_032306627.1
Carnivora	XPA	Mustela_putorius_furo	XP_004747721.1	XM_004747664.2
Carnivora	XPA	Neomonachus_schauinslandi	XP_021547406.1	XM_021691731.1
Carnivora	XPA	Odobenus_rosmarus_divergens	XP_004392379.1	XM_004392322.1
Carnivora	XPA	Panthera_leo	XP_042769796.1	XM_042913862.1
Carnivora	XPA	Panthera_pardus	XP_019309958.1	XM_019454413.1
Carnivora	XPA	Panthera_tigris	XP_042820878.1	XM_042964944.1
Carnivora	XPA	Phoca_vitulina	XP_032274820.1	XM_032418929.1
Carnivora	XPA	Puma_concolor	XP_025768740.1	XM_025912955.1
Carnivora	XPA	Puma_yagouaroundi	XP_040337708.1	XM_040481774.1
Carnivora	XPA	Suricata_suricatta	XP_029776290.1	XM_029920430.1
Carnivora	XPA	Ursus_arctos_horribilis	XP_026361967.1	XM_026506182.2
Carnivora	XPA	Ursus_maritimus	XP_040487578.1	XM_040631644.1
Carnivora	XPA	Vulpes_lagopus	XP_041618884.1	XM_041762950.1
Carnivora	XPA	Vulpes_vulpes	XP_025869130.1	XM_026013345.1
Carnivora	XPA	Zalophus_californianus	XP_027470261.1	XM_027614460.2
Chiroptera	XPA	Artibeus_jamaicensis	XP_036996671.1	XM_037140776.1
Chiroptera	XPA	Desmodus_rotundus	XP_024415738.1	XM_024559970.1
Chiroptera	XPA	Eptesicus_fuscus	XP_008140096.1	XM_008141874.2
Chiroptera	XPA	Hipposideros_armiger	XP_019505035.1	XM_019649490.1
Chiroptera	XPA	Miniopterus_natalensis	XP_016078379.1	XM_016222893.1
Chiroptera	XPA	Molossus_molossus	XP_036116235.1	XM_036260342.1
Chiroptera	XPA	Myotis_lucifugus	XP_006096551.1	XM_006096489.3
Chiroptera	XPA	Myotis_myotis	XP_036186186.1	XM_036330293.1
Chiroptera	XPA	Phyllostomus_discolor	XP_028374620.1	XM_028518819.2
Chiroptera	XPA	Pteropus_vampyrus	XP_011364536.1	XM_011366234.2
Chiroptera	XPA	Rhinolophus_ferrumequinum	XP_032978402.1	XM_033122511.1
Chiroptera	XPA	Rousettus_aegyptiacus	XP_016001763.2	XM_016146277.2
Marsupialia	XPA	Dromiciops_gliroides	XP_043851496.1	XM_043995561.1
Marsupialia	XPA	Gracilinanus_agilis	XP_044516769.1	XM_044660834.1
Marsupialia	XPA	Monodelphis_domestica	XP_007498101.1	XM_007498039.2
Marsupialia	XPA	Phascolarctos_cinereus	XP_020860192.1	XM_021004533.1
Marsupialia	XPA	Sarcophilus_harrisii	XP_003761417.1	XM_003761369.4
Marsupialia	XPA	Trichosurus_vulpecula	XP_036597395.1	XM_036741500.1
Marsupialia	XPA	Vombatus_ursinus	XP_027714808.1	XM_027859007.1
Perissodactyla	XPA	Ceratotherium_simum_simum	XP_004423292.1	XM_004423235.2
Perissodactyla	XPA	Equus_asinus	XP_014715236.1	XM_014859750.2
Perissodactyla	XPA	Equus_caballus	XP_023485480.1	XM_023629712.1
Perissodactyla	XPA	Equus_przewalskii	XP_008517204.1	XM_008518982.1
Primates	XPA	Aotus_nancymaae	XP_012331169.1	XM_012475746.1
Primates	XPA	Callithrix_jacchus	XP_002743160.1	XM_002743114.5
Primates	XPA	Carlito_syrichta	XP_008054405.1	XM_008056214.1
Primates	XPA	Cebus_imitator	XP_017383346.1	XM_017527857.2
Primates	XPA	Cercocebus_atys	XP_011931263.1	XM_012075873.1
Primates	XPA	Chlorocebus_sabaeus	XP_007966835.2	XM_007968644.2
Primates	XPA	Gorilla_gorilla	XP_004048375.1	XM_004048327.1
Primates	XPA	Homo_sapiens	NP_000371.1	NM_000380.4
Primates	XPA	Hylobates_moloch	XP_032020533.1	XM_032164642.1
Primates	XPA	Macaca_fascicularis	XP_005581285.1	XM_005581228.2
Primates	XPA	Macaca_mulatta	XP_001114093.1	XM_001114093.4
Primates	XPA	Macaca_nemestrina	XP_011731874.1	XM_011733572.1
Primates	XPA	Mandrillus_leucophaeus	XP_011849133.1	XM_011993743.1
Primates	XPA	Microcebus_murinus	XP_012624506.1	XM_012769052.1
Primates	XPA	Nomascus_leucogenys	XP_030652105.1	XM_030796245.1
Primates	XPA	Otolemur_garnettii	XP_003785205.1	XM_003785157.2
Primates	XPA	Pan_paniscus	XP_003820665.1	XM_003820617.2
Primates	XPA	Pan_troglodytes	XP_001156167.2	XM_001156167.5
Primates	XPA	Papio_anubis	XP_003911517.1	XM_003911468.4
Primates	XPA	Piliocolobus_tephrosceles	XP_023058890.1	XM_023203122.1
Primates	XPA	Pongo_abelii	XP_002820062.1	XM_002820016.1
Primates	XPA	Propithecus_coquereli	XP_012493716.1	XM_012638262.1
Primates	XPA	Rhinopithecus_bieti	XP_017743056.1	XM_017887567.1
Primates	XPA	Rhinopithecus_roxellana	XP_010355944.1	XM_010357642.2
Primates	XPA	Saimiri_boliviensis	XP_003940118.2	XM_003940069.3
Primates	XPA	Sapajus_apella	XP_032096038.1	XM_032240147.1
Primates	XPA	Theropithecus_gelada	XP_025214421.1	XM_025358636.1
Primates	XPA	Trachypithecus_francoisi	XP_033093922.1	XM_033238031.1
Rodentia	XPA	Arvicanthis_niloticus	XP_034358077.1	XM_034502186.1
Rodentia	XPA	Arvicola_amphibius	XP_038203105.1	XM_038347177.2
Rodentia	XPA	Castor_canadensis	XP_020014188.1	XM_020158599.1
Rodentia	XPA	Cavia_porcellus	XP_023421171.1	XM_023565403.1
Rodentia	XPA	Chinchilla_lanigera	XP_005382898.1	XM_005382841.2
Rodentia	XPA	Cricetulus_griseus	XP_027258961.1	XM_027403160.2
Rodentia	XPA	Dipodomys_ordii	XP_012878702.1	XM_013023248.1
Rodentia	XPA	Fukomys_damarensis	XP_033615082.1	XM_033759191.1
Rodentia	XPA	Heterocephalus_glaber	XP_004865023.1	XM_004864966.3
Rodentia	XPA	Ictidomys_tridecemlineatus	XP_005326365.1	XM_005326308.4
Rodentia	XPA	Jaculus_jaculus	XP_004657007.1	XM_004656950.1
Rodentia	XPA	Marmota_flaviventris	XP_027786683.1	XM_027930882.1
Rodentia	XPA	Marmota_marmota_marmota	XP_015347611.1	XM_015492125.1
Rodentia	XPA	Meriones_unguiculatus	XP_021503649.1	XM_021647974.1
Rodentia	XPA	Mesocricetus_auratus	XP_005078795.1	XM_005078738.4
Rodentia	XPA	Microtus_ochrogaster	XP_005362193.1	XM_005362136.2
Rodentia	XPA	Mus_caroli	XP_021015226.1	XM_021159567.1
Rodentia	XPA	Mus_musculus	NP_035858.2	NM_011728.2
Rodentia	XPA	Mus_pahari	XP_021055509.1	XM_021199850.1
Rodentia	XPA	Nannospalax_galili	XP_008850174.1	XM_008851952.3
Rodentia	XPA	Octodon_degus	XP_004645273.1	XM_004645216.2
Rodentia	XPA	Onychomys_torridus	XP_036032978.1	XM_036177085.1
Rodentia	XPA	Peromyscus_leucopus	XP_028738632.1	XM_028882799.2
Rodentia	XPA	Peromyscus_maniculatus_bairdii	XP_006973755.1	XM_006973693.3
Rodentia	XPA	Rattus_norvegicus	XP_006238098.1	XM_006238036.4
Rodentia	XPA	Rattus_rattus	XP_032747034.1	XM_032891143.1
Rodentia	XPA	Urocitellus_parryii	XP_026270667.1	XM_026414882.1
Squamata	XPA	Anolis_carolinensis	XP_008119497.1	XM_008121290.1
Squamata	XPA	Crotalus_tigris	XP_039189549.1	XM_039333615.1
Squamata	XPA	Gekko_japonicus	XP_015276166.1	XM_015420680.1
Squamata	XPA	Lacerta_agilis	XP_033029557.1	XM_033173666.1
Squamata	XPA	Notechis_scutatus	XP_026528711.1	XM_026672926.1
Squamata	XPA	Pantherophis_guttatus	XP_034266695.1	XM_034410804.1
Squamata	XPA	Podarcis_muralis	XP_028568543.1	XM_028712710.1
Squamata	XPA	Pogona_vitticeps	XP_020647029.1	XM_020791370.1
Squamata	XPA	Pseudonaja_textilis	XP_026568439.1	XM_026712654.1
Squamata	XPA	Thamnophis_elegans	XP_032069911.1	XM_032214020.1
Squamata	XPA	Zootoca_vivipara	XP_034953227.1	XM_035097336.1
Testudines	XPA	Chelonia_mydas	XP_037758311.1	XM_037902383.2
Testudines	XPA	Chelonoidis_abingdonii	XP_032622600.1	XM_032766709.1
Testudines	XPA	Chrysemys_picta	XP_005283560.1	XM_005283503.3
Testudines	XPA	Dermochelys_coriacea	XP_038259052.1	XM_038403124.2
Testudines	XPA	Gopherus_evgoodei	XP_030422672.1	XM_030566812.1
Testudines	XPA	Mauremys_reevesii	XP_039400422.1	XM_039544488.1
Testudines	XPA	Pelodiscus_sinensis	XP_006114884.2	XM_006114822.3
Testudines	XPA	Terrapene_carolina_triunguis	XP_026506632.1	XM_026650847.1
Testudines	XPA	Trachemys_scripta_elegans	XP_034630821.1	XM_034774930.1
Afrotheria	XPC	Chrysochloris_asiatica	XP_006876659.1	XM_006876597.1
Afrotheria	XPC	Echinops_telfairi	XP_004702426.1	XM_004702369.1
Afrotheria	XPC	Elephantulus_edwardii	XP_006901090.1	XM_006901028.1
Afrotheria	XPC	Loxodonta_africana	XP_010588237.1	XM_010589935.2
Afrotheria	XPC	Orycteropus_afer_afer	XP_007948793.1	XM_007950602.1
Afrotheria	XPC	Trichechus_manatus_latirostris	XP_004368424.1	XM_004368367.2
Amphibia	XPC	Bufo_bufo	XP_040264153.1	XM_040408219.1
Amphibia	XPC	Geotrypetes_seraphini	XP_033781829.1	XM_033925938.1
Amphibia	XPC	Microcaecilia_unicolor	XP_030061518.1	XM_030205658.1
Amphibia	XPC	Nanorana_parkeri	XP_018422741.1	XM_018567239.1
Amphibia	XPC	Rana_temporaria	XP_040214814.1	XM_040358880.1
Amphibia	XPC	Rhinatrema_bivittatum	XP_029457237.1	XM_029601377.1
Amphibia	XPC	Xenopus_tropicalis	XP_004914222.2	XM_004914165.4
Artiodactyla	XPC	Balaenoptera_acutorostrata_scammoni	XP_007183062.1	XM_007183000.2
Artiodactyla	XPC	Bison_bison_bison	XP_010860825.1	XM_010862523.1
Artiodactyla	XPC	Bos_indicus_x_Bos_taurus	XP_027378595.1	XM_027522794.1
Artiodactyla	XPC	Bos_mutus	XP_005898862.1	XM_005898800.2
Artiodactyla	XPC	Bubalus_bubalis	XP_006078940.2	XM_006078878.2
Artiodactyla	XPC	Camelus_ferus	XP_032314621.1	XM_032458730.1
Artiodactyla	XPC	Capra_hircus	XP_017922375.1	XM_018066886.1
Artiodactyla	XPC	Cervus_elaphus	XP_043742955.1	XM_043887020.1
Artiodactyla	XPC	Lipotes_vexillifer	XP_007449213.1	XM_007449151.1
Artiodactyla	XPC	Monodon_monoceros	XP_029097589.1	XM_029241756.1
Artiodactyla	XPC	Neophocaena_asiaeorientalis_asiaeorientalis	XP_024619179.1	XM_024763411.1
Artiodactyla	XPC	Orcinus_orca	XP_004284398.1	XM_004284350.3
Artiodactyla	XPC	Ovis_aries	XP_027813622.2	XM_027957821.2
Artiodactyla	XPC	Physeter_catodon	XP_028335567.1	XM_028479766.1
Artiodactyla	XPC	Sus_scrofa	XP_003132441.1	XM_003132393.5
Artiodactyla	XPC	Tursiops_truncatus	XP_033721386.1	XM_033865495.1
Artiodactyla	XPC	Vicugna_pacos	XP_031542022.1	XM_031686162.1
Aves	XPC	Acanthisitta_chloris	XP_009079068.1	XM_009080820.1
Aves	XPC	Anas_platyrhynchos	XP_038041635.1	XM_038185707.1
Aves	XPC	Anser_cygnoides_domesticus	XP_013050863.1	XM_013195409.1
Aves	XPC	Aptenodytes_forsteri	XP_009282697.1	XM_009284422.2
Aves	XPC	Aquila_chrysaetos_chrysaetos	XP_029899254.1	XM_030043394.2
Aves	XPC	Aythya_fuligula	XP_032050288.1	XM_032194397.1
Aves	XPC	Calidris_pugnax	XP_014802284.1	XM_014946798.1
Aves	XPC	Calypte_anna	XP_030314372.1	XM_030458512.1
Aves	XPC	Camarhynchus_parvulus	XP_030812772.1	XM_030956912.1
Aves	XPC	Centrocercus_urophasianus	XP_042679577.1	XM_042823643.1
Aves	XPC	Chlamydotis_macqueenii	XP_010118599.1	XM_010120297.1
Aves	XPC	Columba_livia	XP_005507596.2	XM_005507539.3
Aves	XPC	Corvus_brachyrhynchos	XP_017588026.1	XM_017732537.1
Aves	XPC	Corvus_moneduloides	XP_031977095.1	XM_032121204.1
Aves	XPC	Coturnix_japonica	XP_015730748.2	XM_015875262.2
Aves	XPC	Cuculus_canorus	XP_009569158.1	XM_009570863.1
Aves	XPC	Cygnus_atratus	XP_035402489.1	XM_035546596.1
Aves	XPC	Dryobates_pubescens	XP_009907531.1	XM_009909229.1
Aves	XPC	Egretta_garzetta	XP_035750582.1	XM_035894689.1
Aves	XPC	Eurypyga_helias	XP_010156159.1	XM_010157857.1
Aves	XPC	Ficedula_albicollis	XP_005053206.1	XM_005053149.2
Aves	XPC	Fulmarus_glacialis	XP_009583816.1	XM_009585521.1
Aves	XPC	Gallus_gallus	XP_040538273.1	XM_040682339.1
Aves	XPC	Gavia_stellata	XP_009811344.1	XM_009813042.1
Aves	XPC	Geospiza_fortis	XP_030912251.1	XM_031056391.1
Aves	XPC	Haliaeetus_leucocephalus	XP_010569934.1	XM_010571632.1
Aves	XPC	Lagopus_leucura	XP_042736127.1	XM_042880193.1
Aves	XPC	Lonchura_striata_domestica	XP_021387262.1	XM_021531587.1
Aves	XPC	Manacus_vitellinus	XP_008923530.3	XM_008925282.4
Aves	XPC	Meleagris_gallopavo	XP_003210173.3	XM_003210125.4
Aves	XPC	Melopsittacus_undulatus	XP_005142158.2	XM_005142101.3
Aves	XPC	Merops_nubicus	XP_008947579.1	XM_008949331.1
Aves	XPC	Mesitornis_unicolor	XP_010185158.1	XM_010186856.1
Aves	XPC	Nestor_notabilis	XP_010015986.1	XM_010017684.1
Aves	XPC	Nipponia_nippon	XP_009468104.1	XM_009469829.1
Aves	XPC	Nothoprocta_perdicaria	XP_025908378.1	XM_026052593.1
Aves	XPC	Numida_meleagris	XP_021265176.1	XM_021409501.1
Aves	XPC	Opisthocomus_hoazin	XP_009933424.1	XM_009935122.1
Aves	XPC	Oxyura_jamaicensis	XP_035193649.1	XM_035337758.1
Aves	XPC	Parus_major	XP_015496538.1	XM_015641052.2
Aves	XPC	Phaethon_lepturus	XP_010289286.1	XM_010290984.1
Aves	XPC	Phasianus_colchicus	XP_031463211.1	XM_031607351.1
Aves	XPC	Pygoscelis_adeliae	XP_009328206.1	XM_009329931.1
Aves	XPC	Serinus_canaria	XP_009089357.2	XM_009091109.3
Aves	XPC	Strigops_habroptila	XP_030356425.1	XM_030500565.1
Aves	XPC	Struthio_camelus_australis	XP_009667601.1	XM_009669306.1
Aves	XPC	Taeniopygia_guttata	XP_030139044.3	XM_030283184.3
Aves	XPC	Tauraco_erythrolophus	XP_009981222.1	XM_009982920.1
Aves	XPC	Tyto_alba	XP_042655252.1	XM_042799318.1
Aves	XPC	Zonotrichia_albicollis	XP_005485445.2	XM_005485388.2
Carnivora	XPC	Acinonyx_jubatus	XP_014931830.1	XM_015076344.2
Carnivora	XPC	Ailuropoda_melanoleuca	XP_002920731.1	XM_002920685.4
Carnivora	XPC	Callorhinus_ursinus	XP_025740445.1	XM_025884660.1
Carnivora	XPC	Canis_lupus_dingo	XP_025304607.1	XM_025448822.2
Carnivora	XPC	Enhydra_lutris_kenyoni	XP_022354038.1	XM_022498330.1
Carnivora	XPC	Eumetopias_jubatus	XP_027957348.1	XM_028101547.1
Carnivora	XPC	Felis_catus	XP_011278524.1	XM_011280222.3
Carnivora	XPC	Halichoerus_grypus	XP_035929548.1	XM_036073655.1
Carnivora	XPC	Hyaena_hyaena	XP_039110886.1	XM_039254955.1
Carnivora	XPC	Lontra_canadensis	XP_032705335.1	XM_032849444.1
Carnivora	XPC	Mirounga_leonina	XP_034853304.1	XM_034997413.1
Carnivora	XPC	Mustela_erminea	XP_032176508.1	XM_032320617.1
Carnivora	XPC	Mustela_putorius_furo	XP_004738656.2	XM_004738599.2
Carnivora	XPC	Neomonachus_schauinslandi	XP_044776933.1	XM_044920998.1
Carnivora	XPC	Odobenus_rosmarus_divergens	XP_004395730.1	XM_004395673.2
Carnivora	XPC	Panthera_leo	XP_042767629.1	XM_042911695.1
Carnivora	XPC	Panthera_pardus	XP_019289128.1	XM_019433583.1
Carnivora	XPC	Panthera_tigris	XP_007093422.1	XM_007093360.2
Carnivora	XPC	Phoca_vitulina	XP_032268048.1	XM_032412157.1
Carnivora	XPC	Puma_concolor	XP_025777086.1	XM_025921301.1
Carnivora	XPC	Puma_yagouaroundi	XP_040347806.1	XM_040491872.1
Carnivora	XPC	Suricata_suricatta	XP_029772283.1	XM_029916423.1
Carnivora	XPC	Ursus_arctos_horribilis	XP_026357222.1	XM_026501437.2
Carnivora	XPC	Ursus_maritimus	XP_008696053.2	XM_008697831.2
Carnivora	XPC	Vulpes_lagopus	XP_041617946.1	XM_041762012.1
Carnivora	XPC	Vulpes_vulpes	XP_025847332.1	XM_025991547.1
Carnivora	XPC	Zalophus_californianus	XP_027437895.2	XM_027582094.2
Chiroptera	XPC	Artibeus_jamaicensis	XP_036995264.1	XM_037139369.1
Chiroptera	XPC	Desmodus_rotundus	XP_024412178.1	XM_024556410.1
Chiroptera	XPC	Eptesicus_fuscus	XP_008150662.1	XM_008152440.2
Chiroptera	XPC	Miniopterus_natalensis	XP_016065360.1	XM_016209874.1
Chiroptera	XPC	Molossus_molossus	XP_036121996.1	XM_036266103.1
Chiroptera	XPC	Myotis_lucifugus	XP_006083850.1	XM_006083788.3
Chiroptera	XPC	Myotis_myotis	XP_036188209.1	XM_036332316.1
Chiroptera	XPC	Phyllostomus_discolor	XP_028374464.1	XM_028518663.2
Chiroptera	XPC	Pteropus_vampyrus	XP_011355720.1	XM_011357418.2
Chiroptera	XPC	Rhinolophus_ferrumequinum	XP_032988571.1	XM_033132680.1
Chiroptera	XPC	Rousettus_aegyptiacus	XP_015997349.2	XM_016141863.2
Marsupialia	XPC	Dromiciops_gliroides	XP_043831988.1	XM_043976053.1
Marsupialia	XPC	Gracilinanus_agilis	XP_044523907.1	XM_044667972.1
Marsupialia	XPC	Monodelphis_domestica	XP_001376957.2	XM_001376920.4
Marsupialia	XPC	Phascolarctos_cinereus	XP_020836797.1	XM_020981138.1
Marsupialia	XPC	Sarcophilus_harrisii	XP_003762520.1	XM_003762472.4
Marsupialia	XPC	Trichosurus_vulpecula	XP_036593991.1	XM_036738096.1
Marsupialia	XPC	Vombatus_ursinus	XP_027719479.1	XM_027863678.1
Primates	XPC	Aotus_nancymaae	XP_012327978.1	XM_012472555.1
Primates	XPC	Callithrix_jacchus	XP_035129624.1	XM_035273733.1
Primates	XPC	Carlito_syrichta	XP_008068793.1	XM_008070602.2
Primates	XPC	Cebus_imitator	XP_017360526.1	XM_017505037.2
Primates	XPC	Cercocebus_atys	XP_011915633.1	XM_012060243.1
Primates	XPC	Chlorocebus_sabaeus	XP_007983502.2	XM_007985311.2
Primates	XPC	Gorilla_gorilla	XP_004033709.3	XM_004033661.3
Primates	XPC	Homo_sapiens	NP_001341658.1	NM_001354729.2
Primates	XPC	Hylobates_moloch	XP_032005678.1	XM_032149787.1
Primates	XPC	Macaca_fascicularis	XP_005571733.1	XM_005571676.2
Primates	XPC	Macaca_mulatta	XP_014985678.1	XM_015130192.2
Primates	XPC	Macaca_nemestrina	XP_011732756.1	XM_011734454.2
Primates	XPC	Mandrillus_leucophaeus	XP_011839019.1	XM_011983629.1
Primates	XPC	Microcebus_murinus	XP_020139164.1	XM_020283575.1
Primates	XPC	Nomascus_leucogenys	XP_030657489.1	XM_030801629.1
Primates	XPC	Otolemur_garnettii	XP_012664703.1	XM_012809249.2
Primates	XPC	Pan_paniscus	XP_003826278.2	XM_003826230.4
Primates	XPC	Pan_troglodytes	XP_003309685.2	XM_003309637.5
Primates	XPC	Papio_anubis	XP_003906901.2	XM_003906852.5
Primates	XPC	Piliocolobus_tephrosceles	XP_023051967.1	XM_023196199.2
Primates	XPC	Pongo_abelii	XP_024101129.1	XM_024245361.1
Primates	XPC	Propithecus_coquereli	XP_012517664.1	XM_012662210.1
Primates	XPC	Rhinopithecus_bieti	XP_017751742.1	XM_017896253.1
Primates	XPC	Rhinopithecus_roxellana	XP_010382780.1	XM_010384478.2
Primates	XPC	Saimiri_boliviensis	XP_003926222.2	XM_003926173.2
Primates	XPC	Sapajus_apella	XP_032118213.1	XM_032262322.1
Primates	XPC	Theropithecus_gelada	XP_025231132.1	XM_025375347.1
Primates	XPC	Trachypithecus_francoisi	XP_033066678.1	XM_033210787.1
Rodentia	XPC	Arvicanthis_niloticus	XP_034367462.1	XM_034511571.1
Rodentia	XPC	Arvicola_amphibius	XP_038173725.1	XM_038317797.1
Rodentia	XPC	Castor_canadensis	XP_020031267.1	XM_020175678.1
Rodentia	XPC	Cavia_porcellus	XP_003463232.1	XM_003463184.4
Rodentia	XPC	Chinchilla_lanigera	XP_005387318.2	XM_005387261.2
Rodentia	XPC	Cricetulus_griseus	XP_003495216.1	XM_003495168.5
Rodentia	XPC	Dipodomys_ordii	XP_012865782.1	XM_013010328.1
Rodentia	XPC	Fukomys_damarensis	XP_010636200.1	XM_010637898.3
Rodentia	XPC	Heterocephalus_glaber	XP_004870553.1	XM_004870496.3
Rodentia	XPC	Ictidomys_tridecemlineatus	XP_021587639.2	XM_021731964.2
Rodentia	XPC	Jaculus_jaculus	XP_004671765.2	XM_004671708.2
Rodentia	XPC	Marmota_flaviventris	XP_027787590.1	XM_027931789.1
Rodentia	XPC	Marmota_marmota_marmota	XP_015350588.1	XM_015495102.1
Rodentia	XPC	Meriones_unguiculatus	XP_021493921.1	XM_021638246.1
Rodentia	XPC	Mesocricetus_auratus	XP_040594392.1	XM_040738458.1
Rodentia	XPC	Microtus_ochrogaster	XP_005364944.1	XM_005364887.3
Rodentia	XPC	Mus_caroli	XP_029334095.1	XM_029478235.1
Rodentia	XPC	Mus_musculus	NP_033557.2	NM_009531.2
Rodentia	XPC	Mus_pahari	XP_021045698.1	XM_021190039.2
Rodentia	XPC	Nannospalax_galili	XP_008853161.1	XM_008854939.3
Rodentia	XPC	Octodon_degus	XP_012368109.1	XM_012512655.2
Rodentia	XPC	Onychomys_torridus	XP_036036300.1	XM_036180407.1
Rodentia	XPC	Peromyscus_leucopus	XP_028710622.1	XM_028854789.2
Rodentia	XPC	Peromyscus_maniculatus_bairdii	XP_006972605.1	XM_006972543.3
Rodentia	XPC	Rattus_norvegicus	NP_001101344.1	NM_001107874.1
Rodentia	XPC	Rattus_rattus	XP_032761987.1	XM_032906096.1
Rodentia	XPC	Urocitellus_parryii	XP_026238893.1	XM_026383108.1
Squamata	XPC	Anolis_carolinensis	XP_003217827.1	XM_003217779.3
Squamata	XPC	Crotalus_tigris	XP_039187717.1	XM_039331783.1
Squamata	XPC	Gekko_japonicus	XP_015284844.1	XM_015429358.1
Squamata	XPC	Notechis_scutatus	XP_026534071.1	XM_026678286.1
Squamata	XPC	Pantherophis_guttatus	XP_034287446.1	XM_034431555.1
Squamata	XPC	Podarcis_muralis	XP_028575074.1	XM_028719241.1
Squamata	XPC	Pseudonaja_textilis	XP_026578870.1	XM_026723085.1
Squamata	XPC	Python_bivittatus	XP_007429703.1	XM_007429641.3
Squamata	XPC	Thamnophis_elegans	XP_032067191.1	XM_032211300.1
Squamata	XPC	Zootoca_vivipara	XP_034962387.1	XM_035106496.1
Testudines	XPC	Chelonia_mydas	XP_037760740.1	XM_037904812.2
Testudines	XPC	Chelonoidis_abingdonii	XP_032640192.1	XM_032784301.1
Testudines	XPC	Chrysemys_picta	XP_005288490.1	XM_005288433.2
Testudines	XPC	Dermochelys_coriacea	XP_038265806.1	XM_038409878.2
Testudines	XPC	Gopherus_evgoodei	XP_030425993.1	XM_030570133.1
Testudines	XPC	Mauremys_reevesii	XP_039402268.1	XM_039546334.1
Testudines	XPC	Pelodiscus_sinensis	XP_014433096.1	XM_014577610.2
Testudines	XPC	Terrapene_carolina_triunguis	XP_024063291.1	XM_024207523.3
Testudines	XPC	Trachemys_scripta_elegans	XP_034632972.1	XM_034777081.1
Afrotheria	XPNPEP1	Chrysochloris_asiatica	XP_006831390.1	XM_006831327.1
Afrotheria	XPNPEP1	Echinops_telfairi	XP_004700994.1	XM_004700937.2
Afrotheria	XPNPEP1	Elephantulus_edwardii	XP_006880234.1	XM_006880172.1
Afrotheria	XPNPEP1	Loxodonta_africana	XP_023402516.1	XM_023546748.1
Afrotheria	XPNPEP1	Orycteropus_afer_afer	XP_007939729.2	XM_007941538.2
Afrotheria	XPNPEP1	Trichechus_manatus_latirostris	XP_023585687.1	XM_023729919.1
Amphibia	XPNPEP1	Bufo_bufo	XP_040291485.1	XM_040435551.1
Amphibia	XPNPEP1	Geotrypetes_seraphini	XP_033798041.1	XM_033942150.1
Amphibia	XPNPEP1	Nanorana_parkeri	XP_018419773.1	XM_018564271.1
Amphibia	XPNPEP1	Rana_temporaria	XP_040217582.1	XM_040361648.1
Amphibia	XPNPEP1	Rhinatrema_bivittatum	XP_029466206.1	XM_029610346.1
Amphibia	XPNPEP1	Xenopus_tropicalis	NP_001120629.1	NM_001127157.1
Artiodactyla	XPNPEP1	Balaenoptera_acutorostrata_scammoni	XP_007173125.1	XM_007173063.1
Artiodactyla	XPNPEP1	Bison_bison_bison	XP_010857685.1	XM_010859383.1
Artiodactyla	XPNPEP1	Bos_indicus_x_Bos_taurus	XP_027384397.1	XM_027528596.1
Artiodactyla	XPNPEP1	Bos_mutus	XP_005894831.1	XM_005894769.2
Artiodactyla	XPNPEP1	Bubalus_bubalis	XP_006043980.1	XM_006043918.2
Artiodactyla	XPNPEP1	Camelus_ferus	XP_032346860.1	XM_032490969.1
Artiodactyla	XPNPEP1	Capra_hircus	XP_017897008.1	XM_018041519.1
Artiodactyla	XPNPEP1	Cervus_elaphus	XP_043781606.1	XM_043925671.1
Artiodactyla	XPNPEP1	Lipotes_vexillifer	XP_007446583.1	XM_007446521.1
Artiodactyla	XPNPEP1	Monodon_monoceros	XP_029101541.1	XM_029245708.1
Artiodactyla	XPNPEP1	Neophocaena_asiaeorientalis_asiaeorientalis	XP_024611808.1	XM_024756040.1
Artiodactyla	XPNPEP1	Orcinus_orca	XP_004265912.1	XM_004265864.3
Artiodactyla	XPNPEP1	Ovis_aries	XP_011958292.1	XM_012102902.4
Artiodactyla	XPNPEP1	Physeter_catodon	XP_023977167.1	XM_024121399.2
Artiodactyla	XPNPEP1	Sus_scrofa	XP_005671503.1	XM_005671446.3
Artiodactyla	XPNPEP1	Tursiops_truncatus	XP_019795520.2	XM_019939961.2
Artiodactyla	XPNPEP1	Vicugna_pacos	XP_006200281.1	XM_006200219.3
Aves	XPNPEP1	Acanthisitta_chloris	XP_009075578.1	XM_009077330.1
Aves	XPNPEP1	Anas_platyrhynchos	XP_038037266.1	XM_038181338.1
Aves	XPNPEP1	Anser_cygnoides_domesticus	XP_013029991.1	XM_013174537.1
Aves	XPNPEP1	Apaloderma_vittatum	XP_009870010.1	XM_009871708.1
Aves	XPNPEP1	Aptenodytes_forsteri	XP_009276127.1	XM_009277852.2
Aves	XPNPEP1	Aquila_chrysaetos_chrysaetos	XP_029886064.1	XM_030030204.2
Aves	XPNPEP1	Aythya_fuligula	XP_032047403.1	XM_032191512.1
Aves	XPNPEP1	Calidris_pugnax	XP_014815403.1	XM_014959917.1
Aves	XPNPEP1	Calypte_anna	XP_030309338.1	XM_030453478.1
Aves	XPNPEP1	Camarhynchus_parvulus	XP_030807412.1	XM_030951552.1
Aves	XPNPEP1	Centrocercus_urophasianus	XP_042674167.1	XM_042818233.1
Aves	XPNPEP1	Columba_livia	XP_005508607.1	XM_005508550.2
Aves	XPNPEP1	Corvus_brachyrhynchos	XP_008632626.1	XM_008634404.2
Aves	XPNPEP1	Corvus_moneduloides	XP_031972446.1	XM_032116555.1
Aves	XPNPEP1	Coturnix_japonica	XP_015722614.1	XM_015867128.1
Aves	XPNPEP1	Cuculus_canorus	XP_009553782.1	XM_009555487.1
Aves	XPNPEP1	Cygnus_atratus	XP_035403678.1	XM_035547785.1
Aves	XPNPEP1	Dryobates_pubescens	XP_009906446.1	XM_009908144.1
Aves	XPNPEP1	Egretta_garzetta	XP_009641762.1	XM_009643467.2
Aves	XPNPEP1	Eurypyga_helias	XP_010148328.1	XM_010150026.1
Aves	XPNPEP1	Ficedula_albicollis	XP_005048860.1	XM_005048803.2
Aves	XPNPEP1	Fulmarus_glacialis	XP_009576177.1	XM_009577882.1
Aves	XPNPEP1	Gallus_gallus	XP_421751.3	XM_421751.7
Aves	XPNPEP1	Geospiza_fortis	XP_005416441.1	XM_005416384.2
Aves	XPNPEP1	Haliaeetus_leucocephalus	XP_010563076.1	XM_010564774.1
Aves	XPNPEP1	Lagopus_leucura	XP_042719649.1	XM_042863715.1
Aves	XPNPEP1	Leptosomus_discolor	XP_009944283.1	XM_009945981.1
Aves	XPNPEP1	Lonchura_striata_domestica	XP_021391965.1	XM_021536290.1
Aves	XPNPEP1	Manacus_vitellinus	XP_008917880.3	XM_008919632.3
Aves	XPNPEP1	Meleagris_gallopavo	XP_003208198.2	XM_003208150.4
Aves	XPNPEP1	Melopsittacus_undulatus	XP_033917989.1	XM_034062098.1
Aves	XPNPEP1	Merops_nubicus	XP_008947802.1	XM_008949554.1
Aves	XPNPEP1	Mesitornis_unicolor	XP_010192009.1	XM_010193707.1
Aves	XPNPEP1	Nestor_notabilis	XP_010017794.1	XM_010019492.1
Aves	XPNPEP1	Nipponia_nippon	XP_009474308.1	XM_009476033.1
Aves	XPNPEP1	Numida_meleagris	XP_021254989.1	XM_021399314.1
Aves	XPNPEP1	Opisthocomus_hoazin	XP_009940417.1	XM_009942115.1
Aves	XPNPEP1	Oxyura_jamaicensis	XP_035186091.1	XM_035330200.1
Aves	XPNPEP1	Parus_major	XP_015489243.1	XM_015633757.3
Aves	XPNPEP1	Phalacrocorax_carbo	XP_009502117.1	XM_009503822.1
Aves	XPNPEP1	Phasianus_colchicus	XP_031453368.1	XM_031597508.1
Aves	XPNPEP1	Pygoscelis_adeliae	XP_009324236.1	XM_009325961.1
Aves	XPNPEP1	Serinus_canaria	XP_030097132.1	XM_030241272.1
Aves	XPNPEP1	Strigops_habroptila	XP_030343487.1	XM_030487627.1
Aves	XPNPEP1	Struthio_camelus_australis	XP_009670643.1	XM_009672348.1
Aves	XPNPEP1	Taeniopygia_guttata	XP_012430095.3	XM_012574641.4
Aves	XPNPEP1	Tauraco_erythrolophus	XP_009986465.1	XM_009988163.1
Aves	XPNPEP1	Tinamus_guttatus	XP_010225760.1	XM_010227458.1
Aves	XPNPEP1	Tyto_alba	XP_009963245.1	XM_009964943.3
Aves	XPNPEP1	Zonotrichia_albicollis	XP_005481171.1	XM_005481114.3
Carnivora	XPNPEP1	Acinonyx_jubatus	XP_014938447.2	XM_015082961.2
Carnivora	XPNPEP1	Ailuropoda_melanoleuca	XP_011230449.2	XM_011232147.3
Carnivora	XPNPEP1	Callorhinus_ursinus	XP_025736485.1	XM_025880700.1
Carnivora	XPNPEP1	Canis_lupus_dingo	XP_025322937.1	XM_025467152.2
Carnivora	XPNPEP1	Enhydra_lutris_kenyoni	XP_022355014.1	XM_022499306.1
Carnivora	XPNPEP1	Felis_catus	XP_023096672.1	XM_023240904.1
Carnivora	XPNPEP1	Halichoerus_grypus	XP_035925931.1	XM_036070038.1
Carnivora	XPNPEP1	Hyaena_hyaena	XP_039106651.1	XM_039250720.1
Carnivora	XPNPEP1	Leptonychotes_weddellii	XP_006748400.1	XM_006748337.2
Carnivora	XPNPEP1	Lontra_canadensis	XP_032736386.1	XM_032880495.1
Carnivora	XPNPEP1	Mirounga_leonina	XP_034884604.1	XM_035028713.1
Carnivora	XPNPEP1	Mustela_erminea	XP_032168355.1	XM_032312464.1
Carnivora	XPNPEP1	Mustela_putorius_furo	XP_004763938.1	XM_004763881.2
Carnivora	XPNPEP1	Neomonachus_schauinslandi	XP_021555860.1	XM_021700185.2
Carnivora	XPNPEP1	Odobenus_rosmarus_divergens	XP_004411664.1	XM_004411607.2
Carnivora	XPNPEP1	Panthera_leo	XP_042764207.1	XM_042908273.1
Carnivora	XPNPEP1	Panthera_pardus	XP_019314930.1	XM_019459385.1
Carnivora	XPNPEP1	Panthera_tigris	XP_007087261.1	XM_007087199.3
Carnivora	XPNPEP1	Phoca_vitulina	XP_032279159.1	XM_032423268.1
Carnivora	XPNPEP1	Puma_concolor	XP_025773478.1	XM_025917693.1
Carnivora	XPNPEP1	Puma_yagouaroundi	XP_040342316.1	XM_040486382.1
Carnivora	XPNPEP1	Suricata_suricatta	XP_029788414.1	XM_029932554.1
Carnivora	XPNPEP1	Ursus_arctos_horribilis	XP_026349857.1	XM_026494072.2
Carnivora	XPNPEP1	Ursus_maritimus	XP_040480199.1	XM_040624265.1
Carnivora	XPNPEP1	Vulpes_lagopus	XP_041600287.1	XM_041744353.1
Carnivora	XPNPEP1	Vulpes_vulpes	XP_025849163.1	XM_025993378.1
Carnivora	XPNPEP1	Zalophus_californianus	XP_027452405.1	XM_027596604.1
Chiroptera	XPNPEP1	Artibeus_jamaicensis	XP_037021490.1	XM_037165595.1
Chiroptera	XPNPEP1	Desmodus_rotundus	XP_024411420.1	XM_024555652.1
Chiroptera	XPNPEP1	Eptesicus_fuscus	XP_028005207.1	XM_028149406.1
Chiroptera	XPNPEP1	Hipposideros_armiger	XP_019502216.1	XM_019646671.1
Chiroptera	XPNPEP1	Miniopterus_natalensis	XP_016067650.1	XM_016212164.1
Chiroptera	XPNPEP1	Molossus_molossus	XP_036120915.1	XM_036265022.1
Chiroptera	XPNPEP1	Myotis_lucifugus	XP_023609116.1	XM_023753348.1
Chiroptera	XPNPEP1	Myotis_myotis	XP_036191945.1	XM_036336052.1
Chiroptera	XPNPEP1	Phyllostomus_discolor	XP_028368967.1	XM_028513166.2
Chiroptera	XPNPEP1	Pteropus_vampyrus	XP_011362069.1	XM_011363767.1
Chiroptera	XPNPEP1	Rhinolophus_ferrumequinum	XP_032986807.1	XM_033130916.1
Chiroptera	XPNPEP1	Rousettus_aegyptiacus	XP_016001181.1	XM_016145695.2
Marsupialia	XPNPEP1	Dromiciops_gliroides	XP_043842883.1	XM_043986948.1
Marsupialia	XPNPEP1	Gracilinanus_agilis	XP_044521499.1	XM_044665564.1
Marsupialia	XPNPEP1	Monodelphis_domestica	XP_001378244.2	XM_001378207.4
Marsupialia	XPNPEP1	Phascolarctos_cinereus	XP_020843647.1	XM_020987988.1
Marsupialia	XPNPEP1	Sarcophilus_harrisii	XP_023351791.1	XM_023496023.2
Marsupialia	XPNPEP1	Trichosurus_vulpecula	XP_036591970.1	XM_036736075.1
Marsupialia	XPNPEP1	Vombatus_ursinus	XP_027707473.1	XM_027851672.1
Perissodactyla	XPNPEP1	Ceratotherium_simum_simum	XP_014641202.1	XM_014785716.1
Perissodactyla	XPNPEP1	Equus_asinus	XP_014685329.2	XM_014829843.2
Perissodactyla	XPNPEP1	Equus_caballus	XP_023495485.1	XM_023639717.1
Perissodactyla	XPNPEP1	Equus_przewalskii	XP_008538747.1	XM_008540525.1
Primates	XPNPEP1	Aotus_nancymaae	XP_012305599.1	XM_012450176.1
Primates	XPNPEP1	Callithrix_jacchus	XP_035124919.1	XM_035269028.1
Primates	XPNPEP1	Carlito_syrichta	XP_021570008.1	XM_021714333.1
Primates	XPNPEP1	Cebus_imitator	XP_017355199.1	XM_017499710.2
Primates	XPNPEP1	Cercocebus_atys	XP_011898243.1	XM_012042853.1
Primates	XPNPEP1	Chlorocebus_sabaeus	XP_037865477.1	XM_038009549.1
Primates	XPNPEP1	Gorilla_gorilla	XP_030871097.1	XM_031015237.1
Primates	XPNPEP1	Homo_sapiens	NP_001311061.1	NM_001324132.2
Primates	XPNPEP1	Hylobates_moloch	XP_032034137.1	XM_032178246.1
Primates	XPNPEP1	Macaca_fascicularis	XP_005566448.1	XM_005566391.2
Primates	XPNPEP1	Macaca_mulatta	XP_015003603.1	XM_015148117.2
Primates	XPNPEP1	Macaca_nemestrina	XP_011713787.1	XM_011715485.1
Primates	XPNPEP1	Mandrillus_leucophaeus	XP_011822953.1	XM_011967563.1
Primates	XPNPEP1	Microcebus_murinus	XP_012626363.1	XM_012770909.1
Primates	XPNPEP1	Nomascus_leucogenys	XP_030663189.1	XM_030807329.1
Primates	XPNPEP1	Otolemur_garnettii	XP_023367539.1	XM_023511771.1
Primates	XPNPEP1	Pan_paniscus	XP_008949139.2	XM_008950891.2
Primates	XPNPEP1	Pan_troglodytes	XP_009457451.1	XM_009459176.2
Primates	XPNPEP1	Papio_anubis	XP_031508456.1	XM_031652596.1
Primates	XPNPEP1	Piliocolobus_tephrosceles	XP_023062355.1	XM_023206587.1
Primates	XPNPEP1	Pongo_abelii	XP_009244064.1	XM_009245789.2
Primates	XPNPEP1	Propithecus_coquereli	XP_012519363.1	XM_012663909.1
Primates	XPNPEP1	Rhinopithecus_bieti	XP_017742656.1	XM_017887167.1
Primates	XPNPEP1	Rhinopithecus_roxellana	XP_030796585.1	XM_030940725.1
Primates	XPNPEP1	Saimiri_boliviensis	XP_039321026.1	XM_039465092.1
Primates	XPNPEP1	Sapajus_apella	XP_032137453.1	XM_032281562.1
Primates	XPNPEP1	Theropithecus_gelada	XP_025251690.1	XM_025395905.1
Primates	XPNPEP1	Trachypithecus_francoisi	XP_033039242.1	XM_033183351.1
Rodentia	XPNPEP1	Arvicanthis_niloticus	XP_034360057.1	XM_034504166.1
Rodentia	XPNPEP1	Arvicola_amphibius	XP_038187360.1	XM_038331432.2
Rodentia	XPNPEP1	Castor_canadensis	XP_020038702.1	XM_020183113.1
Rodentia	XPNPEP1	Cavia_porcellus	XP_013013815.1	XM_013158361.2
Rodentia	XPNPEP1	Chinchilla_lanigera	XP_005403824.1	XM_005403767.2
Rodentia	XPNPEP1	Cricetulus_griseus	XP_027262842.1	XM_027407041.2
Rodentia	XPNPEP1	Dipodomys_ordii	XP_012873055.1	XM_013017601.1
Rodentia	XPNPEP1	Fukomys_damarensis	XP_010632953.1	XM_010634651.3
Rodentia	XPNPEP1	Heterocephalus_glaber	XP_021109123.1	XM_021253464.1
Rodentia	XPNPEP1	Ictidomys_tridecemlineatus	XP_013212016.1	XM_013356562.3
Rodentia	XPNPEP1	Jaculus_jaculus	XP_004659416.1	XM_004659359.2
Rodentia	XPNPEP1	Marmota_flaviventris	XP_027785847.1	XM_027930046.1
Rodentia	XPNPEP1	Marmota_marmota_marmota	XP_015350260.1	XM_015494774.1
Rodentia	XPNPEP1	Meriones_unguiculatus	XP_021508732.1	XM_021653057.1
Rodentia	XPNPEP1	Mesocricetus_auratus	XP_012971225.1	XM_013115771.3
Rodentia	XPNPEP1	Microtus_ochrogaster	XP_013203641.1	XM_013348187.2
Rodentia	XPNPEP1	Mus_caroli	XP_021006985.1	XM_021151326.2
Rodentia	XPNPEP1	Mus_musculus	NP_001361763.1	NM_001374834.1
Rodentia	XPNPEP1	Mus_pahari	XP_021067189.1	XM_021211530.2
Rodentia	XPNPEP1	Nannospalax_galili	XP_008839976.1	XM_008841754.3
Rodentia	XPNPEP1	Octodon_degus	XP_023571323.1	XM_023715555.1
Rodentia	XPNPEP1	Onychomys_torridus	XP_036028204.1	XM_036172311.1
Rodentia	XPNPEP1	Peromyscus_leucopus	XP_028730882.1	XM_028875049.2
Rodentia	XPNPEP1	Peromyscus_maniculatus_bairdii	XP_006992371.1	XM_006992309.3
Rodentia	XPNPEP1	Rattus_norvegicus	NP_571988.1	NM_131913.2
Rodentia	XPNPEP1	Rattus_rattus	XP_032748076.1	XM_032892185.1
Squamata	XPNPEP1	Crotalus_tigris	XP_039181112.1	XM_039325178.1
Squamata	XPNPEP1	Gekko_japonicus	XP_015273419.1	XM_015417933.1
Squamata	XPNPEP1	Lacerta_agilis	XP_033005609.1	XM_033149718.1
Squamata	XPNPEP1	Notechis_scutatus	XP_026539863.1	XM_026684078.1
Squamata	XPNPEP1	Pantherophis_guttatus	XP_034295952.1	XM_034440061.1
Squamata	XPNPEP1	Podarcis_muralis	XP_028586164.1	XM_028730331.1
Squamata	XPNPEP1	Pogona_vitticeps	XP_020635459.1	XM_020779800.1
Squamata	XPNPEP1	Protobothrops_mucrosquamatus	XP_015674314.1	XM_015818828.1
Squamata	XPNPEP1	Pseudonaja_textilis	XP_026560526.1	XM_026704741.1
Squamata	XPNPEP1	Python_bivittatus	XP_007438892.1	XM_007438830.3
Squamata	XPNPEP1	Thamnophis_elegans	XP_032080930.1	XM_032225039.1
Squamata	XPNPEP1	Zootoca_vivipara	XP_034989028.1	XM_035133137.1
Testudines	XPNPEP1	Chelonia_mydas	XP_043407077.1	XM_043551142.1
Testudines	XPNPEP1	Chelonoidis_abingdonii	XP_032629561.1	XM_032773670.1
Testudines	XPNPEP1	Chrysemys_picta	XP_008171714.1	XM_008173492.3
Testudines	XPNPEP1	Dermochelys_coriacea	XP_038266034.1	XM_038410106.2
Testudines	XPNPEP1	Gopherus_evgoodei	XP_030424878.1	XM_030569018.1
Testudines	XPNPEP1	Mauremys_reevesii	XP_039337908.1	XM_039481974.1
Testudines	XPNPEP1	Pelodiscus_sinensis	XP_006135094.1	XM_006135032.2
Testudines	XPNPEP1	Terrapene_carolina_triunguis	XP_029767211.1	XM_029911351.1
Testudines	XPNPEP1	Trachemys_scripta_elegans	XP_034632035.1	XM_034776144.1
Afrotheria	XPNPEP2	Chrysochloris_asiatica	XP_006862897.1	XM_006862835.1
Afrotheria	XPNPEP2	Echinops_telfairi	XP_004713130.1	XM_004713073.1
Afrotheria	XPNPEP2	Elephantulus_edwardii	XP_006881847.1	XM_006881785.1
Afrotheria	XPNPEP2	Loxodonta_africana	XP_003414797.1	XM_003414749.3
Afrotheria	XPNPEP2	Orycteropus_afer_afer	XP_007947956.1	XM_007949765.2
Afrotheria	XPNPEP2	Trichechus_manatus_latirostris	XP_004379663.1	XM_004379606.1
Amphibia	XPNPEP2	Bufo_bufo	XP_040261461.1	XM_040405527.1
Amphibia	XPNPEP2	Geotrypetes_seraphini	XP_033802038.1	XM_033946147.1
Amphibia	XPNPEP2	Microcaecilia_unicolor	XP_030065670.1	XM_030209810.1
Amphibia	XPNPEP2	Nanorana_parkeri	XP_018419398.1	XM_018563896.1
Amphibia	XPNPEP2	Rhinatrema_bivittatum	XP_029463282.1	XM_029607422.1
Artiodactyla	XPNPEP2	Balaenoptera_acutorostrata_scammoni	XP_007181043.1	XM_007180981.1
Artiodactyla	XPNPEP2	Bos_indicus_x_Bos_taurus	XP_027390239.1	XM_027534438.1
Artiodactyla	XPNPEP2	Bos_mutus	XP_005908348.1	XM_005908286.2
Artiodactyla	XPNPEP2	Bubalus_bubalis	XP_006065711.1	XM_006065649.2
Artiodactyla	XPNPEP2	Camelus_ferus	XP_032330410.1	XM_032474519.1
Artiodactyla	XPNPEP2	Cervus_elaphus	XP_043753289.1	XM_043897354.1
Artiodactyla	XPNPEP2	Lipotes_vexillifer	XP_007450541.1	XM_007450479.1
Artiodactyla	XPNPEP2	Monodon_monoceros	XP_029096714.1	XM_029240881.1
Artiodactyla	XPNPEP2	Orcinus_orca	XP_004280579.1	XM_004280531.3
Artiodactyla	XPNPEP2	Ovis_aries	XP_004022424.1	XM_004022375.5
Artiodactyla	XPNPEP2	Physeter_catodon	XP_007103095.1	XM_007103033.3
Artiodactyla	XPNPEP2	Sus_scrofa	NP_001004048.1	NM_001004048.1
Artiodactyla	XPNPEP2	Tursiops_truncatus	XP_033705287.1	XM_033849396.1
Artiodactyla	XPNPEP2	Vicugna_pacos	XP_006204058.1	XM_006203996.3
Aves	XPNPEP2	Acanthisitta_chloris	XP_009072149.1	XM_009073901.1
Aves	XPNPEP2	Anas_platyrhynchos	XP_038040465.1	XM_038184537.1
Aves	XPNPEP2	Aptenodytes_forsteri	XP_019329027.1	XM_019473482.1
Aves	XPNPEP2	Aquila_chrysaetos_chrysaetos	XP_029852970.1	XM_029997110.2
Aves	XPNPEP2	Aythya_fuligula	XP_032052294.1	XM_032196403.1
Aves	XPNPEP2	Calidris_pugnax	XP_014811473.1	XM_014955987.1
Aves	XPNPEP2	Calypte_anna	XP_030304843.1	XM_030448983.1
Aves	XPNPEP2	Camarhynchus_parvulus	XP_030823773.1	XM_030967913.1
Aves	XPNPEP2	Centrocercus_urophasianus	XP_042680935.1	XM_042825001.1
Aves	XPNPEP2	Chlamydotis_macqueenii	XP_010128419.1	XM_010130117.1
Aves	XPNPEP2	Columba_livia	XP_021145804.1	XM_021290129.1
Aves	XPNPEP2	Corvus_moneduloides	XP_031979821.1	XM_032123930.1
Aves	XPNPEP2	Coturnix_japonica	XP_015715541.2	XM_015860055.2
Aves	XPNPEP2	Cygnus_atratus	XP_035397524.1	XM_035541631.1
Aves	XPNPEP2	Dryobates_pubescens	XP_009906552.1	XM_009908250.1
Aves	XPNPEP2	Gallus_gallus	XP_420139.5	XM_420139.7
Aves	XPNPEP2	Geospiza_fortis	XP_030919304.1	XM_031063444.1
Aves	XPNPEP2	Haliaeetus_leucocephalus	XP_010565419.1	XM_010567117.1
Aves	XPNPEP2	Lagopus_leucura	XP_042742298.1	XM_042886364.1
Aves	XPNPEP2	Lonchura_striata_domestica	XP_031360619.1	XM_031504759.1
Aves	XPNPEP2	Manacus_vitellinus	XP_017938744.3	XM_018083255.3
Aves	XPNPEP2	Meleagris_gallopavo	XP_019473650.2	XM_019618105.2
Aves	XPNPEP2	Melopsittacus_undulatus	XP_033920220.1	XM_034064329.1
Aves	XPNPEP2	Nipponia_nippon	XP_009463296.1	XM_009465021.1
Aves	XPNPEP2	Numida_meleagris	XP_021262008.1	XM_021406333.1
Aves	XPNPEP2	Parus_major	XP_015481461.1	XM_015625975.2
Aves	XPNPEP2	Phasianus_colchicus	XP_031449782.1	XM_031593922.1
Aves	XPNPEP2	Serinus_canaria	XP_018769720.1	XM_018914175.2
Aves	XPNPEP2	Strigops_habroptila	XP_030354471.1	XM_030498611.1
Aves	XPNPEP2	Struthio_camelus_australis	XP_009671351.1	XM_009673056.1
Aves	XPNPEP2	Taeniopygia_guttata	XP_030128625.2	XM_030272765.2
Aves	XPNPEP2	Tyto_alba	XP_042663231.1	XM_042807297.1
Aves	XPNPEP2	Zonotrichia_albicollis	XP_026653233.1	XM_026797432.1
Carnivora	XPNPEP2	Acinonyx_jubatus	XP_026910063.1	XM_027054262.1
Carnivora	XPNPEP2	Ailuropoda_melanoleuca	XP_034505829.1	XM_034649938.1
Carnivora	XPNPEP2	Callorhinus_ursinus	XP_025708325.1	XM_025852540.1
Carnivora	XPNPEP2	Canis_lupus_dingo	XP_025287325.1	XM_025431540.2
Carnivora	XPNPEP2	Enhydra_lutris_kenyoni	XP_022374283.1	XM_022518575.1
Carnivora	XPNPEP2	Eumetopias_jubatus	XP_027978543.1	XM_028122742.1
Carnivora	XPNPEP2	Felis_catus	XP_004000966.1	XM_004000917.3
Carnivora	XPNPEP2	Halichoerus_grypus	XP_035957512.1	XM_036101619.1
Carnivora	XPNPEP2	Hyaena_hyaena	XP_039106721.1	XM_039250790.1
Carnivora	XPNPEP2	Leptonychotes_weddellii	XP_006735253.2	XM_006735190.2
Carnivora	XPNPEP2	Lontra_canadensis	XP_032738252.1	XM_032882361.1
Carnivora	XPNPEP2	Mirounga_leonina	XP_034862318.1	XM_035006427.1
Carnivora	XPNPEP2	Mustela_erminea	XP_032186233.1	XM_032330342.1
Carnivora	XPNPEP2	Mustela_putorius_furo	XP_004780592.1	XM_004780535.2
Carnivora	XPNPEP2	Neomonachus_schauinslandi	XP_021541503.1	XM_021685828.1
Carnivora	XPNPEP2	Odobenus_rosmarus_divergens	XP_004400281.1	XM_004400224.1
Carnivora	XPNPEP2	Panthera_pardus	XP_019282574.1	XM_019427029.1
Carnivora	XPNPEP2	Panthera_tigris	XP_007085499.2	XM_007085437.2
Carnivora	XPNPEP2	Phoca_vitulina	XP_032284260.1	XM_032428369.1
Carnivora	XPNPEP2	Puma_concolor	XP_025789906.1	XM_025934121.1
Carnivora	XPNPEP2	Puma_yagouaroundi	XP_040324010.1	XM_040468076.1
Carnivora	XPNPEP2	Suricata_suricatta	XP_029786789.1	XM_029930929.1
Carnivora	XPNPEP2	Ursus_arctos_horribilis	XP_026376346.1	XM_026520561.2
Carnivora	XPNPEP2	Ursus_maritimus	XP_040483153.1	XM_040627219.1
Carnivora	XPNPEP2	Vulpes_lagopus	XP_041597766.1	XM_041741832.1
Carnivora	XPNPEP2	Vulpes_vulpes	XP_025873918.1	XM_026018133.1
Carnivora	XPNPEP2	Zalophus_californianus	XP_027463109.1	XM_027607308.2
Chiroptera	XPNPEP2	Artibeus_jamaicensis	XP_037002975.1	XM_037147080.1
Chiroptera	XPNPEP2	Desmodus_rotundus	XP_024422913.1	XM_024567145.1
Chiroptera	XPNPEP2	Eptesicus_fuscus	XP_008152124.1	XM_008153902.2
Chiroptera	XPNPEP2	Hipposideros_armiger	XP_019509456.1	XM_019653911.1
Chiroptera	XPNPEP2	Miniopterus_natalensis	XP_016071428.1	XM_016215942.1
Chiroptera	XPNPEP2	Molossus_molossus	XP_036126713.1	XM_036270820.1
Chiroptera	XPNPEP2	Myotis_lucifugus	XP_006082187.1	XM_006082125.3
Chiroptera	XPNPEP2	Myotis_myotis	XP_036161781.1	XM_036305888.1
Chiroptera	XPNPEP2	Phyllostomus_discolor	XP_028379004.1	XM_028523203.2
Chiroptera	XPNPEP2	Pteropus_vampyrus	XP_011382502.1	XM_011384200.1
Chiroptera	XPNPEP2	Rhinolophus_ferrumequinum	XP_032963996.1	XM_033108105.1
Chiroptera	XPNPEP2	Rousettus_aegyptiacus	XP_016008245.1	XM_016152759.2
Marsupialia	XPNPEP2	Dromiciops_gliroides	XP_043830803.1	XM_043974868.1
Marsupialia	XPNPEP2	Gracilinanus_agilis	XP_044538925.1	XM_044682990.1
Marsupialia	XPNPEP2	Monodelphis_domestica	XP_001373734.2	XM_001373697.4
Marsupialia	XPNPEP2	Phascolarctos_cinereus	XP_020825519.1	XM_020969860.1
Marsupialia	XPNPEP2	Sarcophilus_harrisii	XP_012408695.1	XM_012553241.3
Marsupialia	XPNPEP2	Trichosurus_vulpecula	XP_036595817.1	XM_036739922.1
Marsupialia	XPNPEP2	Vombatus_ursinus	XP_027691974.1	XM_027836173.1
Primates	XPNPEP2	Aotus_nancymaae	XP_012314150.1	XM_012458727.2
Primates	XPNPEP2	Callithrix_jacchus	XP_002763295.2	XM_002763249.4
Primates	XPNPEP2	Carlito_syrichta	XP_008053545.1	XM_008055354.1
Primates	XPNPEP2	Cebus_imitator	XP_037586957.1	XM_037731029.1
Primates	XPNPEP2	Cercocebus_atys	XP_011916497.1	XM_012061107.1
Primates	XPNPEP2	Chlorocebus_sabaeus	XP_037844696.1	XM_037988768.1
Primates	XPNPEP2	Gorilla_gorilla	XP_030862011.1	XM_031006151.1
Primates	XPNPEP2	Homo_sapiens	NP_003390.4	NM_003399.6
Primates	XPNPEP2	Hylobates_moloch	XP_032612156.1	XM_032756265.1
Primates	XPNPEP2	Macaca_fascicularis	XP_005594598.1	XM_005594541.2
Primates	XPNPEP2	Macaca_mulatta	XP_001091201.1	XM_001091201.4
Primates	XPNPEP2	Macaca_nemestrina	XP_011716931.1	XM_011718629.2
Primates	XPNPEP2	Mandrillus_leucophaeus	XP_011844237.1	XM_011988847.1
Primates	XPNPEP2	Microcebus_murinus	XP_012605880.1	XM_012750426.2
Primates	XPNPEP2	Nomascus_leucogenys	XP_030662729.1	XM_030806869.1
Primates	XPNPEP2	Otolemur_garnettii	XP_003796978.1	XM_003796930.3
Primates	XPNPEP2	Pan_paniscus	XP_003818976.2	XM_003818928.3
Primates	XPNPEP2	Pan_troglodytes	XP_016799531.1	XM_016944042.1
Primates	XPNPEP2	Papio_anubis	XP_003918307.1	XM_003918258.5
Primates	XPNPEP2	Piliocolobus_tephrosceles	XP_023054598.1	XM_023198830.2
Primates	XPNPEP2	Pongo_abelii	XP_024096465.1	XM_024240697.1
Primates	XPNPEP2	Propithecus_coquereli	XP_012508790.1	XM_012653336.1
Primates	XPNPEP2	Rhinopithecus_bieti	XP_017708605.1	XM_017853116.1
Primates	XPNPEP2	Rhinopithecus_roxellana	XP_010353091.1	XM_010354789.2
Primates	XPNPEP2	Saimiri_boliviensis	XP_003931163.2	XM_003931114.3
Primates	XPNPEP2	Sapajus_apella	XP_032116058.1	XM_032260167.1
Primates	XPNPEP2	Theropithecus_gelada	XP_025228553.1	XM_025372768.1
Primates	XPNPEP2	Trachypithecus_francoisi	XP_033057396.1	XM_033201505.1
Rodentia	XPNPEP2	Arvicanthis_niloticus	XP_034342131.1	XM_034486240.1
Rodentia	XPNPEP2	Arvicola_amphibius	XP_038173031.1	XM_038317103.1
Rodentia	XPNPEP2	Chinchilla_lanigera	XP_005401316.1	XM_005401259.2
Rodentia	XPNPEP2	Cricetulus_griseus	XP_027289312.1	XM_027433511.2
Rodentia	XPNPEP2	Dipodomys_ordii	XP_012873600.1	XM_013018146.1
Rodentia	XPNPEP2	Fukomys_damarensis	XP_019060648.1	XM_019205103.2
Rodentia	XPNPEP2	Heterocephalus_glaber	XP_004860094.1	XM_004860037.3
Rodentia	XPNPEP2	Ictidomys_tridecemlineatus	XP_040141165.1	XM_040285231.1
Rodentia	XPNPEP2	Jaculus_jaculus	XP_004654010.1	XM_004653953.1
Rodentia	XPNPEP2	Marmota_flaviventris	XP_027795866.1	XM_027940065.1
Rodentia	XPNPEP2	Marmota_marmota_marmota	XP_015354023.1	XM_015498537.1
Rodentia	XPNPEP2	Meriones_unguiculatus	XP_021518571.1	XM_021662896.1
Rodentia	XPNPEP2	Mesocricetus_auratus	XP_005076904.1	XM_005076847.4
Rodentia	XPNPEP2	Microtus_ochrogaster	XP_005358463.1	XM_005358406.1
Rodentia	XPNPEP2	Mus_caroli	XP_021009311.1	XM_021153652.2
Rodentia	XPNPEP2	Mus_musculus	NP_573476.2	NM_133213.2
Rodentia	XPNPEP2	Mus_pahari	XP_021043774.1	XM_021188115.1
Rodentia	XPNPEP2	Nannospalax_galili	XP_008824931.1	XM_008826709.3
Rodentia	XPNPEP2	Octodon_degus	XP_004634571.1	XM_004634514.3
Rodentia	XPNPEP2	Onychomys_torridus	XP_036030850.1	XM_036174957.1
Rodentia	XPNPEP2	Peromyscus_leucopus	XP_028743206.1	XM_028887373.2
Rodentia	XPNPEP2	Peromyscus_maniculatus_bairdii	XP_006995042.1	XM_006994980.3
Rodentia	XPNPEP2	Rattus_norvegicus	NP_476496.1	NM_057155.4
Rodentia	XPNPEP2	Rattus_rattus	XP_032746239.1	XM_032890348.1
Rodentia	XPNPEP2	Urocitellus_parryii	XP_026269597.1	XM_026413812.1
Squamata	XPNPEP2	Anolis_carolinensis	XP_008118438.1	XM_008120231.2
Squamata	XPNPEP2	Crotalus_tigris	XP_039186984.1	XM_039331050.1
Squamata	XPNPEP2	Gekko_japonicus	XP_015261641.1	XM_015406155.1
Squamata	XPNPEP2	Lacerta_agilis	XP_032993122.1	XM_033137231.1
Squamata	XPNPEP2	Notechis_scutatus	XP_026530513.1	XM_026674728.1
Squamata	XPNPEP2	Pantherophis_guttatus	XP_034279908.1	XM_034424017.1
Squamata	XPNPEP2	Podarcis_muralis	XP_028570578.1	XM_028714745.1
Squamata	XPNPEP2	Protobothrops_mucrosquamatus	XP_015676063.1	XM_015820577.1
Squamata	XPNPEP2	Pseudonaja_textilis	XP_026558762.1	XM_026702977.1
Squamata	XPNPEP2	Python_bivittatus	XP_007422705.2	XM_007422643.3
Squamata	XPNPEP2	Thamnophis_elegans	XP_032084242.1	XM_032228351.1
Squamata	XPNPEP2	Zootoca_vivipara	XP_034969181.1	XM_035113290.1
Testudines	XPNPEP2	Chelonia_mydas	XP_037764751.1	XM_037908823.2
Testudines	XPNPEP2	Chelonoidis_abingdonii	XP_032629679.1	XM_032773788.1
Testudines	XPNPEP2	Chrysemys_picta	XP_005310962.1	XM_005310905.3
Testudines	XPNPEP2	Dermochelys_coriacea	XP_043347482.1	XM_043491547.1
Testudines	XPNPEP2	Gopherus_evgoodei	XP_030431226.1	XM_030575366.1
Testudines	XPNPEP2	Mauremys_reevesii	XP_039344599.1	XM_039488665.1
Testudines	XPNPEP2	Terrapene_carolina_triunguis	XP_029767803.1	XM_029911943.1
Afrotheria	XPNPEP3	Chrysochloris_asiatica	XP_006866941.1	XM_006866879.1
Afrotheria	XPNPEP3	Echinops_telfairi	XP_004700329.1	XM_004700272.1
Afrotheria	XPNPEP3	Elephantulus_edwardii	XP_006890154.1	XM_006890092.1
Afrotheria	XPNPEP3	Loxodonta_africana	XP_003419867.2	XM_003419819.3
Afrotheria	XPNPEP3	Orycteropus_afer_afer	XP_007939963.2	XM_007941772.2
Afrotheria	XPNPEP3	Trichechus_manatus_latirostris	XP_004373949.1	XM_004373892.2
Amphibia	XPNPEP3	Bufo_bufo	XP_040262486.1	XM_040406552.1
Amphibia	XPNPEP3	Geotrypetes_seraphini	XP_033790973.1	XM_033935082.1
Amphibia	XPNPEP3	Microcaecilia_unicolor	XP_030058852.1	XM_030202992.1
Amphibia	XPNPEP3	Nanorana_parkeri	XP_018419427.1	XM_018563925.1
Amphibia	XPNPEP3	Rana_temporaria	XP_040215591.1	XM_040359657.1
Amphibia	XPNPEP3	Rhinatrema_bivittatum	XP_029446309.1	XM_029590449.1
Amphibia	XPNPEP3	Xenopus_tropicalis	XP_017948540.2	XM_018093051.2
Artiodactyla	XPNPEP3	Balaenoptera_acutorostrata_scammoni	XP_007189166.1	XM_007189104.2
Artiodactyla	XPNPEP3	Bison_bison_bison	XP_010828456.1	XM_010830154.1
Artiodactyla	XPNPEP3	Bos_indicus_x_Bos_taurus	XP_027396498.1	XM_027540697.1
Artiodactyla	XPNPEP3	Bos_mutus	XP_005909487.1	XM_005909425.1
Artiodactyla	XPNPEP3	Bubalus_bubalis	XP_006071329.1	XM_006071267.2
Artiodactyla	XPNPEP3	Camelus_ferus	XP_006174773.2	XM_006174711.3
Artiodactyla	XPNPEP3	Capra_hircus	XP_005681158.1	XM_005681101.3
Artiodactyla	XPNPEP3	Cervus_elaphus	XP_043736605.1	XM_043880670.1
Artiodactyla	XPNPEP3	Lipotes_vexillifer	XP_007454042.1	XM_007453980.1
Artiodactyla	XPNPEP3	Monodon_monoceros	XP_029062027.1	XM_029206194.1
Artiodactyla	XPNPEP3	Neophocaena_asiaeorientalis_asiaeorientalis	XP_024593376.1	XM_024737608.1
Artiodactyla	XPNPEP3	Orcinus_orca	XP_004279566.1	XM_004279518.3
Artiodactyla	XPNPEP3	Ovis_aries	XP_004007057.1	XM_004007008.5
Artiodactyla	XPNPEP3	Physeter_catodon	XP_007099984.1	XM_007099922.3
Artiodactyla	XPNPEP3	Sus_scrofa	XP_020947124.1	XM_021091465.1
Artiodactyla	XPNPEP3	Tursiops_truncatus	XP_019800345.2	XM_019944786.2
Artiodactyla	XPNPEP3	Vicugna_pacos	XP_006207178.1	XM_006207116.3
Aves	XPNPEP3	Anas_platyrhynchos	XP_027306950.1	XM_027451149.2
Aves	XPNPEP3	Anser_cygnoides_domesticus	XP_013036351.1	XM_013180897.1
Aves	XPNPEP3	Apaloderma_vittatum	XP_009866874.1	XM_009868572.1
Aves	XPNPEP3	Aptenodytes_forsteri	XP_009288278.2	XM_009290003.2
Aves	XPNPEP3	Aquila_chrysaetos_chrysaetos	XP_040985386.1	XM_041129452.1
Aves	XPNPEP3	Aythya_fuligula	XP_032063339.1	XM_032207448.1
Aves	XPNPEP3	Buceros_rhinoceros_silvestris	XP_010139337.1	XM_010141035.1
Aves	XPNPEP3	Calidris_pugnax	XP_014819317.1	XM_014963831.1
Aves	XPNPEP3	Calypte_anna	XP_030313418.1	XM_030457558.1
Aves	XPNPEP3	Camarhynchus_parvulus	XP_030816656.1	XM_030960796.1
Aves	XPNPEP3	Centrocercus_urophasianus	XP_042693858.1	XM_042837924.1
Aves	XPNPEP3	Chlamydotis_macqueenii	XP_010126213.1	XM_010127911.1
Aves	XPNPEP3	Columba_livia	XP_021153606.1	XM_021297931.1
Aves	XPNPEP3	Corvus_moneduloides	XP_031963779.1	XM_032107888.1
Aves	XPNPEP3	Coturnix_japonica	XP_015716200.1	XM_015860714.2
Aves	XPNPEP3	Cuculus_canorus	XP_009554926.1	XM_009556631.1
Aves	XPNPEP3	Cygnus_atratus	XP_035407787.1	XM_035551894.1
Aves	XPNPEP3	Dromaius_novaehollandiae	XP_025957390.1	XM_026101605.1
Aves	XPNPEP3	Dryobates_pubescens	XP_009900769.1	XM_009902467.1
Aves	XPNPEP3	Egretta_garzetta	XP_035759128.1	XM_035903235.1
Aves	XPNPEP3	Eurypyga_helias	XP_010158556.1	XM_010160254.1
Aves	XPNPEP3	Ficedula_albicollis	XP_005039760.1	XM_005039703.1
Aves	XPNPEP3	Fulmarus_glacialis	XP_009586472.1	XM_009588177.1
Aves	XPNPEP3	Gallus_gallus	XP_040525022.1	XM_040669088.1
Aves	XPNPEP3	Gavia_stellata	XP_009808439.1	XM_009810137.1
Aves	XPNPEP3	Geospiza_fortis	XP_030913620.1	XM_031057760.1
Aves	XPNPEP3	Haliaeetus_leucocephalus	XP_010561522.1	XM_010563220.1
Aves	XPNPEP3	Lagopus_leucura	XP_042746153.1	XM_042890219.1
Aves	XPNPEP3	Leptosomus_discolor	XP_009956242.1	XM_009957940.1
Aves	XPNPEP3	Lonchura_striata_domestica	XP_021408566.1	XM_021552891.1
Aves	XPNPEP3	Manacus_vitellinus	XP_029819277.1	XM_029963417.1
Aves	XPNPEP3	Meleagris_gallopavo	XP_010708892.1	XM_010710590.3
Aves	XPNPEP3	Melopsittacus_undulatus	XP_005150385.1	XM_005150328.4
Aves	XPNPEP3	Merops_nubicus	XP_008938355.1	XM_008940107.1
Aves	XPNPEP3	Mesitornis_unicolor	XP_010185244.1	XM_010186942.1
Aves	XPNPEP3	Nestor_notabilis	XP_010022796.1	XM_010024494.1
Aves	XPNPEP3	Nipponia_nippon	XP_009473505.1	XM_009475230.1
Aves	XPNPEP3	Numida_meleagris	XP_021240141.1	XM_021384466.1
Aves	XPNPEP3	Opisthocomus_hoazin	XP_009933274.1	XM_009934972.1
Aves	XPNPEP3	Oxyura_jamaicensis	XP_035194526.1	XM_035338635.1
Aves	XPNPEP3	Parus_major	XP_015483450.1	XM_015627964.2
Aves	XPNPEP3	Phaethon_lepturus	XP_010285248.1	XM_010286946.1
Aves	XPNPEP3	Phasianus_colchicus	XP_031456095.1	XM_031600235.1
Aves	XPNPEP3	Pygoscelis_adeliae	XP_009320136.1	XM_009321861.1
Aves	XPNPEP3	Serinus_canaria	XP_009084779.2	XM_009086531.3
Aves	XPNPEP3	Strigops_habroptila	XP_030336703.1	XM_030480843.1
Aves	XPNPEP3	Taeniopygia_guttata	XP_030118797.3	XM_030262937.3
Aves	XPNPEP3	Tauraco_erythrolophus	XP_009989803.1	XM_009991501.1
Aves	XPNPEP3	Tinamus_guttatus	XP_010219656.1	XM_010221354.1
Aves	XPNPEP3	Tyto_alba	XP_032852609.2	XM_032996718.2
Aves	XPNPEP3	Zonotrichia_albicollis	XP_005488713.2	XM_005488656.3
Carnivora	XPNPEP3	Acinonyx_jubatus	XP_014933361.1	XM_015077875.2
Carnivora	XPNPEP3	Ailuropoda_melanoleuca	XP_034499433.1	XM_034643542.1
Carnivora	XPNPEP3	Canis_lupus_dingo	XP_025314678.1	XM_025458893.2
Carnivora	XPNPEP3	Enhydra_lutris_kenyoni	XP_022374548.1	XM_022518840.1
Carnivora	XPNPEP3	Eumetopias_jubatus	XP_027971174.1	XM_028115373.1
Carnivora	XPNPEP3	Felis_catus	XP_023113285.1	XM_023257517.1
Carnivora	XPNPEP3	Halichoerus_grypus	XP_035928497.1	XM_036072604.1
Carnivora	XPNPEP3	Hyaena_hyaena	XP_039092077.1	XM_039236146.1
Carnivora	XPNPEP3	Leptonychotes_weddellii	XP_006729977.1	XM_006729914.2
Carnivora	XPNPEP3	Lontra_canadensis	XP_032738811.1	XM_032882920.1
Carnivora	XPNPEP3	Mirounga_leonina	XP_034843332.1	XM_034987441.1
Carnivora	XPNPEP3	Mustela_erminea	XP_032202056.1	XM_032346165.1
Carnivora	XPNPEP3	Mustela_putorius_furo	XP_004771326.1	XM_004771269.2
Carnivora	XPNPEP3	Neomonachus_schauinslandi	XP_021543398.2	XM_021687723.2
Carnivora	XPNPEP3	Odobenus_rosmarus_divergens	XP_004397487.1	XM_004397430.1
Carnivora	XPNPEP3	Panthera_leo	XP_042803847.1	XM_042947913.1
Carnivora	XPNPEP3	Panthera_pardus	XP_019302524.1	XM_019446979.1
Carnivora	XPNPEP3	Panthera_tigris	XP_007079495.2	XM_007079433.3
Carnivora	XPNPEP3	Phoca_vitulina	XP_032272098.1	XM_032416207.1
Carnivora	XPNPEP3	Puma_concolor	XP_025782541.1	XM_025926756.1
Carnivora	XPNPEP3	Puma_yagouaroundi	XP_040346667.1	XM_040490733.1
Carnivora	XPNPEP3	Suricata_suricatta	XP_029811609.1	XM_029955749.1
Carnivora	XPNPEP3	Ursus_arctos_horribilis	XP_026335354.1	XM_026479569.2
Carnivora	XPNPEP3	Ursus_maritimus	XP_008701181.1	XM_008702959.2
Carnivora	XPNPEP3	Vulpes_lagopus	XP_041613447.1	XM_041757513.1
Carnivora	XPNPEP3	Vulpes_vulpes	XP_025873119.1	XM_026017334.1
Carnivora	XPNPEP3	Zalophus_californianus	XP_027447760.2	XM_027591959.2
Chiroptera	XPNPEP3	Artibeus_jamaicensis	XP_037016208.1	XM_037160313.1
Chiroptera	XPNPEP3	Desmodus_rotundus	XP_024435071.1	XM_024579303.1
Chiroptera	XPNPEP3	Eptesicus_fuscus	XP_008142807.1	XM_008144585.2
Chiroptera	XPNPEP3	Hipposideros_armiger	XP_019516090.1	XM_019660545.1
Chiroptera	XPNPEP3	Miniopterus_natalensis	XP_016060800.1	XM_016205314.1
Chiroptera	XPNPEP3	Molossus_molossus	XP_036106901.1	XM_036251008.1
Chiroptera	XPNPEP3	Myotis_lucifugus	XP_006098599.1	XM_006098537.3
Chiroptera	XPNPEP3	Myotis_myotis	XP_036157640.1	XM_036301747.1
Chiroptera	XPNPEP3	Phyllostomus_discolor	XP_028388031.1	XM_028532230.2
Chiroptera	XPNPEP3	Pteropus_vampyrus	XP_011367363.1	XM_011369061.2
Chiroptera	XPNPEP3	Rhinolophus_ferrumequinum	XP_032971951.1	XM_033116060.1
Chiroptera	XPNPEP3	Rousettus_aegyptiacus	XP_016018133.2	XM_016162647.2
Marsupialia	XPNPEP3	Dromiciops_gliroides	XP_043825270.1	XM_043969335.1
Marsupialia	XPNPEP3	Gracilinanus_agilis	XP_044535812.1	XM_044679877.1
Marsupialia	XPNPEP3	Monodelphis_domestica	XP_001378092.1	XM_001378055.3
Marsupialia	XPNPEP3	Phascolarctos_cinereus	XP_020838343.1	XM_020982684.1
Marsupialia	XPNPEP3	Sarcophilus_harrisii	XP_031794712.1	XM_031938852.1
Marsupialia	XPNPEP3	Trichosurus_vulpecula	XP_036617553.1	XM_036761658.1
Marsupialia	XPNPEP3	Vombatus_ursinus	XP_027729242.1	XM_027873441.1
Perissodactyla	XPNPEP3	Ceratotherium_simum_simum	XP_004437951.1	XM_004437894.2
Perissodactyla	XPNPEP3	Equus_asinus	XP_014714467.2	XM_014858981.2
Perissodactyla	XPNPEP3	Equus_caballus	XP_001502337.1	XM_001502287.6
Perissodactyla	XPNPEP3	Equus_przewalskii	XP_008526294.1	XM_008528072.1
Primates	XPNPEP3	Aotus_nancymaae	XP_012314464.1	XM_012459041.1
Primates	XPNPEP3	Callithrix_jacchus	XP_002743846.1	XM_002743800.4
Primates	XPNPEP3	Carlito_syrichta	XP_008056321.1	XM_008058130.2
Primates	XPNPEP3	Cebus_imitator	XP_017365854.1	XM_017510365.2
Primates	XPNPEP3	Cercocebus_atys	XP_011886746.1	XM_012031356.1
Primates	XPNPEP3	Chlorocebus_sabaeus	XP_037863308.1	XM_038007380.1
Primates	XPNPEP3	Gorilla_gorilla	XP_030861432.1	XM_031005572.1
Primates	XPNPEP3	Homo_sapiens	NP_071381.1	NM_022098.4
Primates	XPNPEP3	Hylobates_moloch	XP_031995076.1	XM_032139185.1
Primates	XPNPEP3	Macaca_fascicularis	XP_005567228.1	XM_005567171.2
Primates	XPNPEP3	Macaca_nemestrina	XP_011710533.1	XM_011712231.2
Primates	XPNPEP3	Mandrillus_leucophaeus	XP_011834180.1	XM_011978790.1
Primates	XPNPEP3	Microcebus_murinus	XP_012597216.1	XM_012741762.2
Primates	XPNPEP3	Nomascus_leucogenys	XP_003264843.2	XM_003264795.3
Primates	XPNPEP3	Otolemur_garnettii	XP_012669576.1	XM_012814122.2
Primates	XPNPEP3	Pan_paniscus	XP_003814664.2	XM_003814616.5
Primates	XPNPEP3	Pan_troglodytes	NP_001267137.1	NM_001280208.1
Primates	XPNPEP3	Papio_anubis	XP_003905642.1	XM_003905593.5
Primates	XPNPEP3	Piliocolobus_tephrosceles	XP_023077669.1	XM_023221901.3
Primates	XPNPEP3	Pongo_abelii	NP_001127419.1	NM_001133947.1
Primates	XPNPEP3	Propithecus_coquereli	XP_012493428.1	XM_012637974.1
Primates	XPNPEP3	Rhinopithecus_bieti	XP_017725753.1	XM_017870264.1
Primates	XPNPEP3	Rhinopithecus_roxellana	XP_010375949.2	XM_010377647.2
Primates	XPNPEP3	Saimiri_boliviensis	XP_039319193.1	XM_039463259.1
Primates	XPNPEP3	Sapajus_apella	XP_032123035.1	XM_032267144.1
Primates	XPNPEP3	Theropithecus_gelada	XP_025256314.1	XM_025400529.1
Primates	XPNPEP3	Trachypithecus_francoisi	XP_033089723.1	XM_033233832.1
Rodentia	XPNPEP3	Arvicanthis_niloticus	XP_034371827.1	XM_034515936.1
Rodentia	XPNPEP3	Arvicola_amphibius	XP_038198794.1	XM_038342866.1
Rodentia	XPNPEP3	Castor_canadensis	XP_020020065.1	XM_020164476.1
Rodentia	XPNPEP3	Cavia_porcellus	XP_003470428.2	XM_003470380.4
Rodentia	XPNPEP3	Chinchilla_lanigera	XP_005379386.1	XM_005379329.2
Rodentia	XPNPEP3	Cricetulus_griseus	XP_007649134.1	XM_007650944.4
Rodentia	XPNPEP3	Dipodomys_ordii	XP_012880236.1	XM_013024782.1
Rodentia	XPNPEP3	Fukomys_damarensis	XP_010610625.1	XM_010612323.2
Rodentia	XPNPEP3	Heterocephalus_glaber	XP_004845594.1	XM_004845537.3
Rodentia	XPNPEP3	Ictidomys_tridecemlineatus	XP_005322278.2	XM_005322221.4
Rodentia	XPNPEP3	Jaculus_jaculus	XP_004650393.1	XM_004650336.1
Rodentia	XPNPEP3	Marmota_flaviventris	XP_027783065.1	XM_027927264.2
Rodentia	XPNPEP3	Marmota_marmota_marmota	XP_015357249.1	XM_015501763.1
Rodentia	XPNPEP3	Meriones_unguiculatus	XP_021495991.1	XM_021640316.1
Rodentia	XPNPEP3	Mesocricetus_auratus	XP_040608686.1	XM_040752752.1
Rodentia	XPNPEP3	Microtus_ochrogaster	XP_005354218.1	XM_005354161.2
Rodentia	XPNPEP3	Mus_caroli	XP_021038440.1	XM_021182781.2
Rodentia	XPNPEP3	Mus_musculus	NP_001334004.1	NM_001347075.1
Rodentia	XPNPEP3	Mus_pahari	XP_021071923.1	XM_021216264.2
Rodentia	XPNPEP3	Nannospalax_galili	XP_008843040.1	XM_008844818.3
Rodentia	XPNPEP3	Octodon_degus	XP_004634704.2	XM_004634647.2
Rodentia	XPNPEP3	Onychomys_torridus	XP_036063414.1	XM_036207521.1
Rodentia	XPNPEP3	Peromyscus_leucopus	XP_028727040.1	XM_028871207.2
Rodentia	XPNPEP3	Peromyscus_maniculatus_bairdii	XP_042121134.1	XM_042265200.1
Rodentia	XPNPEP3	Rattus_norvegicus	NP_001124054.3	NM_001130582.3
Rodentia	XPNPEP3	Rattus_rattus	XP_032774135.1	XM_032918244.1
Rodentia	XPNPEP3	Urocitellus_parryii	XP_026261699.1	XM_026405914.1
Squamata	XPNPEP3	Anolis_carolinensis	XP_003221070.1	XM_003221022.3
Squamata	XPNPEP3	Crotalus_tigris	XP_039191472.1	XM_039335538.1
Squamata	XPNPEP3	Gekko_japonicus	XP_015274663.1	XM_015419177.1
Squamata	XPNPEP3	Lacerta_agilis	XP_033017859.1	XM_033161968.1
Squamata	XPNPEP3	Notechis_scutatus	XP_026550602.1	XM_026694817.1
Squamata	XPNPEP3	Pantherophis_guttatus	XP_034259089.1	XM_034403198.1
Squamata	XPNPEP3	Podarcis_muralis	XP_028603497.1	XM_028747664.1
Squamata	XPNPEP3	Pogona_vitticeps	XP_020643516.1	XM_020787857.1
Squamata	XPNPEP3	Protobothrops_mucrosquamatus	XP_015669080.1	XM_015813594.1
Squamata	XPNPEP3	Pseudonaja_textilis	XP_026552607.1	XM_026696822.1
Squamata	XPNPEP3	Python_bivittatus	XP_007438092.1	XM_007438030.3
Squamata	XPNPEP3	Thamnophis_elegans	XP_032076399.1	XM_032220508.1
Squamata	XPNPEP3	Zootoca_vivipara	XP_034984006.1	XM_035128115.1
Testudines	XPNPEP3	Chelonia_mydas	XP_007053370.2	XM_007053308.4
Testudines	XPNPEP3	Chelonoidis_abingdonii	XP_032643591.1	XM_032787700.1
Testudines	XPNPEP3	Chrysemys_picta	XP_042699446.1	XM_042843512.1
Testudines	XPNPEP3	Dermochelys_coriacea	XP_038246987.1	XM_038391059.2
Testudines	XPNPEP3	Gopherus_evgoodei	XP_030402856.1	XM_030546996.1
Testudines	XPNPEP3	Pelodiscus_sinensis	XP_006124011.1	XM_006123949.2
Testudines	XPNPEP3	Terrapene_carolina_triunguis	XP_024056177.2	XM_024200409.3
Testudines	XPNPEP3	Trachemys_scripta_elegans	XP_034631699.1	XM_034775808.1
Afrotheria	XPO1	Chrysochloris_asiatica	XP_006863043.1	XM_006862981.1
Afrotheria	XPO1	Echinops_telfairi	XP_004710256.1	XM_004710199.2
Afrotheria	XPO1	Loxodonta_africana	XP_003417599.1	XM_003417551.2
Afrotheria	XPO1	Orycteropus_afer_afer	XP_042636497.1	XM_042780563.1
Afrotheria	XPO1	Trichechus_manatus_latirostris	XP_023590613.1	XM_023734845.1
Amphibia	XPO1	Bufo_bufo	XP_040285668.1	XM_040429734.1
Amphibia	XPO1	Geotrypetes_seraphini	XP_033792328.1	XM_033936437.1
Amphibia	XPO1	Microcaecilia_unicolor	XP_030052034.1	XM_030196174.1
Amphibia	XPO1	Nanorana_parkeri	XP_018411413.1	XM_018555911.1
Amphibia	XPO1	Rana_temporaria	XP_040207052.1	XM_040351118.1
Amphibia	XPO1	Rhinatrema_bivittatum	XP_029449557.1	XM_029593697.1
Amphibia	XPO1	Xenopus_tropicalis	XP_002939551.2	XM_002939505.5
Artiodactyla	XPO1	Balaenoptera_acutorostrata_scammoni	XP_007189767.1	XM_007189705.1
Artiodactyla	XPO1	Bison_bison_bison	XP_010861575.1	XM_010863273.1
Artiodactyla	XPO1	Bos_indicus_x_Bos_taurus	XP_027411388.1	XM_027555587.1
Artiodactyla	XPO1	Bos_mutus	XP_005889792.1	XM_005889730.2
Artiodactyla	XPO1	Bubalus_bubalis	XP_006066214.1	XM_006066152.2
Artiodactyla	XPO1	Camelus_ferus	XP_032353523.1	XM_032497632.1
Artiodactyla	XPO1	Capra_hircus	XP_017910892.1	XM_018055403.1
Artiodactyla	XPO1	Cervus_elaphus	XP_043773634.1	XM_043917699.1
Artiodactyla	XPO1	Lipotes_vexillifer	XP_007464198.1	XM_007464136.1
Artiodactyla	XPO1	Monodon_monoceros	XP_029087994.1	XM_029232161.1
Artiodactyla	XPO1	Neophocaena_asiaeorientalis_asiaeorientalis	XP_024608811.1	XM_024753043.1
Artiodactyla	XPO1	Orcinus_orca	XP_004280699.1	XM_004280651.3
Artiodactyla	XPO1	Ovis_aries	XP_027822516.1	XM_027966715.2
Artiodactyla	XPO1	Physeter_catodon	XP_007108127.1	XM_007108065.3
Artiodactyla	XPO1	Sus_scrofa	XP_020943143.1	XM_021087484.1
Artiodactyla	XPO1	Tursiops_truncatus	XP_019798443.1	XM_019942884.2
Artiodactyla	XPO1	Vicugna_pacos	XP_015092513.1	XM_015237027.2
Aves	XPO1	Acanthisitta_chloris	XP_009072580.1	XM_009074332.1
Aves	XPO1	Anas_platyrhynchos	XP_005016964.1	XM_005016907.5
Aves	XPO1	Anser_cygnoides_domesticus	XP_013037632.1	XM_013182178.1
Aves	XPO1	Apaloderma_vittatum	XP_009871319.1	XM_009873017.1
Aves	XPO1	Aptenodytes_forsteri	XP_009280790.1	XM_009282515.1
Aves	XPO1	Aquila_chrysaetos_chrysaetos	XP_029878373.1	XM_030022513.2
Aves	XPO1	Aythya_fuligula	XP_032039830.1	XM_032183939.1
Aves	XPO1	Buceros_rhinoceros_silvestris	XP_010142244.1	XM_010143942.1
Aves	XPO1	Calidris_pugnax	XP_014821834.1	XM_014966348.1
Aves	XPO1	Calypte_anna	XP_008498774.1	XM_008500552.2
Aves	XPO1	Camarhynchus_parvulus	XP_030800875.1	XM_030945015.1
Aves	XPO1	Centrocercus_urophasianus	XP_042689250.1	XM_042833316.1
Aves	XPO1	Chlamydotis_macqueenii	XP_010119385.1	XM_010121083.1
Aves	XPO1	Columba_livia	XP_021150031.1	XM_021294356.1
Aves	XPO1	Corvus_brachyrhynchos	XP_008640243.1	XM_008642021.2
Aves	XPO1	Corvus_moneduloides	XP_031959625.1	XM_032103734.1
Aves	XPO1	Coturnix_japonica	XP_015712243.1	XM_015856757.2
Aves	XPO1	Cuculus_canorus	XP_009554776.1	XM_009556481.1
Aves	XPO1	Cygnus_atratus	XP_035408958.1	XM_035553065.1
Aves	XPO1	Dromaius_novaehollandiae	XP_025950354.1	XM_026094569.1
Aves	XPO1	Dryobates_pubescens	XP_009905179.1	XM_009906877.1
Aves	XPO1	Egretta_garzetta	XP_035752865.1	XM_035896972.1
Aves	XPO1	Eurypyga_helias	XP_010159371.1	XM_010161069.1
Aves	XPO1	Ficedula_albicollis	XP_005042701.1	XM_005042644.1
Aves	XPO1	Gallus_gallus	NP_001277063.1	NM_001290134.1
Aves	XPO1	Gavia_stellata	XP_009819463.1	XM_009821161.1
Aves	XPO1	Geospiza_fortis	XP_005422649.1	XM_005422592.2
Aves	XPO1	Haliaeetus_leucocephalus	XP_010573128.1	XM_010574826.1
Aves	XPO1	Lagopus_leucura	XP_042734108.1	XM_042878174.1
Aves	XPO1	Leptosomus_discolor	XP_009956120.1	XM_009957818.1
Aves	XPO1	Lonchura_striata_domestica	XP_021383161.1	XM_021527486.2
Aves	XPO1	Manacus_vitellinus	XP_017933010.1	XM_018077521.1
Aves	XPO1	Melopsittacus_undulatus	XP_033916192.1	XM_034060301.1
Aves	XPO1	Merops_nubicus	XP_008948639.1	XM_008950391.1
Aves	XPO1	Mesitornis_unicolor	XP_010187813.1	XM_010189511.1
Aves	XPO1	Nestor_notabilis	XP_010014616.1	XM_010016314.1
Aves	XPO1	Nipponia_nippon	XP_009474427.1	XM_009476152.1
Aves	XPO1	Nothoprocta_perdicaria	XP_025908699.1	XM_026052914.1
Aves	XPO1	Numida_meleagris	XP_021245740.1	XM_021390065.1
Aves	XPO1	Opisthocomus_hoazin	XP_009940824.1	XM_009942522.1
Aves	XPO1	Oxyura_jamaicensis	XP_035178320.1	XM_035322429.1
Aves	XPO1	Parus_major	XP_015478066.1	XM_015622580.3
Aves	XPO1	Phalacrocorax_carbo	XP_009507598.1	XM_009509303.1
Aves	XPO1	Phasianus_colchicus	XP_031451016.1	XM_031595156.1
Aves	XPO1	Pygoscelis_adeliae	XP_009317857.1	XM_009319582.1
Aves	XPO1	Serinus_canaria	XP_030091397.1	XM_030235537.1
Aves	XPO1	Strigops_habroptila	XP_030346127.1	XM_030490267.1
Aves	XPO1	Struthio_camelus_australis	XP_009672246.1	XM_009673951.1
Aves	XPO1	Taeniopygia_guttata	XP_002199319.3	XM_002199283.6
Aves	XPO1	Tauraco_erythrolophus	XP_009979089.1	XM_009980787.1
Aves	XPO1	Tinamus_guttatus	XP_010211719.1	XM_010213417.1
Aves	XPO1	Tyto_alba	XP_042645431.1	XM_042789497.1
Aves	XPO1	Zonotrichia_albicollis	XP_005486872.1	XM_005486815.3
Carnivora	XPO1	Acinonyx_jubatus	XP_026928186.1	XM_027072385.1
Carnivora	XPO1	Ailuropoda_melanoleuca	XP_002928451.1	XM_002928405.4
Carnivora	XPO1	Canis_lupus_dingo	XP_025324480.1	XM_025468695.2
Carnivora	XPO1	Enhydra_lutris_kenyoni	XP_022360028.1	XM_022504320.1
Carnivora	XPO1	Eumetopias_jubatus	XP_027945495.1	XM_028089694.1
Carnivora	XPO1	Felis_catus	XP_023107464.1	XM_023251696.1
Carnivora	XPO1	Halichoerus_grypus	XP_035939515.1	XM_036083622.1
Carnivora	XPO1	Hyaena_hyaena	XP_039096258.1	XM_039240327.1
Carnivora	XPO1	Leptonychotes_weddellii	XP_006733267.1	XM_006733204.2
Carnivora	XPO1	Lontra_canadensis	XP_032729726.1	XM_032873835.1
Carnivora	XPO1	Mirounga_leonina	XP_034857360.1	XM_035001469.1
Carnivora	XPO1	Mustela_erminea	XP_032208125.1	XM_032352234.1
Carnivora	XPO1	Mustela_putorius_furo	XP_004742083.1	XM_004742026.2
Carnivora	XPO1	Neomonachus_schauinslandi	XP_021554765.1	XM_021699090.1
Carnivora	XPO1	Odobenus_rosmarus_divergens	XP_004397776.1	XM_004397719.1
Carnivora	XPO1	Panthera_leo	XP_042788305.1	XM_042932371.1
Carnivora	XPO1	Panthera_pardus	XP_019286687.1	XM_019431142.1
Carnivora	XPO1	Panthera_tigris	XP_042837393.1	XM_042981459.1
Carnivora	XPO1	Phoca_vitulina	XP_032266790.1	XM_032410899.1
Carnivora	XPO1	Puma_concolor	XP_025787652.1	XM_025931867.1
Carnivora	XPO1	Puma_yagouaroundi	XP_040309568.1	XM_040453634.1
Carnivora	XPO1	Suricata_suricatta	XP_029793299.1	XM_029937439.1
Carnivora	XPO1	Ursus_arctos_horribilis	XP_026340897.1	XM_026485112.2
Carnivora	XPO1	Ursus_maritimus	XP_040479376.1	XM_040623442.1
Carnivora	XPO1	Vulpes_lagopus	XP_041611129.1	XM_041755195.1
Carnivora	XPO1	Vulpes_vulpes	XP_025848487.1	XM_025992702.1
Carnivora	XPO1	Zalophus_californianus	XP_035584704.1	XM_035728811.1
Chiroptera	XPO1	Artibeus_jamaicensis	XP_037019618.1	XM_037163723.1
Chiroptera	XPO1	Desmodus_rotundus	XP_024408520.1	XM_024552752.1
Chiroptera	XPO1	Eptesicus_fuscus	XP_008160316.1	XM_008162094.2
Chiroptera	XPO1	Hipposideros_armiger	XP_019489300.1	XM_019633755.1
Chiroptera	XPO1	Miniopterus_natalensis	XP_016069524.1	XM_016214038.1
Chiroptera	XPO1	Molossus_molossus	XP_036118226.1	XM_036262333.1
Chiroptera	XPO1	Myotis_lucifugus	XP_023602270.1	XM_023746502.1
Chiroptera	XPO1	Myotis_myotis	XP_036190315.1	XM_036334422.1
Chiroptera	XPO1	Phyllostomus_discolor	XP_028372170.1	XM_028516369.2
Chiroptera	XPO1	Rhinolophus_ferrumequinum	XP_032980715.1	XM_033124824.1
Chiroptera	XPO1	Rousettus_aegyptiacus	XP_015985100.1	XM_016129614.2
Marsupialia	XPO1	Dromiciops_gliroides	XP_043844643.1	XM_043988708.1
Marsupialia	XPO1	Gracilinanus_agilis	XP_044519301.1	XM_044663366.1
Marsupialia	XPO1	Monodelphis_domestica	XP_001375031.1	XM_001374994.3
Marsupialia	XPO1	Phascolarctos_cinereus	XP_020841147.1	XM_020985488.1
Marsupialia	XPO1	Sarcophilus_harrisii	XP_003758298.1	XM_003758250.4
Marsupialia	XPO1	Trichosurus_vulpecula	XP_036604536.1	XM_036748641.1
Marsupialia	XPO1	Vombatus_ursinus	XP_027720952.1	XM_027865151.1
Perissodactyla	XPO1	Ceratotherium_simum_simum	XP_014646967.1	XM_014791481.1
Perissodactyla	XPO1	Equus_asinus	XP_044628455.1	XM_044772520.1
Perissodactyla	XPO1	Equus_caballus	XP_001917538.1	XM_001917503.5
Perissodactyla	XPO1	Equus_przewalskii	XP_008528229.1	XM_008530007.1
Primates	XPO1	Aotus_nancymaae	XP_012332651.1	XM_012477228.1
Primates	XPO1	Callithrix_jacchus	XP_002757768.1	XM_002757722.5
Primates	XPO1	Carlito_syrichta	XP_008053572.1	XM_008055381.2
Primates	XPO1	Cebus_imitator	XP_037600372.1	XM_037744444.1
Primates	XPO1	Cercocebus_atys	XP_011894934.1	XM_012039544.1
Primates	XPO1	Chlorocebus_sabaeus	XP_007968690.1	XM_007970499.2
Primates	XPO1	Gorilla_gorilla	XP_004029339.1	XM_004029290.3
Primates	XPO1	Homo_sapiens	NP_003391.1	NM_003400.4
Primates	XPO1	Hylobates_moloch	XP_032032428.1	XM_032176537.1
Primates	XPO1	Macaca_fascicularis	XP_005575837.1	XM_005575780.2
Primates	XPO1	Macaca_mulatta	NP_001253773.1	NM_001266844.1
Primates	XPO1	Macaca_nemestrina	XP_011711652.1	XM_011713350.2
Primates	XPO1	Mandrillus_leucophaeus	XP_011842705.1	XM_011987315.1
Primates	XPO1	Microcebus_murinus	XP_012620313.1	XM_012764859.1
Primates	XPO1	Nomascus_leucogenys	XP_030682851.1	XM_030826991.1
Primates	XPO1	Otolemur_garnettii	XP_003787990.1	XM_003787942.3
Primates	XPO1	Pan_paniscus	XP_003830918.1	XM_003830870.4
Primates	XPO1	Pan_troglodytes	XP_024210139.1	XM_024354371.1
Primates	XPO1	Papio_anubis	XP_003908752.1	XM_003908703.5
Primates	XPO1	Piliocolobus_tephrosceles	XP_023084038.1	XM_023228270.2
Primates	XPO1	Pongo_abelii	XP_024097935.1	XM_024242167.1
Primates	XPO1	Propithecus_coquereli	XP_012494647.1	XM_012639193.1
Primates	XPO1	Rhinopithecus_bieti	XP_017704551.1	XM_017849062.1
Primates	XPO1	Rhinopithecus_roxellana	XP_030776867.1	XM_030921007.1
Primates	XPO1	Saimiri_boliviensis	XP_039332242.1	XM_039476308.1
Primates	XPO1	Sapajus_apella	XP_032147909.1	XM_032292018.1
Primates	XPO1	Theropithecus_gelada	XP_025209270.1	XM_025353485.1
Primates	XPO1	Trachypithecus_francoisi	XP_033095048.1	XM_033239157.1
Rodentia	XPO1	Arvicanthis_niloticus	XP_034364366.1	XM_034508475.1
Rodentia	XPO1	Arvicola_amphibius	XP_038185935.1	XM_038330007.1
Rodentia	XPO1	Castor_canadensis	XP_020020980.1	XM_020165391.1
Rodentia	XPO1	Chinchilla_lanigera	XP_005385795.1	XM_005385738.2
Rodentia	XPO1	Cricetulus_griseus	XP_003513669.1	XM_003513621.3
Rodentia	XPO1	Dipodomys_ordii	XP_012877964.1	XM_013022510.1
Rodentia	XPO1	Fukomys_damarensis	XP_010608078.1	XM_010609776.3
Rodentia	XPO1	Heterocephalus_glaber	XP_004867289.1	XM_004867232.2
Rodentia	XPO1	Ictidomys_tridecemlineatus	XP_005322101.1	XM_005322044.4
Rodentia	XPO1	Jaculus_jaculus	XP_004665576.1	XM_004665519.1
Rodentia	XPO1	Marmota_flaviventris	XP_027790185.1	XM_027934384.1
Rodentia	XPO1	Marmota_marmota_marmota	XP_015335117.1	XM_015479631.1
Rodentia	XPO1	Meriones_unguiculatus	XP_021482319.1	XM_021626644.1
Rodentia	XPO1	Mesocricetus_auratus	XP_005070428.1	XM_005070371.4
Rodentia	XPO1	Microtus_ochrogaster	XP_005366530.1	XM_005366473.3
Rodentia	XPO1	Mus_caroli	XP_021031666.1	XM_021176007.2
Rodentia	XPO1	Mus_musculus	NP_001030303.1	NM_001035226.1
Rodentia	XPO1	Mus_pahari	XP_021066985.1	XM_021211326.2
Rodentia	XPO1	Nannospalax_galili	XP_008842706.1	XM_008844484.3
Rodentia	XPO1	Octodon_degus	XP_004636230.1	XM_004636173.2
Rodentia	XPO1	Onychomys_torridus	XP_036056768.1	XM_036200875.1
Rodentia	XPO1	Peromyscus_leucopus	XP_028732194.1	XM_028876361.1
Rodentia	XPO1	Peromyscus_maniculatus_bairdii	XP_006974856.1	XM_006974794.3
Rodentia	XPO1	Rattus_norvegicus	NP_445942.1	NM_053490.1
Rodentia	XPO1	Rattus_rattus	XP_032771771.1	XM_032915880.1
Squamata	XPO1	Anolis_carolinensis	XP_003227812.1	XM_003227764.3
Squamata	XPO1	Crotalus_tigris	XP_039203505.1	XM_039347571.1
Squamata	XPO1	Gekko_japonicus	XP_015264327.1	XM_015408841.1
Squamata	XPO1	Lacerta_agilis	XP_033001036.1	XM_033145145.1
Squamata	XPO1	Notechis_scutatus	XP_026532527.1	XM_026676742.1
Squamata	XPO1	Pantherophis_guttatus	XP_034283186.1	XM_034427295.1
Squamata	XPO1	Podarcis_muralis	XP_028581009.1	XM_028725176.1
Squamata	XPO1	Pogona_vitticeps	XP_020670711.1	XM_020815052.1
Squamata	XPO1	Protobothrops_mucrosquamatus	XP_015675277.1	XM_015819791.1
Squamata	XPO1	Pseudonaja_textilis	XP_026551855.1	XM_026696070.1
Squamata	XPO1	Python_bivittatus	XP_007428894.1	XM_007428832.3
Squamata	XPO1	Thamnophis_elegans	XP_032072587.1	XM_032216696.1
Squamata	XPO1	Zootoca_vivipara	XP_034966784.1	XM_035110893.1
Testudines	XPO1	Chelonia_mydas	XP_037751930.1	XM_037896002.2
Testudines	XPO1	Chelonoidis_abingdonii	XP_032646364.1	XM_032790473.1
Testudines	XPO1	Chrysemys_picta	XP_005305697.1	XM_005305640.4
Testudines	XPO1	Dermochelys_coriacea	XP_038250580.1	XM_038394652.2
Testudines	XPO1	Gopherus_evgoodei	XP_030413706.1	XM_030557846.1
Testudines	XPO1	Mauremys_reevesii	XP_039386478.1	XM_039530544.1
Testudines	XPO1	Pelodiscus_sinensis	XP_014428633.1	XM_014573147.2
Testudines	XPO1	Terrapene_carolina_triunguis	XP_026508901.1	XM_026653116.2
Testudines	XPO1	Trachemys_scripta_elegans	XP_034620155.1	XM_034764264.1
Afrotheria	XPO4	Chrysochloris_asiatica	XP_006832027.1	XM_006831964.1
Afrotheria	XPO4	Echinops_telfairi	XP_012863228.1	XM_013007774.2
Afrotheria	XPO4	Elephantulus_edwardii	XP_006894162.1	XM_006894100.1
Afrotheria	XPO4	Loxodonta_africana	XP_010592243.1	XM_010593941.2
Afrotheria	XPO4	Orycteropus_afer_afer	XP_007940697.1	XM_007942506.1
Afrotheria	XPO4	Trichechus_manatus_latirostris	XP_023598220.1	XM_023742452.1
Amphibia	XPO4	Bufo_bufo	XP_040282150.1	XM_040426216.1
Amphibia	XPO4	Geotrypetes_seraphini	XP_033805701.1	XM_033949810.1
Amphibia	XPO4	Microcaecilia_unicolor	XP_030056158.1	XM_030200298.1
Amphibia	XPO4	Nanorana_parkeri	XP_018427515.1	XM_018572013.1
Amphibia	XPO4	Rana_temporaria	XP_040196467.1	XM_040340533.1
Amphibia	XPO4	Rhinatrema_bivittatum	XP_029458381.1	XM_029602521.1
Amphibia	XPO4	Xenopus_tropicalis	XP_002938006.2	XM_002937960.5
Artiodactyla	XPO4	Balaenoptera_acutorostrata_scammoni	XP_007164289.1	XM_007164227.1
Artiodactyla	XPO4	Bison_bison_bison	XP_010849487.1	XM_010851185.1
Artiodactyla	XPO4	Bos_indicus_x_Bos_taurus	XP_027413402.1	XM_027557601.1
Artiodactyla	XPO4	Bos_mutus	XP_005888783.1	XM_005888721.2
Artiodactyla	XPO4	Bubalus_bubalis	XP_006073290.1	XM_006073228.2
Artiodactyla	XPO4	Camelus_ferus	XP_032352351.1	XM_032496460.1
Artiodactyla	XPO4	Capra_hircus	XP_017912034.1	XM_018056545.1
Artiodactyla	XPO4	Cervus_elaphus	XP_043747648.1	XM_043891713.1
Artiodactyla	XPO4	Lipotes_vexillifer	XP_007464570.1	XM_007464508.1
Artiodactyla	XPO4	Monodon_monoceros	XP_029065716.1	XM_029209883.1
Artiodactyla	XPO4	Neophocaena_asiaeorientalis_asiaeorientalis	XP_024607109.1	XM_024751341.1
Artiodactyla	XPO4	Orcinus_orca	XP_033265247.1	XM_033409356.1
Artiodactyla	XPO4	Ovis_aries	XP_014953673.2	XM_015098187.3
Artiodactyla	XPO4	Physeter_catodon	XP_028353588.1	XM_028497787.1
Artiodactyla	XPO4	Sus_scrofa	XP_020921096.1	XM_021065437.1
Artiodactyla	XPO4	Tursiops_truncatus	XP_019792464.1	XM_019936905.2
Artiodactyla	XPO4	Vicugna_pacos	XP_006216304.1	XM_006216242.3
Aves	XPO4	Acanthisitta_chloris	XP_009068451.1	XM_009070203.1
Aves	XPO4	Anas_platyrhynchos	XP_027324808.1	XM_027469007.2
Aves	XPO4	Anser_cygnoides_domesticus	XP_013043633.1	XM_013188179.1
Aves	XPO4	Apaloderma_vittatum	XP_009868670.1	XM_009870368.1
Aves	XPO4	Aptenodytes_forsteri	XP_009277636.1	XM_009279361.1
Aves	XPO4	Aquila_chrysaetos_chrysaetos	XP_029898641.1	XM_030042781.1
Aves	XPO4	Aythya_fuligula	XP_032039986.1	XM_032184095.1
Aves	XPO4	Buceros_rhinoceros_silvestris	XP_010133881.1	XM_010135579.1
Aves	XPO4	Calidris_pugnax	XP_014821551.1	XM_014966065.1
Aves	XPO4	Calypte_anna	XP_030318780.1	XM_030462920.1
Aves	XPO4	Camarhynchus_parvulus	XP_030798958.1	XM_030943098.1
Aves	XPO4	Centrocercus_urophasianus	XP_042694859.1	XM_042838925.1
Aves	XPO4	Columba_livia	XP_005501509.1	XM_005501452.2
Aves	XPO4	Corvus_brachyrhynchos	XP_008629210.1	XM_008630988.2
Aves	XPO4	Corvus_moneduloides	XP_031955281.1	XM_032099390.1
Aves	XPO4	Coturnix_japonica	XP_015707646.1	XM_015852160.2
Aves	XPO4	Cuculus_canorus	XP_009554723.1	XM_009556428.1
Aves	XPO4	Cygnus_atratus	XP_035398612.1	XM_035542719.1
Aves	XPO4	Dromaius_novaehollandiae	XP_025964657.1	XM_026108872.1
Aves	XPO4	Dryobates_pubescens	XP_009902286.1	XM_009903984.1
Aves	XPO4	Egretta_garzetta	XP_009643173.1	XM_009644878.2
Aves	XPO4	Ficedula_albicollis	XP_005038155.1	XM_005038098.1
Aves	XPO4	Gallus_gallus	NP_001012965.1	NM_001012947.2
Aves	XPO4	Gavia_stellata	XP_009808412.1	XM_009810110.1
Aves	XPO4	Geospiza_fortis	XP_005417747.1	XM_005417690.2
Aves	XPO4	Haliaeetus_leucocephalus	XP_010570936.1	XM_010572634.1
Aves	XPO4	Lagopus_leucura	XP_042723072.1	XM_042867138.1
Aves	XPO4	Leptosomus_discolor	XP_009947703.1	XM_009949401.1
Aves	XPO4	Lonchura_striata_domestica	XP_031362062.1	XM_031506202.1
Aves	XPO4	Manacus_vitellinus	XP_017926810.1	XM_018071321.2
Aves	XPO4	Meleagris_gallopavo	XP_031408067.1	XM_031552207.1
Aves	XPO4	Melopsittacus_undulatus	XP_005149811.3	XM_005149754.4
Aves	XPO4	Merops_nubicus	XP_008945163.1	XM_008946915.1
Aves	XPO4	Mesitornis_unicolor	XP_010193248.1	XM_010194946.1
Aves	XPO4	Nipponia_nippon	XP_009475094.1	XM_009476819.1
Aves	XPO4	Numida_meleagris	XP_021235300.1	XM_021379625.1
Aves	XPO4	Opisthocomus_hoazin	XP_009941501.1	XM_009943199.1
Aves	XPO4	Oxyura_jamaicensis	XP_035182250.1	XM_035326359.1
Aves	XPO4	Parus_major	XP_015495865.1	XM_015640379.2
Aves	XPO4	Phalacrocorax_carbo	XP_009499707.1	XM_009501412.1
Aves	XPO4	Phasianus_colchicus	XP_031471695.1	XM_031615835.1
Aves	XPO4	Pygoscelis_adeliae	XP_009326051.1	XM_009327776.1
Aves	XPO4	Serinus_canaria	XP_030090448.1	XM_030234588.1
Aves	XPO4	Strigops_habroptila	XP_030331657.1	XM_030475797.1
Aves	XPO4	Struthio_camelus_australis	XP_009684877.1	XM_009686582.1
Aves	XPO4	Taeniopygia_guttata	XP_030131359.1	XM_030275499.3
Aves	XPO4	Tauraco_erythrolophus	XP_009981272.1	XM_009982970.1
Aves	XPO4	Tyto_alba	XP_042648376.1	XM_042792442.1
Aves	XPO4	Zonotrichia_albicollis	XP_005482586.1	XM_005482529.3
Carnivora	XPO4	Acinonyx_jubatus	XP_014933227.1	XM_015077741.2
Carnivora	XPO4	Ailuropoda_melanoleuca	XP_002925315.1	XM_002925269.4
Carnivora	XPO4	Callorhinus_ursinus	XP_025730989.1	XM_025875204.1
Carnivora	XPO4	Canis_lupus_dingo	XP_025318524.1	XM_025462739.2
Carnivora	XPO4	Enhydra_lutris_kenyoni	XP_022378295.1	XM_022522587.1
Carnivora	XPO4	Eumetopias_jubatus	XP_027961215.1	XM_028105414.1
Carnivora	XPO4	Felis_catus	XP_003980302.1	XM_003980253.5
Carnivora	XPO4	Halichoerus_grypus	XP_035962522.1	XM_036106629.1
Carnivora	XPO4	Hyaena_hyaena	XP_039110790.1	XM_039254859.1
Carnivora	XPO4	Leptonychotes_weddellii	XP_006727913.1	XM_006727850.2
Carnivora	XPO4	Lontra_canadensis	XP_032694155.1	XM_032838264.1
Carnivora	XPO4	Mirounga_leonina	XP_034859612.1	XM_035003721.1
Carnivora	XPO4	Mustela_erminea	XP_032170305.1	XM_032314414.1
Carnivora	XPO4	Mustela_putorius_furo	XP_004774387.1	XM_004774330.2
Carnivora	XPO4	Neomonachus_schauinslandi	XP_044769517.1	XM_044913582.1
Carnivora	XPO4	Odobenus_rosmarus_divergens	XP_004401405.1	XM_004401348.2
Carnivora	XPO4	Panthera_leo	XP_042781944.1	XM_042926010.1
Carnivora	XPO4	Panthera_pardus	XP_019303549.1	XM_019448004.1
Carnivora	XPO4	Panthera_tigris	XP_042834102.1	XM_042978168.1
Carnivora	XPO4	Phoca_vitulina	XP_032259262.1	XM_032403371.1
Carnivora	XPO4	Puma_concolor	XP_025779350.1	XM_025923565.1
Carnivora	XPO4	Puma_yagouaroundi	XP_040303928.1	XM_040447994.1
Carnivora	XPO4	Suricata_suricatta	XP_029792837.1	XM_029936977.1
Carnivora	XPO4	Ursus_arctos_horribilis	XP_026348747.1	XM_026492962.2
Carnivora	XPO4	Ursus_maritimus	XP_040477227.1	XM_040621293.1
Carnivora	XPO4	Vulpes_lagopus	XP_041624250.1	XM_041768316.1
Carnivora	XPO4	Vulpes_vulpes	XP_025852432.1	XM_025996647.1
Carnivora	XPO4	Zalophus_californianus	XP_027445901.1	XM_027590100.1
Chiroptera	XPO4	Artibeus_jamaicensis	XP_037013571.1	XM_037157676.1
Chiroptera	XPO4	Desmodus_rotundus	XP_024436517.1	XM_024580749.1
Chiroptera	XPO4	Eptesicus_fuscus	XP_008156374.1	XM_008158152.2
Chiroptera	XPO4	Hipposideros_armiger	XP_019507942.1	XM_019652397.1
Chiroptera	XPO4	Miniopterus_natalensis	XP_016059026.1	XM_016203540.1
Chiroptera	XPO4	Molossus_molossus	XP_036106966.1	XM_036251073.1
Chiroptera	XPO4	Myotis_lucifugus	XP_006085564.1	XM_006085502.3
Chiroptera	XPO4	Myotis_myotis	XP_036152456.1	XM_036296563.1
Chiroptera	XPO4	Phyllostomus_discolor	XP_028387695.1	XM_028531894.2
Chiroptera	XPO4	Pteropus_vampyrus	XP_023386484.1	XM_023530716.1
Chiroptera	XPO4	Rhinolophus_ferrumequinum	XP_032960552.1	XM_033104661.1
Chiroptera	XPO4	Rousettus_aegyptiacus	XP_036084249.1	XM_036228356.1
Marsupialia	XPO4	Dromiciops_gliroides	XP_043851888.1	XM_043995953.1
Marsupialia	XPO4	Gracilinanus_agilis	XP_044524907.1	XM_044668972.1
Marsupialia	XPO4	Monodelphis_domestica	XP_001366440.1	XM_001366403.3
Marsupialia	XPO4	Phascolarctos_cinereus	XP_020824441.1	XM_020968782.1
Marsupialia	XPO4	Sarcophilus_harrisii	XP_031816669.1	XM_031960809.1
Marsupialia	XPO4	Trichosurus_vulpecula	XP_036599574.1	XM_036743679.1
Marsupialia	XPO4	Vombatus_ursinus	XP_027690971.1	XM_027835170.1
Perissodactyla	XPO4	Ceratotherium_simum_simum	XP_004435306.1	XM_004435249.1
Perissodactyla	XPO4	Equus_asinus	XP_014692642.1	XM_014837156.2
Perissodactyla	XPO4	Equus_caballus	XP_014587442.2	XM_014731956.2
Perissodactyla	XPO4	Equus_przewalskii	XP_008535925.1	XM_008537703.1
Primates	XPO4	Aotus_nancymaae	XP_021520582.1	XM_021664907.1
Primates	XPO4	Callithrix_jacchus	XP_002748931.1	XM_002748885.5
Primates	XPO4	Carlito_syrichta	XP_008066179.1	XM_008067988.2
Primates	XPO4	Cebus_imitator	XP_017403668.1	XM_017548179.2
Primates	XPO4	Cercocebus_atys	XP_011928833.1	XM_012073443.1
Primates	XPO4	Chlorocebus_sabaeus	XP_008019828.1	XM_008021637.2
Primates	XPO4	Gorilla_gorilla	XP_004054281.1	XM_004054233.3
Primates	XPO4	Homo_sapiens	NP_071904.4	NM_022459.5
Primates	XPO4	Hylobates_moloch	XP_032006598.1	XM_032150707.1
Primates	XPO4	Macaca_fascicularis	XP_005585482.1	XM_005585425.2
Primates	XPO4	Macaca_mulatta	XP_014976192.1	XM_015120706.2
Primates	XPO4	Macaca_nemestrina	XP_011754106.1	XM_011755804.2
Primates	XPO4	Mandrillus_leucophaeus	XP_011831931.1	XM_011976541.1
Primates	XPO4	Microcebus_murinus	XP_012634128.1	XM_012778674.2
Primates	XPO4	Nomascus_leucogenys	XP_003279217.1	XM_003279169.4
Primates	XPO4	Otolemur_garnettii	XP_003796748.2	XM_003796700.3
Primates	XPO4	Pan_paniscus	XP_003833071.1	XM_003833023.4
Primates	XPO4	Pan_troglodytes	XP_024204229.1	XM_024348461.1
Primates	XPO4	Papio_anubis	XP_003913689.1	XM_003913640.5
Primates	XPO4	Piliocolobus_tephrosceles	XP_026309994.1	XM_026454209.2
Primates	XPO4	Pongo_abelii	XP_002824102.1	XM_002824056.4
Primates	XPO4	Propithecus_coquereli	XP_012497121.1	XM_012641667.1
Primates	XPO4	Rhinopithecus_bieti	XP_017714653.1	XM_017859164.1
Primates	XPO4	Rhinopithecus_roxellana	XP_010359556.1	XM_010361254.2
Primates	XPO4	Saimiri_boliviensis	XP_003944299.1	XM_003944250.3
Primates	XPO4	Sapajus_apella	XP_032116010.1	XM_032260119.1
Primates	XPO4	Theropithecus_gelada	XP_025220478.1	XM_025364693.1
Primates	XPO4	Trachypithecus_francoisi	XP_033032904.1	XM_033177013.1
Rodentia	XPO4	Arvicanthis_niloticus	XP_034354681.1	XM_034498790.1
Rodentia	XPO4	Arvicola_amphibius	XP_038166067.1	XM_038310139.1
Rodentia	XPO4	Castor_canadensis	XP_020023250.1	XM_020167661.1
Rodentia	XPO4	Cavia_porcellus	XP_003477284.2	XM_003477236.3
Rodentia	XPO4	Chinchilla_lanigera	XP_005406369.1	XM_005406312.2
Rodentia	XPO4	Cricetulus_griseus	XP_003500474.1	XM_003500426.4
Rodentia	XPO4	Dipodomys_ordii	XP_012868028.1	XM_013012574.1
Rodentia	XPO4	Fukomys_damarensis	XP_010605798.1	XM_010607496.3
Rodentia	XPO4	Heterocephalus_glaber	XP_004854925.1	XM_004854868.3
Rodentia	XPO4	Ictidomys_tridecemlineatus	XP_005338672.1	XM_005338615.4
Rodentia	XPO4	Jaculus_jaculus	XP_004670601.1	XM_004670544.2
Rodentia	XPO4	Marmota_flaviventris	XP_027797374.1	XM_027941573.1
Rodentia	XPO4	Marmota_marmota_marmota	XP_015354795.1	XM_015499309.1
Rodentia	XPO4	Meriones_unguiculatus	XP_021494745.1	XM_021639070.1
Rodentia	XPO4	Mesocricetus_auratus	XP_040596528.1	XM_040740594.1
Rodentia	XPO4	Microtus_ochrogaster	XP_005355485.1	XM_005355428.3
Rodentia	XPO4	Mus_caroli	XP_021038220.1	XM_021182561.2
Rodentia	XPO4	Mus_musculus	NP_065252.1	NM_020506.2
Rodentia	XPO4	Mus_pahari	XP_021059736.1	XM_021204077.2
Rodentia	XPO4	Nannospalax_galili	XP_029415100.1	XM_029559240.1
Rodentia	XPO4	Octodon_degus	XP_004639428.1	XM_004639371.3
Rodentia	XPO4	Onychomys_torridus	XP_036055100.1	XM_036199207.1
Rodentia	XPO4	Peromyscus_leucopus	XP_028726243.1	XM_028870410.2
Rodentia	XPO4	Peromyscus_maniculatus_bairdii	XP_006988494.1	XM_006988432.3
Rodentia	XPO4	Rattus_norvegicus	NP_001382558.1	NM_001395629.1
Rodentia	XPO4	Rattus_rattus	XP_032773183.1	XM_032917292.1
Rodentia	XPO4	Urocitellus_parryii	XP_026250753.1	XM_026394968.1
Squamata	XPO4	Anolis_carolinensis	XP_003219298.1	XM_003219250.3
Squamata	XPO4	Crotalus_tigris	XP_039207405.1	XM_039351471.1
Squamata	XPO4	Gekko_japonicus	XP_015272536.1	XM_015417050.1
Squamata	XPO4	Lacerta_agilis	XP_033002196.1	XM_033146305.1
Squamata	XPO4	Notechis_scutatus	XP_026530858.1	XM_026675073.1
Squamata	XPO4	Pantherophis_guttatus	XP_034265957.1	XM_034410066.1
Squamata	XPO4	Podarcis_muralis	XP_028582131.1	XM_028726298.1
Squamata	XPO4	Pogona_vitticeps	XP_020657683.1	XM_020802024.1
Squamata	XPO4	Protobothrops_mucrosquamatus	XP_015669889.1	XM_015814403.1
Squamata	XPO4	Pseudonaja_textilis	XP_026564736.1	XM_026708951.1
Squamata	XPO4	Python_bivittatus	XP_007433075.1	XM_007433013.2
Squamata	XPO4	Thamnophis_elegans	XP_032075779.1	XM_032219888.1
Squamata	XPO4	Zootoca_vivipara	XP_034970984.1	XM_035115093.1
Testudines	XPO4	Chelonia_mydas	XP_007059183.2	XM_007059121.4
Testudines	XPO4	Chelonoidis_abingdonii	XP_032633325.1	XM_032777434.1
Testudines	XPO4	Chrysemys_picta	XP_005304440.1	XM_005304383.3
Testudines	XPO4	Dermochelys_coriacea	XP_038264985.1	XM_038409057.2
Testudines	XPO4	Gopherus_evgoodei	XP_030417663.1	XM_030561803.1
Testudines	XPO4	Mauremys_reevesii	XP_039390347.1	XM_039534413.1
Testudines	XPO4	Pelodiscus_sinensis	XP_006138922.1	XM_006138860.2
Testudines	XPO4	Terrapene_carolina_triunguis	XP_024072707.1	XM_024216939.2
Testudines	XPO4	Trachemys_scripta_elegans	XP_034614666.1	XM_034758775.1
Afrotheria	XPO5	Chrysochloris_asiatica	XP_006860558.1	XM_006860496.1
Afrotheria	XPO5	Echinops_telfairi	XP_030742747.1	XM_030886887.1
Afrotheria	XPO5	Elephantulus_edwardii	XP_006882200.1	XM_006882138.1
Afrotheria	XPO5	Loxodonta_africana	XP_023401174.1	XM_023545406.1
Afrotheria	XPO5	Orycteropus_afer_afer	XP_007934498.1	XM_007936307.2
Afrotheria	XPO5	Trichechus_manatus_latirostris	XP_023589998.1	XM_023734230.1
Amphibia	XPO5	Bufo_bufo	XP_040286763.1	XM_040430829.1
Amphibia	XPO5	Geotrypetes_seraphini	XP_033792499.1	XM_033936608.1
Amphibia	XPO5	Microcaecilia_unicolor	XP_030051724.1	XM_030195864.1
Amphibia	XPO5	Nanorana_parkeri	XP_018411230.1	XM_018555728.1
Amphibia	XPO5	Rana_temporaria	XP_040207687.1	XM_040351753.1
Amphibia	XPO5	Rhinatrema_bivittatum	XP_029448694.1	XM_029592834.1
Artiodactyla	XPO5	Bison_bison_bison	XP_010861427.1	XM_010863125.1
Artiodactyla	XPO5	Bos_mutus	XP_005900159.1	XM_005900097.2
Artiodactyla	XPO5	Bos_taurus	XP_002697347.2	XM_002697301.4
Artiodactyla	XPO5	Bubalus_bubalis	XP_006069339.1	XM_006069277.2
Artiodactyla	XPO5	Camelus_ferus	XP_032319029.1	XM_032463138.1
Artiodactyla	XPO5	Capra_hircus	XP_017894205.1	XM_018038716.1
Artiodactyla	XPO5	Cervus_elaphus	XP_043763513.1	XM_043907578.1
Artiodactyla	XPO5	Lipotes_vexillifer	XP_007458380.1	XM_007458318.1
Artiodactyla	XPO5	Monodon_monoceros	XP_029099043.1	XM_029243210.1
Artiodactyla	XPO5	Neophocaena_asiaeorientalis_asiaeorientalis	XP_024621770.1	XM_024766002.1
Artiodactyla	XPO5	Orcinus_orca	XP_033279820.1	XM_033423929.1
Artiodactyla	XPO5	Ovis_aries	XP_011956092.1	XM_012100702.4
Artiodactyla	XPO5	Physeter_catodon	XP_028335018.1	XM_028479217.1
Artiodactyla	XPO5	Sus_scrofa	XP_005666094.2	XM_005666037.3
Artiodactyla	XPO5	Tursiops_truncatus	XP_019805281.1	XM_019949722.2
Artiodactyla	XPO5	Vicugna_pacos	XP_031544441.1	XM_031688581.1
Aves	XPO5	Anas_platyrhynchos	XP_038033589.1	XM_038177661.1
Aves	XPO5	Anser_cygnoides_domesticus	XP_013055492.1	XM_013200038.1
Aves	XPO5	Aptenodytes_forsteri	XP_019328787.1	XM_019473242.1
Aves	XPO5	Aquila_chrysaetos_chrysaetos	XP_029891686.1	XM_030035826.2
Aves	XPO5	Aythya_fuligula	XP_032040585.1	XM_032184694.1
Aves	XPO5	Calidris_pugnax	XP_014806175.1	XM_014950689.1
Aves	XPO5	Calypte_anna	XP_030302958.1	XM_030447098.1
Aves	XPO5	Camarhynchus_parvulus	XP_030800349.1	XM_030944489.1
Aves	XPO5	Centrocercus_urophasianus	XP_042695667.1	XM_042839733.1
Aves	XPO5	Corvus_brachyrhynchos	XP_017600462.1	XM_017744973.1
Aves	XPO5	Corvus_moneduloides	XP_031958384.1	XM_032102493.1
Aves	XPO5	Coturnix_japonica	XP_015713148.1	XM_015857662.2
Aves	XPO5	Cuculus_canorus	XP_009557979.1	XM_009559684.1
Aves	XPO5	Cygnus_atratus	XP_035411658.1	XM_035555765.1
Aves	XPO5	Dromaius_novaehollandiae	XP_025978731.1	XM_026122946.1
Aves	XPO5	Dryobates_pubescens	XP_009898491.1	XM_009900189.1
Aves	XPO5	Ficedula_albicollis	XP_005043466.1	XM_005043409.2
Aves	XPO5	Gallus_gallus	XP_015139201.1	XM_015283715.2
Aves	XPO5	Geospiza_fortis	XP_030915960.1	XM_031060100.1
Aves	XPO5	Lagopus_leucura	XP_042734156.1	XM_042878222.1
Aves	XPO5	Lonchura_striata_domestica	XP_021399794.1	XM_021544119.1
Aves	XPO5	Manacus_vitellinus	XP_017940691.1	XM_018085202.2
Aves	XPO5	Meleagris_gallopavo	XP_031408260.1	XM_031552400.1
Aves	XPO5	Melopsittacus_undulatus	XP_030901488.1	XM_031045628.2
Aves	XPO5	Nipponia_nippon	XP_009470137.1	XM_009471862.1
Aves	XPO5	Numida_meleagris	XP_021245797.1	XM_021390122.1
Aves	XPO5	Opisthocomus_hoazin	XP_009932704.1	XM_009934402.1
Aves	XPO5	Oxyura_jamaicensis	XP_035177687.1	XM_035321796.1
Aves	XPO5	Parus_major	XP_015476803.1	XM_015621317.2
Aves	XPO5	Phasianus_colchicus	XP_031449423.1	XM_031593563.1
Aves	XPO5	Serinus_canaria	XP_030091591.1	XM_030235731.1
Aves	XPO5	Strigops_habroptila	XP_030355882.1	XM_030500022.1
Aves	XPO5	Taeniopygia_guttata	XP_030124395.1	XM_030268535.3
Aves	XPO5	Tinamus_guttatus	XP_010221892.1	XM_010223590.1
Aves	XPO5	Tyto_alba	XP_042645720.1	XM_042789786.1
Aves	XPO5	Zonotrichia_albicollis	XP_014122126.1	XM_014266651.2
Carnivora	XPO5	Acinonyx_jubatus	XP_014926698.1	XM_015071212.2
Carnivora	XPO5	Ailuropoda_melanoleuca	XP_011217037.1	XM_011218735.3
Carnivora	XPO5	Callorhinus_ursinus	XP_025746221.1	XM_025890436.1
Carnivora	XPO5	Canis_lupus_dingo	XP_025274653.1	XM_025418868.2
Carnivora	XPO5	Enhydra_lutris_kenyoni	XP_022359359.1	XM_022503651.1
Carnivora	XPO5	Eumetopias_jubatus	XP_027953362.1	XM_028097561.1
Carnivora	XPO5	Felis_catus	XP_006931818.1	XM_006931756.4
Carnivora	XPO5	Halichoerus_grypus	XP_035979869.1	XM_036123976.1
Carnivora	XPO5	Hyaena_hyaena	XP_039087106.1	XM_039231175.1
Carnivora	XPO5	Lontra_canadensis	XP_032717970.1	XM_032862079.1
Carnivora	XPO5	Mirounga_leonina	XP_034847072.1	XM_034991181.1
Carnivora	XPO5	Mustela_erminea	XP_032195965.1	XM_032340074.1
Carnivora	XPO5	Mustela_putorius_furo	XP_012916543.1	XM_013061089.1
Carnivora	XPO5	Neomonachus_schauinslandi	XP_044773665.1	XM_044917730.1
Carnivora	XPO5	Odobenus_rosmarus_divergens	XP_004408175.1	XM_004408118.2
Carnivora	XPO5	Panthera_leo	XP_042794810.1	XM_042938876.1
Carnivora	XPO5	Panthera_pardus	XP_019312780.1	XM_019457235.1
Carnivora	XPO5	Panthera_tigris	XP_007085371.2	XM_007085309.2
Carnivora	XPO5	Phoca_vitulina	XP_032265648.1	XM_032409757.1
Carnivora	XPO5	Puma_concolor	XP_025781808.1	XM_025926023.1
Carnivora	XPO5	Puma_yagouaroundi	XP_040329551.1	XM_040473617.1
Carnivora	XPO5	Suricata_suricatta	XP_029799968.1	XM_029944108.1
Carnivora	XPO5	Ursus_arctos_horribilis	XP_026363155.1	XM_026507370.2
Carnivora	XPO5	Ursus_maritimus	XP_040499460.1	XM_040643526.1
Carnivora	XPO5	Vulpes_lagopus	XP_041583313.1	XM_041727379.1
Carnivora	XPO5	Vulpes_vulpes	XP_025846749.1	XM_025990964.1
Carnivora	XPO5	Zalophus_californianus	XP_027456797.1	XM_027600996.1
Chiroptera	XPO5	Artibeus_jamaicensis	XP_037009741.1	XM_037153846.1
Chiroptera	XPO5	Desmodus_rotundus	XP_024413414.1	XM_024557646.1
Chiroptera	XPO5	Eptesicus_fuscus	XP_027983781.1	XM_028127980.1
Chiroptera	XPO5	Hipposideros_armiger	XP_019498221.1	XM_019642676.1
Chiroptera	XPO5	Miniopterus_natalensis	XP_016068241.1	XM_016212755.1
Chiroptera	XPO5	Molossus_molossus	XP_036104670.1	XM_036248777.1
Chiroptera	XPO5	Myotis_lucifugus	XP_014321473.1	XM_014465987.2
Chiroptera	XPO5	Myotis_myotis	XP_036172447.1	XM_036316554.1
Chiroptera	XPO5	Phyllostomus_discolor	XP_035880018.1	XM_036024125.1
Chiroptera	XPO5	Pteropus_vampyrus	XP_011353014.1	XM_011354712.2
Chiroptera	XPO5	Rhinolophus_ferrumequinum	XP_032959043.1	XM_033103152.1
Chiroptera	XPO5	Rousettus_aegyptiacus	XP_015984141.1	XM_016128655.2
Marsupialia	XPO5	Dromiciops_gliroides	XP_043857007.1	XM_044001072.1
Marsupialia	XPO5	Gracilinanus_agilis	XP_044530629.1	XM_044674694.1
Marsupialia	XPO5	Monodelphis_domestica	XP_001365932.1	XM_001365895.4
Marsupialia	XPO5	Phascolarctos_cinereus	XP_020832443.1	XM_020976784.1
Marsupialia	XPO5	Sarcophilus_harrisii	XP_012404532.1	XM_012549078.3
Marsupialia	XPO5	Trichosurus_vulpecula	XP_036623382.1	XM_036767487.1
Marsupialia	XPO5	Vombatus_ursinus	XP_027694262.1	XM_027838461.1
Perissodactyla	XPO5	Ceratotherium_simum_simum	XP_014638163.1	XM_014782677.1
Perissodactyla	XPO5	Equus_asinus	XP_014692922.2	XM_014837436.2
Perissodactyla	XPO5	Equus_caballus	XP_005604009.2	XM_005603952.3
Perissodactyla	XPO5	Equus_przewalskii	XP_008513994.1	XM_008515772.1
Primates	XPO5	Aotus_nancymaae	XP_021531726.1	XM_021676051.1
Primates	XPO5	Callithrix_jacchus	XP_002746622.1	XM_002746576.5
Primates	XPO5	Carlito_syrichta	XP_021569831.1	XM_021714156.1
Primates	XPO5	Cebus_imitator	XP_017402857.1	XM_017547368.2
Primates	XPO5	Cercocebus_atys	XP_011927243.1	XM_012071853.1
Primates	XPO5	Chlorocebus_sabaeus	XP_007970636.1	XM_007972445.2
Primates	XPO5	Gorilla_gorilla	XP_030867851.1	XM_031011991.1
Primates	XPO5	Homo_sapiens	NP_065801.1	NM_020750.3
Primates	XPO5	Hylobates_moloch	XP_031996689.1	XM_032140798.1
Primates	XPO5	Macaca_fascicularis	XP_005552960.1	XM_005552903.2
Primates	XPO5	Macaca_mulatta	NP_001253871.1	NM_001266942.1
Primates	XPO5	Macaca_nemestrina	XP_011752733.1	XM_011754431.1
Primates	XPO5	Mandrillus_leucophaeus	XP_011842183.1	XM_011986793.1
Primates	XPO5	Microcebus_murinus	XP_012628545.1	XM_012773091.1
Primates	XPO5	Nomascus_leucogenys	XP_030651945.1	XM_030796085.1
Primates	XPO5	Otolemur_garnettii	XP_003789268.1	XM_003789220.3
Primates	XPO5	Pan_paniscus	XP_008956992.2	XM_008958744.2
Primates	XPO5	Pan_troglodytes	XP_009449601.1	XM_009451326.2
Primates	XPO5	Papio_anubis	XP_003897686.1	XM_003897637.4
Primates	XPO5	Piliocolobus_tephrosceles	XP_023068655.1	XM_023212887.1
Primates	XPO5	Pongo_abelii	XP_024103871.1	XM_024248103.1
Primates	XPO5	Propithecus_coquereli	XP_012496326.1	XM_012640872.1
Primates	XPO5	Rhinopithecus_bieti	XP_017733636.1	XM_017878147.1
Primates	XPO5	Rhinopithecus_roxellana	XP_010368037.1	XM_010369735.1
Primates	XPO5	Saimiri_boliviensis	XP_003923084.1	XM_003923035.2
Primates	XPO5	Sapajus_apella	XP_032155380.1	XM_032299489.1
Primates	XPO5	Theropithecus_gelada	XP_025237517.1	XM_025381732.1
Primates	XPO5	Trachypithecus_francoisi	XP_033073161.1	XM_033217270.1
Rodentia	XPO5	Arvicanthis_niloticus	XP_034377060.1	XM_034521169.1
Rodentia	XPO5	Arvicola_amphibius	XP_038197276.1	XM_038341348.2
Rodentia	XPO5	Castor_canadensis	XP_020012798.1	XM_020157209.1
Rodentia	XPO5	Chinchilla_lanigera	XP_005389837.1	XM_005389780.1
Rodentia	XPO5	Cricetulus_griseus	XP_003508373.1	XM_003508325.5
Rodentia	XPO5	Dipodomys_ordii	XP_012874543.1	XM_013019089.1
Rodentia	XPO5	Fukomys_damarensis	XP_010615995.1	XM_010617693.1
Rodentia	XPO5	Heterocephalus_glaber	XP_004846547.1	XM_004846490.3
Rodentia	XPO5	Ictidomys_tridecemlineatus	XP_005318696.1	XM_005318639.4
Rodentia	XPO5	Jaculus_jaculus	XP_004649522.1	XM_004649465.2
Rodentia	XPO5	Marmota_flaviventris	XP_027806320.1	XM_027950519.1
Rodentia	XPO5	Marmota_marmota_marmota	XP_015343273.1	XM_015487787.1
Rodentia	XPO5	Meriones_unguiculatus	XP_021495849.1	XM_021640174.1
Rodentia	XPO5	Mesocricetus_auratus	XP_005072394.1	XM_005072337.4
Rodentia	XPO5	Microtus_ochrogaster	XP_005359821.1	XM_005359764.3
Rodentia	XPO5	Mus_caroli	XP_021041603.1	XM_021185944.2
Rodentia	XPO5	Mus_musculus	NP_082474.1	NM_028198.3
Rodentia	XPO5	Mus_pahari	XP_021073202.1	XM_021217543.1
Rodentia	XPO5	Nannospalax_galili	XP_008827287.2	XM_008829065.2
Rodentia	XPO5	Octodon_degus	XP_004624174.1	XM_004624117.2
Rodentia	XPO5	Onychomys_torridus	XP_036023245.1	XM_036167352.1
Rodentia	XPO5	Peromyscus_leucopus	XP_028742955.1	XM_028887122.2
Rodentia	XPO5	Peromyscus_maniculatus_bairdii	XP_042122021.1	XM_042266087.1
Rodentia	XPO5	Rattus_norvegicus	NP_001102259.2	NM_001108789.3
Rodentia	XPO5	Rattus_rattus	XP_032756531.1	XM_032900640.1
Rodentia	XPO5	Urocitellus_parryii	XP_026239377.1	XM_026383592.1
Squamata	XPO5	Anolis_carolinensis	XP_008123483.1	XM_008125276.2
Squamata	XPO5	Crotalus_tigris	XP_039198692.1	XM_039342758.1
Squamata	XPO5	Gekko_japonicus	XP_015276977.1	XM_015421491.1
Squamata	XPO5	Lacerta_agilis	XP_033000415.1	XM_033144524.1
Squamata	XPO5	Notechis_scutatus	XP_026536755.1	XM_026680970.1
Squamata	XPO5	Pantherophis_guttatus	XP_034283985.1	XM_034428094.1
Squamata	XPO5	Podarcis_muralis	XP_028580155.1	XM_028724322.1
Squamata	XPO5	Pogona_vitticeps	XP_020667444.1	XM_020811785.1
Squamata	XPO5	Protobothrops_mucrosquamatus	XP_015673526.1	XM_015818040.1
Squamata	XPO5	Pseudonaja_textilis	XP_026551332.1	XM_026695547.1
Squamata	XPO5	Python_bivittatus	XP_007438337.1	XM_007438275.3
Squamata	XPO5	Thamnophis_elegans	XP_032072968.1	XM_032217077.1
Squamata	XPO5	Zootoca_vivipara	XP_034964089.1	XM_035108198.1
Testudines	XPO5	Chelonia_mydas	XP_037751407.1	XM_037895479.2
Testudines	XPO5	Chelonoidis_abingdonii	XP_032626340.1	XM_032770449.1
Testudines	XPO5	Chrysemys_picta	XP_042704390.1	XM_042848456.1
Testudines	XPO5	Dermochelys_coriacea	XP_043367499.1	XM_043511564.1
Testudines	XPO5	Gopherus_evgoodei	XP_030413035.1	XM_030557175.1
Testudines	XPO5	Mauremys_reevesii	XP_039387537.1	XM_039531603.1
Testudines	XPO5	Terrapene_carolina_triunguis	XP_024049512.1	XM_024193744.3
Testudines	XPO5	Trachemys_scripta_elegans	XP_034620764.1	XM_034764873.1
Afrotheria	XPO6	Chrysochloris_asiatica	XP_006877119.1	XM_006877057.1
Afrotheria	XPO6	Echinops_telfairi	XP_004705761.1	XM_004705704.1
Afrotheria	XPO6	Elephantulus_edwardii	XP_006896691.1	XM_006896629.1
Afrotheria	XPO6	Loxodonta_africana	XP_023414772.1	XM_023559004.1
Afrotheria	XPO6	Orycteropus_afer_afer	XP_007948357.1	XM_007950166.1
Afrotheria	XPO6	Trichechus_manatus_latirostris	XP_004386653.2	XM_004386596.2
Amphibia	XPO6	Bufo_bufo	XP_040296216.1	XM_040440282.1
Amphibia	XPO6	Geotrypetes_seraphini	XP_033819429.1	XM_033963538.1
Amphibia	XPO6	Microcaecilia_unicolor	XP_030066862.1	XM_030211002.1
Amphibia	XPO6	Nanorana_parkeri	XP_018417281.1	XM_018561779.1
Amphibia	XPO6	Rana_temporaria	XP_040212489.1	XM_040356555.1
Amphibia	XPO6	Rhinatrema_bivittatum	XP_029431965.1	XM_029576105.1
Amphibia	XPO6	Xenopus_tropicalis	XP_004918081.2	XM_004918024.4
Artiodactyla	XPO6	Balaenoptera_acutorostrata_scammoni	XP_007186398.1	XM_007186336.2
Artiodactyla	XPO6	Bison_bison_bison	XP_010835544.1	XM_010837242.1
Artiodactyla	XPO6	Bos_indicus_x_Bos_taurus	XP_027383965.1	XM_027528164.1
Artiodactyla	XPO6	Bos_mutus	XP_005894573.1	XM_005894511.2
Artiodactyla	XPO6	Bubalus_bubalis	XP_006070619.1	XM_006070557.2
Artiodactyla	XPO6	Camelus_ferus	XP_032316472.1	XM_032460581.1
Artiodactyla	XPO6	Capra_hircus	XP_017896008.1	XM_018040519.1
Artiodactyla	XPO6	Cervus_elaphus	XP_043770516.1	XM_043914581.1
Artiodactyla	XPO6	Lipotes_vexillifer	XP_007452881.1	XM_007452819.1
Artiodactyla	XPO6	Monodon_monoceros	XP_029078226.1	XM_029222393.1
Artiodactyla	XPO6	Neophocaena_asiaeorientalis_asiaeorientalis	XP_024599980.1	XM_024744212.1
Artiodactyla	XPO6	Orcinus_orca	XP_004268654.2	XM_004268606.3
Artiodactyla	XPO6	Ovis_aries	XP_004020907.2	XM_004020858.5
Artiodactyla	XPO6	Physeter_catodon	XP_007107373.2	XM_007107311.3
Artiodactyla	XPO6	Sus_scrofa	XP_003124573.3	XM_003124525.6
Artiodactyla	XPO6	Tursiops_truncatus	XP_019777347.1	XM_019921788.2
Artiodactyla	XPO6	Vicugna_pacos	XP_006201290.2	XM_006201228.3
Aves	XPO6	Acanthisitta_chloris	XP_009080761.1	XM_009082513.1
Aves	XPO6	Anas_platyrhynchos	XP_027325180.1	XM_027469379.2
Aves	XPO6	Anser_cygnoides_domesticus	XP_013032292.1	XM_013176838.1
Aves	XPO6	Apaloderma_vittatum	XP_009870587.1	XM_009872285.1
Aves	XPO6	Aptenodytes_forsteri	XP_009275681.1	XM_009277406.1
Aves	XPO6	Aquila_chrysaetos_chrysaetos	XP_040976105.1	XM_041120171.1
Aves	XPO6	Aythya_fuligula	XP_032053355.1	XM_032197464.1
Aves	XPO6	Calidris_pugnax	XP_014792099.1	XM_014936613.1
Aves	XPO6	Calypte_anna	XP_030315530.1	XM_030459670.1
Aves	XPO6	Camarhynchus_parvulus	XP_030813733.1	XM_030957873.1
Aves	XPO6	Centrocercus_urophasianus	XP_042683650.1	XM_042827716.1
Aves	XPO6	Chlamydotis_macqueenii	XP_010127649.1	XM_010129347.1
Aves	XPO6	Columba_livia	XP_021147482.1	XM_021291807.1
Aves	XPO6	Corvus_brachyrhynchos	XP_017596768.1	XM_017741279.1
Aves	XPO6	Corvus_moneduloides	XP_031981809.1	XM_032125918.1
Aves	XPO6	Coturnix_japonica	XP_015732671.1	XM_015877185.2
Aves	XPO6	Cuculus_canorus	XP_009569278.1	XM_009570983.1
Aves	XPO6	Cygnus_atratus	XP_035405007.1	XM_035549114.1
Aves	XPO6	Egretta_garzetta	XP_009638093.1	XM_009639798.2
Aves	XPO6	Eurypyga_helias	XP_010147797.1	XM_010149495.1
Aves	XPO6	Ficedula_albicollis	XP_005054239.1	XM_005054182.1
Aves	XPO6	Fulmarus_glacialis	XP_009579937.1	XM_009581642.1
Aves	XPO6	Gallus_gallus	XP_040539165.1	XM_040683231.1
Aves	XPO6	Geospiza_fortis	XP_030916284.1	XM_031060424.1
Aves	XPO6	Haliaeetus_leucocephalus	XP_010565309.1	XM_010567007.1
Aves	XPO6	Lagopus_leucura	XP_042720169.1	XM_042864235.1
Aves	XPO6	Leptosomus_discolor	XP_009957347.1	XM_009959045.1
Aves	XPO6	Lonchura_striata_domestica	XP_031361957.1	XM_031506097.1
Aves	XPO6	Manacus_vitellinus	XP_008927954.2	XM_008929706.3
Aves	XPO6	Meleagris_gallopavo	XP_010717650.1	XM_010719348.3
Aves	XPO6	Melopsittacus_undulatus	XP_005150737.3	XM_005150680.4
Aves	XPO6	Merops_nubicus	XP_008939095.1	XM_008940847.1
Aves	XPO6	Mesitornis_unicolor	XP_010187339.1	XM_010189037.1
Aves	XPO6	Nestor_notabilis	XP_010021655.1	XM_010023353.1
Aves	XPO6	Nipponia_nippon	XP_009475578.1	XM_009477303.1
Aves	XPO6	Nothoprocta_perdicaria	XP_025904767.1	XM_026048982.1
Aves	XPO6	Numida_meleagris	XP_021267036.1	XM_021411361.1
Aves	XPO6	Oxyura_jamaicensis	XP_035195872.1	XM_035339981.1
Aves	XPO6	Parus_major	XP_015498565.1	XM_015643079.3
Aves	XPO6	Phalacrocorax_carbo	XP_009501916.1	XM_009503621.1
Aves	XPO6	Phasianus_colchicus	XP_031451168.1	XM_031595308.1
Aves	XPO6	Pygoscelis_adeliae	XP_009317124.1	XM_009318849.1
Aves	XPO6	Serinus_canaria	XP_009090239.1	XM_009091991.3
Aves	XPO6	Strigops_habroptila	XP_030337960.1	XM_030482100.1
Aves	XPO6	Struthio_camelus_australis	XP_009672198.1	XM_009673903.1
Aves	XPO6	Taeniopygia_guttata	XP_030140463.3	XM_030284603.3
Aves	XPO6	Tinamus_guttatus	XP_010223710.1	XM_010225408.1
Aves	XPO6	Tyto_alba	XP_032851272.1	XM_032995381.2
Aves	XPO6	Zonotrichia_albicollis	XP_026654570.1	XM_026798769.1
Carnivora	XPO6	Acinonyx_jubatus	XP_026906918.1	XM_027051117.1
Carnivora	XPO6	Ailuropoda_melanoleuca	XP_034525450.1	XM_034669559.1
Carnivora	XPO6	Canis_lupus_dingo	XP_025271459.1	XM_025415674.2
Carnivora	XPO6	Enhydra_lutris_kenyoni	XP_022382412.1	XM_022526704.1
Carnivora	XPO6	Eumetopias_jubatus	XP_027965987.1	XM_028110186.1
Carnivora	XPO6	Felis_catus	XP_023102499.1	XM_023246731.1
Carnivora	XPO6	Halichoerus_grypus	XP_035922277.1	XM_036066384.1
Carnivora	XPO6	Hyaena_hyaena	XP_039103803.1	XM_039247872.1
Carnivora	XPO6	Leptonychotes_weddellii	XP_030884673.1	XM_031028813.1
Carnivora	XPO6	Lontra_canadensis	XP_032698561.1	XM_032842670.1
Carnivora	XPO6	Mirounga_leonina	XP_034844904.1	XM_034989013.1
Carnivora	XPO6	Mustela_erminea	XP_032184461.1	XM_032328570.1
Carnivora	XPO6	Mustela_putorius_furo	XP_004774059.1	XM_004774002.1
Carnivora	XPO6	Neomonachus_schauinslandi	XP_021556295.1	XM_021700620.1
Carnivora	XPO6	Odobenus_rosmarus_divergens	XP_004397196.1	XM_004397139.1
Carnivora	XPO6	Panthera_leo	XP_042777462.1	XM_042921528.1
Carnivora	XPO6	Panthera_pardus	XP_019287379.1	XM_019431834.1
Carnivora	XPO6	Panthera_tigris	XP_042827202.1	XM_042971268.1
Carnivora	XPO6	Phoca_vitulina	XP_032286534.1	XM_032430643.1
Carnivora	XPO6	Puma_concolor	XP_025775871.1	XM_025920086.1
Carnivora	XPO6	Puma_yagouaroundi	XP_040319543.1	XM_040463609.1
Carnivora	XPO6	Suricata_suricatta	XP_029803294.1	XM_029947434.1
Carnivora	XPO6	Ursus_arctos_horribilis	XP_026371449.1	XM_026515664.2
Carnivora	XPO6	Ursus_maritimus	XP_008683438.1	XM_008685216.2
Carnivora	XPO6	Vulpes_lagopus	XP_041604130.1	XM_041748196.1
Carnivora	XPO6	Vulpes_vulpes	XP_025866851.1	XM_026011066.1
Carnivora	XPO6	Zalophus_californianus	XP_027465791.1	XM_027609990.2
Chiroptera	XPO6	Artibeus_jamaicensis	XP_036995915.1	XM_037140020.1
Chiroptera	XPO6	Desmodus_rotundus	XP_024416317.1	XM_024560549.1
Chiroptera	XPO6	Eptesicus_fuscus	XP_008155909.2	XM_008157687.2
Chiroptera	XPO6	Hipposideros_armiger	XP_019504232.1	XM_019648687.1
Chiroptera	XPO6	Miniopterus_natalensis	XP_016073396.1	XM_016217910.1
Chiroptera	XPO6	Molossus_molossus	XP_036136716.1	XM_036280823.1
Chiroptera	XPO6	Myotis_lucifugus	XP_023602996.1	XM_023747228.1
Chiroptera	XPO6	Myotis_myotis	XP_036159043.1	XM_036303150.1
Chiroptera	XPO6	Phyllostomus_discolor	XP_028362714.1	XM_028506913.2
Chiroptera	XPO6	Pteropus_vampyrus	XP_011377107.1	XM_011378805.2
Chiroptera	XPO6	Rhinolophus_ferrumequinum	XP_032957130.1	XM_033101239.1
Chiroptera	XPO6	Rousettus_aegyptiacus	XP_015992281.1	XM_016136795.2
Marsupialia	XPO6	Dromiciops_gliroides	XP_043822258.1	XM_043966323.1
Marsupialia	XPO6	Gracilinanus_agilis	XP_044512693.1	XM_044656758.1
Marsupialia	XPO6	Monodelphis_domestica	XP_007499535.1	XM_007499473.2
Marsupialia	XPO6	Phascolarctos_cinereus	XP_020862033.1	XM_021006374.1
Marsupialia	XPO6	Sarcophilus_harrisii	XP_003762129.1	XM_003762081.4
Marsupialia	XPO6	Trichosurus_vulpecula	XP_036593701.1	XM_036737806.1
Marsupialia	XPO6	Vombatus_ursinus	XP_027718796.1	XM_027862995.1
Perissodactyla	XPO6	Ceratotherium_simum_simum	XP_014650031.1	XM_014794545.1
Perissodactyla	XPO6	Equus_asinus	XP_014693502.1	XM_014838016.2
Perissodactyla	XPO6	Equus_caballus	XP_001915933.1	XM_001915898.5
Perissodactyla	XPO6	Equus_przewalskii	XP_008529164.1	XM_008530942.1
Primates	XPO6	Aotus_nancymaae	XP_021528003.1	XM_021672328.1
Primates	XPO6	Callithrix_jacchus	XP_035123148.1	XM_035267257.1
Primates	XPO6	Carlito_syrichta	XP_021575052.1	XM_021719377.1
Primates	XPO6	Cebus_imitator	XP_017381210.1	XM_017525721.2
Primates	XPO6	Cercocebus_atys	XP_011943269.1	XM_012087879.1
Primates	XPO6	Chlorocebus_sabaeus	XP_007986900.2	XM_007988709.2
Primates	XPO6	Gorilla_gorilla	XP_018867832.2	XM_019012287.2
Primates	XPO6	Homo_sapiens	NP_055986.1	NM_015171.4
Primates	XPO6	Hylobates_moloch	XP_032011916.1	XM_032156025.1
Primates	XPO6	Macaca_fascicularis	XP_005591586.1	XM_005591529.2
Primates	XPO6	Macaca_mulatta	XP_014981330.1	XM_015125844.2
Primates	XPO6	Macaca_nemestrina	XP_011741528.1	XM_011743226.2
Primates	XPO6	Mandrillus_leucophaeus	XP_011837732.1	XM_011982342.1
Primates	XPO6	Microcebus_murinus	XP_012614463.1	XM_012759009.1
Primates	XPO6	Nomascus_leucogenys	XP_030655166.1	XM_030799306.1
Primates	XPO6	Otolemur_garnettii	XP_012664364.2	XM_012808910.2
Primates	XPO6	Pan_paniscus	XP_003807816.1	XM_003807768.3
Primates	XPO6	Pan_troglodytes	XP_001138416.1	XM_001138416.6
Primates	XPO6	Papio_anubis	XP_003916761.1	XM_003916712.5
Primates	XPO6	Piliocolobus_tephrosceles	XP_023048717.1	XM_023192949.3
Primates	XPO6	Pongo_abelii	XP_002826314.2	XM_002826268.4
Primates	XPO6	Propithecus_coquereli	XP_012494510.1	XM_012639056.1
Primates	XPO6	Rhinopithecus_bieti	XP_017704125.1	XM_017848636.1
Primates	XPO6	Rhinopithecus_roxellana	XP_010386943.1	XM_010388641.2
Primates	XPO6	Saimiri_boliviensis	XP_003930273.1	XM_003930224.3
Primates	XPO6	Sapajus_apella	XP_032098928.1	XM_032243037.1
Primates	XPO6	Theropithecus_gelada	XP_025225575.1	XM_025369790.1
Primates	XPO6	Trachypithecus_francoisi	XP_033073807.1	XM_033217916.1
Rodentia	XPO6	Arvicanthis_niloticus	XP_034352593.1	XM_034496702.1
Rodentia	XPO6	Arvicola_amphibius	XP_038183360.1	XM_038327432.1
Rodentia	XPO6	Castor_canadensis	XP_020015072.1	XM_020159483.1
Rodentia	XPO6	Cavia_porcellus	XP_003478266.2	XM_003478218.4
Rodentia	XPO6	Chinchilla_lanigera	XP_005405203.1	XM_005405146.1
Rodentia	XPO6	Cricetulus_griseus	XP_007651668.1	XM_007653478.2
Rodentia	XPO6	Dipodomys_ordii	XP_012867030.1	XM_013011576.1
Rodentia	XPO6	Fukomys_damarensis	XP_010621805.1	XM_010623503.3
Rodentia	XPO6	Heterocephalus_glaber	XP_004856069.1	XM_004856012.2
Rodentia	XPO6	Ictidomys_tridecemlineatus	XP_005323835.1	XM_005323778.4
Rodentia	XPO6	Jaculus_jaculus	XP_004668417.1	XM_004668360.1
Rodentia	XPO6	Marmota_flaviventris	XP_027804208.1	XM_027948407.2
Rodentia	XPO6	Marmota_marmota_marmota	XP_015346682.1	XM_015491196.1
Rodentia	XPO6	Meriones_unguiculatus	XP_021491599.1	XM_021635924.1
Rodentia	XPO6	Mesocricetus_auratus	XP_040610630.1	XM_040754696.1
Rodentia	XPO6	Microtus_ochrogaster	XP_005351252.1	XM_005351195.3
Rodentia	XPO6	Mus_caroli	XP_021021920.1	XM_021166261.2
Rodentia	XPO6	Mus_musculus	NP_001298072.1	NM_001311143.2
Rodentia	XPO6	Mus_pahari	XP_021061056.1	XM_021205397.2
Rodentia	XPO6	Nannospalax_galili	XP_008839831.1	XM_008841609.3
Rodentia	XPO6	Octodon_degus	XP_004622959.1	XM_004622902.2
Rodentia	XPO6	Onychomys_torridus	XP_036047649.1	XM_036191756.1
Rodentia	XPO6	Peromyscus_leucopus	XP_028735719.1	XM_028879886.2
Rodentia	XPO6	Peromyscus_maniculatus_bairdii	XP_042139281.1	XM_042283347.1
Rodentia	XPO6	Rattus_norvegicus	NP_001011935.2	NM_001011935.2
Rodentia	XPO6	Rattus_rattus	XP_032748573.1	XM_032892682.1
Squamata	XPO6	Anolis_carolinensis	XP_008119231.1	XM_008121024.2
Squamata	XPO6	Crotalus_tigris	XP_039205842.1	XM_039349908.1
Squamata	XPO6	Gekko_japonicus	XP_015285221.1	XM_015429735.1
Squamata	XPO6	Lacerta_agilis	XP_033022358.1	XM_033166467.1
Squamata	XPO6	Notechis_scutatus	XP_026536488.1	XM_026680703.1
Squamata	XPO6	Pantherophis_guttatus	XP_034276334.1	XM_034420443.1
Squamata	XPO6	Podarcis_muralis	XP_028561523.1	XM_028705690.1
Squamata	XPO6	Pogona_vitticeps	XP_020671511.1	XM_020815852.1
Squamata	XPO6	Protobothrops_mucrosquamatus	XP_015674673.1	XM_015819187.1
Squamata	XPO6	Pseudonaja_textilis	XP_026559949.1	XM_026704164.1
Squamata	XPO6	Python_bivittatus	XP_007436497.1	XM_007436435.3
Squamata	XPO6	Thamnophis_elegans	XP_032086537.1	XM_032230646.1
Squamata	XPO6	Zootoca_vivipara	XP_034987863.1	XM_035131972.1
Testudines	XPO6	Chelonia_mydas	XP_027689814.2	XM_027834013.3
Testudines	XPO6	Chelonoidis_abingdonii	XP_032655284.1	XM_032799393.1
Testudines	XPO6	Chrysemys_picta	XP_005295619.1	XM_005295562.3
Testudines	XPO6	Dermochelys_coriacea	XP_038274733.1	XM_038418805.2
Testudines	XPO6	Gopherus_evgoodei	XP_030432618.1	XM_030576758.1
Testudines	XPO6	Mauremys_reevesii	XP_039347310.1	XM_039491376.1
Testudines	XPO6	Pelodiscus_sinensis	XP_014424867.1	XM_014569381.2
Testudines	XPO6	Terrapene_carolina_triunguis	XP_024070885.1	XM_024215117.2
Testudines	XPO6	Trachemys_scripta_elegans	XP_034638796.1	XM_034782905.1
Afrotheria	XPO7	Chrysochloris_asiatica	XP_006864475.1	XM_006864413.1
Afrotheria	XPO7	Echinops_telfairi	XP_004707637.1	XM_004707580.3
Afrotheria	XPO7	Elephantulus_edwardii	XP_006884874.1	XM_006884812.1
Afrotheria	XPO7	Loxodonta_africana	XP_023406803.1	XM_023551035.1
Afrotheria	XPO7	Orycteropus_afer_afer	XP_042638237.1	XM_042782303.1
Afrotheria	XPO7	Trichechus_manatus_latirostris	XP_004382158.1	XM_004382101.1
Amphibia	XPO7	Bufo_bufo	XP_040270783.1	XM_040414849.1
Amphibia	XPO7	Geotrypetes_seraphini	XP_033805971.1	XM_033950080.1
Amphibia	XPO7	Microcaecilia_unicolor	XP_030057836.1	XM_030201976.1
Amphibia	XPO7	Nanorana_parkeri	XP_018421715.1	XM_018566213.1
Amphibia	XPO7	Rana_temporaria	XP_040202069.1	XM_040346135.1
Amphibia	XPO7	Rhinatrema_bivittatum	XP_029459720.1	XM_029603860.1
Amphibia	XPO7	Xenopus_tropicalis	XP_002932743.2	XM_002932697.5
Artiodactyla	XPO7	Bos_mutus	XP_014333572.1	XM_014478086.1
Artiodactyla	XPO7	Bos_taurus	NP_001096012.1	NM_001102542.2
Artiodactyla	XPO7	Bubalus_bubalis	XP_006047999.2	XM_006047937.2
Artiodactyla	XPO7	Camelus_ferus	XP_032326917.1	XM_032471026.1
Artiodactyla	XPO7	Capra_hircus	XP_017907744.1	XM_018052255.1
Artiodactyla	XPO7	Cervus_elaphus	XP_043783132.1	XM_043927197.1
Artiodactyla	XPO7	Lipotes_vexillifer	XP_007450614.1	XM_007450552.1
Artiodactyla	XPO7	Monodon_monoceros	XP_029057847.1	XM_029202014.1
Artiodactyla	XPO7	Neophocaena_asiaeorientalis_asiaeorientalis	XP_024603458.1	XM_024747690.1
Artiodactyla	XPO7	Orcinus_orca	XP_004270672.1	XM_004270624.2
Artiodactyla	XPO7	Ovis_aries	XP_004004259.3	XM_004004210.5
Artiodactyla	XPO7	Physeter_catodon	XP_023986538.1	XM_024130770.2
Artiodactyla	XPO7	Sus_scrofa	XP_020929231.1	XM_021073572.1
Artiodactyla	XPO7	Tursiops_truncatus	XP_033713618.1	XM_033857727.1
Artiodactyla	XPO7	Vicugna_pacos	XP_006203323.1	XM_006203261.2
Aves	XPO7	Anas_platyrhynchos	XP_038022838.1	XM_038166910.1
Aves	XPO7	Aquila_chrysaetos_chrysaetos	XP_029890684.1	XM_030034824.2
Aves	XPO7	Aythya_fuligula	XP_032059988.1	XM_032204097.1
Aves	XPO7	Calidris_pugnax	XP_014813907.1	XM_014958421.1
Aves	XPO7	Calypte_anna	XP_008499636.1	XM_008501414.2
Aves	XPO7	Centrocercus_urophasianus	XP_042674871.1	XM_042818937.1
Aves	XPO7	Chlamydotis_macqueenii	XP_010125000.1	XM_010126698.1
Aves	XPO7	Corvus_brachyrhynchos	XP_017587993.1	XM_017732504.1
Aves	XPO7	Corvus_moneduloides	XP_031947894.1	XM_032092003.1
Aves	XPO7	Coturnix_japonica	XP_015738641.1	XM_015883155.2
Aves	XPO7	Cuculus_canorus	XP_009569709.1	XM_009571414.1
Aves	XPO7	Cygnus_atratus	XP_035418555.1	XM_035562662.1
Aves	XPO7	Dryobates_pubescens	XP_009909144.1	XM_009910842.1
Aves	XPO7	Egretta_garzetta	XP_009638855.2	XM_009640560.2
Aves	XPO7	Gallus_gallus	NP_001012960.1	NM_001012942.1
Aves	XPO7	Geospiza_fortis	XP_030921427.1	XM_031065567.1
Aves	XPO7	Haliaeetus_leucocephalus	XP_010561084.1	XM_010562782.1
Aves	XPO7	Lagopus_leucura	XP_042742277.1	XM_042886343.1
Aves	XPO7	Manacus_vitellinus	XP_029820856.1	XM_029964996.1
Aves	XPO7	Melopsittacus_undulatus	XP_033926265.1	XM_034070374.1
Aves	XPO7	Nestor_notabilis	XP_010022433.1	XM_010024131.1
Aves	XPO7	Nipponia_nippon	XP_009467092.1	XM_009468817.1
Aves	XPO7	Numida_meleagris	XP_021230519.1	XM_021374844.1
Aves	XPO7	Opisthocomus_hoazin	XP_009940339.1	XM_009942037.1
Aves	XPO7	Oxyura_jamaicensis	XP_035200890.1	XM_035344999.1
Aves	XPO7	Phaethon_lepturus	XP_010292471.1	XM_010294169.1
Aves	XPO7	Phasianus_colchicus	XP_031458099.1	XM_031602239.1
Aves	XPO7	Strigops_habroptila	XP_030365767.1	XM_030509907.1
Aves	XPO7	Struthio_camelus_australis	XP_009675993.1	XM_009677698.1
Aves	XPO7	Taeniopygia_guttata	XP_041576420.1	XM_041720486.1
Aves	XPO7	Tyto_alba	XP_032854216.2	XM_032998325.2
Carnivora	XPO7	Acinonyx_jubatus	XP_014934731.1	XM_015079245.2
Carnivora	XPO7	Ailuropoda_melanoleuca	XP_002914829.3	XM_002914783.4
Carnivora	XPO7	Callorhinus_ursinus	XP_025729673.1	XM_025873888.1
Carnivora	XPO7	Canis_lupus_dingo	XP_025318976.1	XM_025463191.2
Carnivora	XPO7	Enhydra_lutris_kenyoni	XP_022368196.1	XM_022512488.1
Carnivora	XPO7	Eumetopias_jubatus	XP_027970095.1	XM_028114294.1
Carnivora	XPO7	Felis_catus	XP_019684025.1	XM_019828466.2
Carnivora	XPO7	Halichoerus_grypus	XP_035931104.1	XM_036075211.1
Carnivora	XPO7	Hyaena_hyaena	XP_039099699.1	XM_039243768.1
Carnivora	XPO7	Leptonychotes_weddellii	XP_006744758.2	XM_006744695.2
Carnivora	XPO7	Lontra_canadensis	XP_032711779.1	XM_032855888.1
Carnivora	XPO7	Mirounga_leonina	XP_034878394.1	XM_035022503.1
Carnivora	XPO7	Mustela_erminea	XP_032187973.1	XM_032332082.1
Carnivora	XPO7	Mustela_putorius_furo	XP_012917241.1	XM_013061787.1
Carnivora	XPO7	Neomonachus_schauinslandi	XP_021554392.2	XM_021698717.2
Carnivora	XPO7	Odobenus_rosmarus_divergens	XP_004402234.1	XM_004402177.2
Carnivora	XPO7	Panthera_leo	XP_042790592.1	XM_042934658.1
Carnivora	XPO7	Panthera_pardus	XP_019322586.1	XM_019467041.1
Carnivora	XPO7	Panthera_tigris	XP_015398285.1	XM_015542799.2
Carnivora	XPO7	Phoca_vitulina	XP_032245133.1	XM_032389242.1
Carnivora	XPO7	Puma_concolor	XP_025788866.1	XM_025933081.1
Carnivora	XPO7	Puma_yagouaroundi	XP_040346296.1	XM_040490362.1
Carnivora	XPO7	Suricata_suricatta	XP_029792929.1	XM_029937069.1
Carnivora	XPO7	Ursus_arctos_horribilis	XP_026374845.1	XM_026519060.2
Carnivora	XPO7	Ursus_maritimus	XP_008700316.2	XM_008702094.2
Carnivora	XPO7	Vulpes_lagopus	XP_041621258.1	XM_041765324.1
Carnivora	XPO7	Vulpes_vulpes	XP_025863750.1	XM_026007965.1
Carnivora	XPO7	Zalophus_californianus	XP_027453853.1	XM_027598052.1
Chiroptera	XPO7	Artibeus_jamaicensis	XP_037008552.1	XM_037152657.1
Chiroptera	XPO7	Desmodus_rotundus	XP_024416409.1	XM_024560641.1
Chiroptera	XPO7	Eptesicus_fuscus	XP_008149736.2	XM_008151514.2
Chiroptera	XPO7	Hipposideros_armiger	XP_019497395.1	XM_019641850.1
Chiroptera	XPO7	Miniopterus_natalensis	XP_016076590.1	XM_016221104.1
Chiroptera	XPO7	Molossus_molossus	XP_036096084.1	XM_036240191.1
Chiroptera	XPO7	Myotis_lucifugus	XP_023600047.1	XM_023744279.1
Chiroptera	XPO7	Myotis_myotis	XP_036171446.1	XM_036315553.1
Chiroptera	XPO7	Phyllostomus_discolor	XP_035888543.1	XM_036032650.1
Chiroptera	XPO7	Pteropus_vampyrus	XP_011364991.1	XM_011366689.2
Chiroptera	XPO7	Rhinolophus_ferrumequinum	XP_032989992.1	XM_033134101.1
Chiroptera	XPO7	Rousettus_aegyptiacus	XP_015997130.1	XM_016141644.2
Marsupialia	XPO7	Dromiciops_gliroides	XP_043837363.1	XM_043981428.1
Marsupialia	XPO7	Gracilinanus_agilis	XP_044519454.1	XM_044663519.1
Marsupialia	XPO7	Monodelphis_domestica	XP_016289043.1	XM_016433557.1
Marsupialia	XPO7	Phascolarctos_cinereus	XP_020831372.1	XM_020975713.1
Marsupialia	XPO7	Sarcophilus_harrisii	XP_003758100.1	XM_003758052.4
Marsupialia	XPO7	Trichosurus_vulpecula	XP_036607987.1	XM_036752092.1
Marsupialia	XPO7	Vombatus_ursinus	XP_027721220.1	XM_027865419.1
Primates	XPO7	Aotus_nancymaae	XP_021520790.1	XM_021665115.1
Primates	XPO7	Callithrix_jacchus	XP_008977430.2	XM_008979182.3
Primates	XPO7	Carlito_syrichta	XP_008069172.2	XM_008070981.2
Primates	XPO7	Cebus_imitator	XP_017395204.1	XM_017539715.2
Primates	XPO7	Chlorocebus_sabaeus	XP_007960016.1	XM_007961825.2
Primates	XPO7	Gorilla_gorilla	XP_018888017.1	XM_019032472.2
Primates	XPO7	Homo_sapiens	NP_055839.3	NM_015024.5
Primates	XPO7	Hylobates_moloch	XP_031999871.1	XM_032143980.1
Primates	XPO7	Macaca_fascicularis	XP_015309890.1	XM_015454404.1
Primates	XPO7	Macaca_mulatta	XP_028708264.1	XM_028852431.1
Primates	XPO7	Microcebus_murinus	XP_012594684.1	XM_012739230.1
Primates	XPO7	Nomascus_leucogenys	XP_030672753.1	XM_030816893.1
Primates	XPO7	Otolemur_garnettii	XP_003794039.3	XM_003793991.3
Primates	XPO7	Pan_paniscus	XP_034821638.1	XM_034965747.1
Primates	XPO7	Pan_troglodytes	XP_001151243.3	XM_001151243.5
Primates	XPO7	Papio_anubis	XP_003902542.1	XM_003902493.3
Primates	XPO7	Piliocolobus_tephrosceles	XP_023072425.1	XM_023216657.2
Primates	XPO7	Pongo_abelii	XP_024106341.1	XM_024250573.1
Primates	XPO7	Rhinopithecus_bieti	XP_017716601.1	XM_017861112.1
Primates	XPO7	Rhinopithecus_roxellana	XP_030793475.1	XM_030937615.1
Primates	XPO7	Saimiri_boliviensis	XP_039316986.1	XM_039461052.1
Primates	XPO7	Sapajus_apella	XP_032144297.1	XM_032288406.1
Primates	XPO7	Theropithecus_gelada	XP_025249638.1	XM_025393853.1
Primates	XPO7	Trachypithecus_francoisi	XP_033083214.1	XM_033227323.1
Rodentia	XPO7	Arvicanthis_niloticus	XP_034353494.1	XM_034497603.1
Rodentia	XPO7	Arvicola_amphibius	XP_038165846.1	XM_038309918.2
Rodentia	XPO7	Castor_canadensis	XP_020033155.1	XM_020177566.1
Rodentia	XPO7	Cavia_porcellus	XP_023417389.1	XM_023561621.1
Rodentia	XPO7	Chinchilla_lanigera	XP_005373699.1	XM_005373642.2
Rodentia	XPO7	Cricetulus_griseus	XP_035308043.1	XM_035452152.1
Rodentia	XPO7	Dipodomys_ordii	XP_012889900.1	XM_013034446.1
Rodentia	XPO7	Fukomys_damarensis	XP_019063183.1	XM_019207638.1
Rodentia	XPO7	Heterocephalus_glaber	XP_021116883.1	XM_021261224.1
Rodentia	XPO7	Ictidomys_tridecemlineatus	XP_040149254.1	XM_040293320.1
Rodentia	XPO7	Jaculus_jaculus	XP_012806929.1	XM_012951475.1
Rodentia	XPO7	Marmota_flaviventris	XP_027782675.1	XM_027926874.1
Rodentia	XPO7	Marmota_marmota_marmota	XP_015355009.1	XM_015499523.1
Rodentia	XPO7	Meriones_unguiculatus	XP_021498077.1	XM_021642402.1
Rodentia	XPO7	Mesocricetus_auratus	XP_005071038.2	XM_005070981.4
Rodentia	XPO7	Microtus_ochrogaster	XP_013204745.2	XM_013349291.2
Rodentia	XPO7	Mus_caroli	XP_021037080.1	XM_021181421.2
Rodentia	XPO7	Mus_musculus	NP_075532.1	NM_023045.3
Rodentia	XPO7	Mus_pahari	XP_021058500.1	XM_021202841.2
Rodentia	XPO7	Nannospalax_galili	XP_029410533.1	XM_029554673.1
Rodentia	XPO7	Octodon_degus	XP_023570389.1	XM_023714621.1
Rodentia	XPO7	Onychomys_torridus	XP_036054899.1	XM_036199006.1
Rodentia	XPO7	Peromyscus_leucopus	XP_037064295.1	XM_037208400.1
Rodentia	XPO7	Peromyscus_maniculatus_bairdii	XP_042141325.1	XM_042285391.1
Rodentia	XPO7	Rattus_norvegicus	NP_001101856.2	NM_001108386.2
Rodentia	XPO7	Rattus_rattus	XP_032774133.1	XM_032918242.1
Squamata	XPO7	Crotalus_tigris	XP_039180124.1	XM_039324190.1
Squamata	XPO7	Gekko_japonicus	XP_015278490.1	XM_015423004.1
Squamata	XPO7	Lacerta_agilis	XP_033015085.1	XM_033159194.1
Squamata	XPO7	Notechis_scutatus	XP_026540533.1	XM_026684748.1
Squamata	XPO7	Pantherophis_guttatus	XP_034286598.1	XM_034430707.1
Squamata	XPO7	Podarcis_muralis	XP_028597078.1	XM_028741245.1
Squamata	XPO7	Pogona_vitticeps	XP_020636014.1	XM_020780355.1
Squamata	XPO7	Protobothrops_mucrosquamatus	XP_015666625.1	XM_015811139.2
Squamata	XPO7	Pseudonaja_textilis	XP_026571038.1	XM_026715253.1
Squamata	XPO7	Python_bivittatus	XP_007434594.1	XM_007434532.3
Squamata	XPO7	Thamnophis_elegans	XP_032084851.1	XM_032228960.1
Squamata	XPO7	Zootoca_vivipara	XP_034973673.1	XM_035117782.1
Testudines	XPO7	Chelonia_mydas	XP_043392492.1	XM_043536557.1
Testudines	XPO7	Chelonoidis_abingdonii	XP_032656790.1	XM_032800899.1
Testudines	XPO7	Chrysemys_picta	XP_008166874.2	XM_008168652.3
Testudines	XPO7	Dermochelys_coriacea	XP_043359149.1	XM_043503214.1
Testudines	XPO7	Gopherus_evgoodei	XP_030407980.1	XM_030552120.1
Testudines	XPO7	Mauremys_reevesii	XP_039378514.1	XM_039522580.1
Testudines	XPO7	Pelodiscus_sinensis	XP_014435227.1	XM_014579741.2
Testudines	XPO7	Terrapene_carolina_triunguis	XP_024073484.1	XM_024217716.1
Testudines	XPO7	Trachemys_scripta_elegans	XP_034617824.1	XM_034761933.1
Afrotheria	XPOT	Chrysochloris_asiatica	XP_006859579.1	XM_006859517.1
Afrotheria	XPOT	Echinops_telfairi	XP_004700862.1	XM_004700805.1
Afrotheria	XPOT	Elephantulus_edwardii	XP_006886114.1	XM_006886052.1
Afrotheria	XPOT	Loxodonta_africana	XP_023414213.1	XM_023558445.1
Afrotheria	XPOT	Orycteropus_afer_afer	XP_007940925.1	XM_007942734.2
Afrotheria	XPOT	Trichechus_manatus_latirostris	XP_004381608.1	XM_004381551.2
Amphibia	XPOT	Bufo_bufo	XP_040265104.1	XM_040409170.1
Amphibia	XPOT	Geotrypetes_seraphini	XP_033813575.1	XM_033957684.1
Amphibia	XPOT	Microcaecilia_unicolor	XP_030071810.1	XM_030215950.1
Amphibia	XPOT	Nanorana_parkeri	XP_018418901.1	XM_018563399.1
Amphibia	XPOT	Rana_temporaria	XP_040200029.1	XM_040344095.1
Amphibia	XPOT	Rhinatrema_bivittatum	XP_029471552.1	XM_029615692.1
Amphibia	XPOT	Xenopus_tropicalis	NP_001135715.1	NM_001142243.1
Artiodactyla	XPOT	Balaenoptera_acutorostrata_scammoni	XP_007179804.1	XM_007179742.1
Artiodactyla	XPOT	Bison_bison_bison	XP_010839889.1	XM_010841587.1
Artiodactyla	XPOT	Bos_indicus_x_Bos_taurus	XP_027398235.1	XM_027542434.1
Artiodactyla	XPOT	Bos_mutus	XP_005902593.1	XM_005902531.1
Artiodactyla	XPOT	Bubalus_bubalis	XP_006073632.1	XM_006073570.2
Artiodactyla	XPOT	Camelus_ferus	XP_032349211.1	XM_032493320.1
Artiodactyla	XPOT	Capra_hircus	XP_005680279.1	XM_005680222.3
Artiodactyla	XPOT	Cervus_elaphus	XP_043744083.1	XM_043888148.1
Artiodactyla	XPOT	Lipotes_vexillifer	XP_007447438.1	XM_007447376.1
Artiodactyla	XPOT	Monodon_monoceros	XP_029061180.1	XM_029205347.1
Artiodactyla	XPOT	Neophocaena_asiaeorientalis_asiaeorientalis	XP_024592560.1	XM_024736792.1
Artiodactyla	XPOT	Orcinus_orca	XP_004276638.1	XM_004276590.2
Artiodactyla	XPOT	Ovis_aries	XP_004006547.1	XM_004006498.5
Artiodactyla	XPOT	Physeter_catodon	XP_007122678.1	XM_007122616.3
Artiodactyla	XPOT	Sus_scrofa	XP_020947600.1	XM_021091941.1
Artiodactyla	XPOT	Tursiops_truncatus	XP_019807815.1	XM_019952256.2
Artiodactyla	XPOT	Vicugna_pacos	XP_006205877.1	XM_006205815.3
Aves	XPOT	Acanthisitta_chloris	XP_009067656.1	XM_009069408.1
Aves	XPOT	Anas_platyrhynchos	XP_027312183.1	XM_027456382.2
Aves	XPOT	Anser_cygnoides_domesticus	XP_013054084.1	XM_013198630.1
Aves	XPOT	Apaloderma_vittatum	XP_009875579.1	XM_009877277.1
Aves	XPOT	Aptenodytes_forsteri	XP_009279377.1	XM_009281102.2
Aves	XPOT	Aquila_chrysaetos_chrysaetos	XP_029858578.1	XM_030002718.2
Aves	XPOT	Aythya_fuligula	XP_032048422.1	XM_032192531.1
Aves	XPOT	Buceros_rhinoceros_silvestris	XP_010138109.1	XM_010139807.1
Aves	XPOT	Calidris_pugnax	XP_014819571.1	XM_014964085.1
Aves	XPOT	Calypte_anna	XP_030307194.1	XM_030451334.1
Aves	XPOT	Camarhynchus_parvulus	XP_030815863.1	XM_030960003.1
Aves	XPOT	Centrocercus_urophasianus	XP_042671674.1	XM_042815740.1
Aves	XPOT	Chlamydotis_macqueenii	XP_010113765.1	XM_010115463.1
Aves	XPOT	Columba_livia	XP_005499867.1	XM_005499810.3
Aves	XPOT	Corvus_brachyrhynchos	XP_008631009.1	XM_008632787.2
Aves	XPOT	Corvus_moneduloides	XP_031962145.1	XM_032106254.1
Aves	XPOT	Coturnix_japonica	XP_015710964.1	XM_015855478.2
Aves	XPOT	Cuculus_canorus	XP_009554580.1	XM_009556285.1
Aves	XPOT	Cygnus_atratus	XP_035400259.1	XM_035544366.1
Aves	XPOT	Dromaius_novaehollandiae	XP_025948158.1	XM_026092373.1
Aves	XPOT	Dryobates_pubescens	XP_009904339.1	XM_009906037.1
Aves	XPOT	Eurypyga_helias	XP_010153331.1	XM_010155029.1
Aves	XPOT	Ficedula_albicollis	XP_005039466.1	XM_005039409.2
Aves	XPOT	Fulmarus_glacialis	XP_009570473.1	XM_009572178.1
Aves	XPOT	Gallus_gallus	NP_001186535.1	NM_001199606.2
Aves	XPOT	Geospiza_fortis	XP_030911435.1	XM_031055575.1
Aves	XPOT	Haliaeetus_leucocephalus	XP_010560016.1	XM_010561714.1
Aves	XPOT	Lagopus_leucura	XP_042728509.1	XM_042872575.1
Aves	XPOT	Leptosomus_discolor	XP_009946732.1	XM_009948430.1
Aves	XPOT	Lonchura_striata_domestica	XP_021403055.1	XM_021547380.1
Aves	XPOT	Manacus_vitellinus	XP_017935970.1	XM_018080481.2
Aves	XPOT	Meleagris_gallopavo	XP_003202090.1	XM_003202042.4
Aves	XPOT	Melopsittacus_undulatus	XP_005148124.1	XM_005148067.3
Aves	XPOT	Mesitornis_unicolor	XP_010191448.1	XM_010193146.1
Aves	XPOT	Nestor_notabilis	XP_010009078.1	XM_010010776.1
Aves	XPOT	Nipponia_nippon	XP_009461496.1	XM_009463221.1
Aves	XPOT	Nothoprocta_perdicaria	XP_025895575.1	XM_026039790.1
Aves	XPOT	Numida_meleagris	XP_021240740.1	XM_021385065.1
Aves	XPOT	Opisthocomus_hoazin	XP_009929892.1	XM_009931590.1
Aves	XPOT	Oxyura_jamaicensis	XP_035189800.1	XM_035333909.1
Aves	XPOT	Parus_major	XP_015482840.1	XM_015627354.3
Aves	XPOT	Phaethon_lepturus	XP_010286404.1	XM_010288102.1
Aves	XPOT	Phalacrocorax_carbo	XP_009508378.1	XM_009510083.1
Aves	XPOT	Phasianus_colchicus	XP_031445382.1	XM_031589522.1
Aves	XPOT	Pygoscelis_adeliae	XP_009325853.1	XM_009327578.1
Aves	XPOT	Serinus_canaria	XP_018775225.1	XM_018919680.2
Aves	XPOT	Strigops_habroptila	XP_030335156.1	XM_030479296.1
Aves	XPOT	Struthio_camelus_australis	XP_009670059.1	XM_009671764.1
Aves	XPOT	Taeniopygia_guttata	XP_030114780.3	XM_030258920.3
Aves	XPOT	Tauraco_erythrolophus	XP_009983849.1	XM_009985547.1
Aves	XPOT	Tyto_alba	XP_032855656.1	XM_032999765.2
Aves	XPOT	Zonotrichia_albicollis	XP_026652933.1	XM_026797132.1
Carnivora	XPOT	Acinonyx_jubatus	XP_026927131.1	XM_027071330.1
Carnivora	XPOT	Ailuropoda_melanoleuca	XP_034500355.1	XM_034644464.1
Carnivora	XPOT	Callorhinus_ursinus	XP_025739279.1	XM_025883494.1
Carnivora	XPOT	Canis_lupus_dingo	XP_025332510.1	XM_025476725.2
Carnivora	XPOT	Enhydra_lutris_kenyoni	XP_022350687.1	XM_022494979.1
Carnivora	XPOT	Eumetopias_jubatus	XP_027966634.1	XM_028110833.1
Carnivora	XPOT	Felis_catus	XP_011282413.1	XM_011284111.3
Carnivora	XPOT	Halichoerus_grypus	XP_035930820.1	XM_036074927.1
Carnivora	XPOT	Hyaena_hyaena	XP_039090230.1	XM_039234299.1
Carnivora	XPOT	Leptonychotes_weddellii	XP_006731998.1	XM_006731935.2
Carnivora	XPOT	Lontra_canadensis	XP_032710802.1	XM_032854911.1
Carnivora	XPOT	Mirounga_leonina	XP_034858124.1	XM_035002233.1
Carnivora	XPOT	Mustela_erminea	XP_032203054.1	XM_032347163.1
Carnivora	XPOT	Mustela_putorius_furo	XP_004752555.1	XM_004752498.2
Carnivora	XPOT	Neomonachus_schauinslandi	XP_021534360.1	XM_021678685.1
Carnivora	XPOT	Odobenus_rosmarus_divergens	XP_004413866.1	XM_004413809.1
Carnivora	XPOT	Panthera_leo	XP_042802994.1	XM_042947060.1
Carnivora	XPOT	Panthera_pardus	XP_019310533.1	XM_019454988.1
Carnivora	XPOT	Panthera_tigris	XP_042848606.1	XM_042992672.1
Carnivora	XPOT	Phoca_vitulina	XP_032276101.1	XM_032420210.1
Carnivora	XPOT	Puma_concolor	XP_025782450.1	XM_025926665.1
Carnivora	XPOT	Puma_yagouaroundi	XP_040347443.1	XM_040491509.1
Carnivora	XPOT	Suricata_suricatta	XP_029810130.1	XM_029954270.1
Carnivora	XPOT	Ursus_arctos_horribilis	XP_026355893.1	XM_026500108.2
Carnivora	XPOT	Ursus_maritimus	XP_040493154.1	XM_040637220.1
Carnivora	XPOT	Vulpes_lagopus	XP_041613013.1	XM_041757079.1
Carnivora	XPOT	Vulpes_vulpes	XP_025857568.1	XM_026001783.1
Carnivora	XPOT	Zalophus_californianus	XP_027448023.1	XM_027592222.2
Chiroptera	XPOT	Artibeus_jamaicensis	XP_036996206.1	XM_037140311.1
Chiroptera	XPOT	Desmodus_rotundus	XP_024432020.1	XM_024576252.1
Chiroptera	XPOT	Eptesicus_fuscus	XP_008146969.1	XM_008148747.2
Chiroptera	XPOT	Hipposideros_armiger	XP_019496087.1	XM_019640542.1
Chiroptera	XPOT	Miniopterus_natalensis	XP_016055236.1	XM_016199750.1
Chiroptera	XPOT	Molossus_molossus	XP_036107935.1	XM_036252042.1
Chiroptera	XPOT	Myotis_lucifugus	XP_006096913.1	XM_006096851.3
Chiroptera	XPOT	Myotis_myotis	XP_036157521.1	XM_036301628.1
Chiroptera	XPOT	Phyllostomus_discolor	XP_028387478.1	XM_028531677.2
Chiroptera	XPOT	Pteropus_vampyrus	XP_011371926.1	XM_011373624.2
Chiroptera	XPOT	Rhinolophus_ferrumequinum	XP_032972249.1	XM_033116358.1
Chiroptera	XPOT	Rousettus_aegyptiacus	XP_015995381.1	XM_016139895.2
Marsupialia	XPOT	Dromiciops_gliroides	XP_043823870.1	XM_043967935.1
Marsupialia	XPOT	Gracilinanus_agilis	XP_044534047.1	XM_044678112.1
Marsupialia	XPOT	Monodelphis_domestica	XP_007506661.1	XM_007506599.2
Marsupialia	XPOT	Phascolarctos_cinereus	XP_020845844.1	XM_020990185.1
Marsupialia	XPOT	Sarcophilus_harrisii	XP_031796766.1	XM_031940906.1
Marsupialia	XPOT	Trichosurus_vulpecula	XP_036615537.1	XM_036759642.1
Marsupialia	XPOT	Vombatus_ursinus	XP_027709977.1	XM_027854176.1
Perissodactyla	XPOT	Ceratotherium_simum_simum	XP_004429423.1	XM_004429366.2
Perissodactyla	XPOT	Equus_asinus	XP_044611689.1	XM_044755754.1
Perissodactyla	XPOT	Equus_caballus	XP_023499696.1	XM_023643928.1
Perissodactyla	XPOT	Equus_przewalskii	XP_008528735.1	XM_008530513.1
Primates	XPOT	Aotus_nancymaae	XP_021525920.1	XM_021670245.1
Primates	XPOT	Callithrix_jacchus	XP_002752747.1	XM_002752701.5
Primates	XPOT	Carlito_syrichta	XP_008067603.1	XM_008069412.2
Primates	XPOT	Cebus_imitator	XP_017362798.2	XM_017507309.2
Primates	XPOT	Cercocebus_atys	XP_011947268.1	XM_012091878.1
Primates	XPOT	Chlorocebus_sabaeus	XP_008002088.1	XM_008003897.2
Primates	XPOT	Gorilla_gorilla	XP_018894716.1	XM_019039171.1
Primates	XPOT	Homo_sapiens	NP_009166.2	NM_007235.6
Primates	XPOT	Hylobates_moloch	XP_032029050.1	XM_032173159.1
Primates	XPOT	Macaca_fascicularis	XP_005571500.1	XM_005571443.2
Primates	XPOT	Macaca_mulatta	NP_001245113.1	NM_001258184.1
Primates	XPOT	Macaca_nemestrina	XP_011725586.1	XM_011727284.2
Primates	XPOT	Microcebus_murinus	XP_012637838.1	XM_012782384.1
Primates	XPOT	Nomascus_leucogenys	XP_030678163.1	XM_030822303.1
Primates	XPOT	Pan_paniscus	XP_003824853.1	XM_003824805.3
Primates	XPOT	Pan_troglodytes	XP_016778590.1	XM_016923101.2
Primates	XPOT	Papio_anubis	XP_003906769.1	XM_003906720.5
Primates	XPOT	Piliocolobus_tephrosceles	XP_023080858.2	XM_023225090.2
Primates	XPOT	Pongo_abelii	NP_001125829.1	NM_001132357.1
Primates	XPOT	Propithecus_coquereli	XP_012517023.1	XM_012661569.1
Primates	XPOT	Rhinopithecus_bieti	XP_017728084.1	XM_017872595.1
Primates	XPOT	Rhinopithecus_roxellana	XP_010385221.1	XM_010386919.2
Primates	XPOT	Saimiri_boliviensis	XP_003926571.1	XM_003926522.3
Primates	XPOT	Sapajus_apella	XP_032144424.1	XM_032288533.1
Primates	XPOT	Theropithecus_gelada	XP_025258248.1	XM_025402463.1
Primates	XPOT	Trachypithecus_francoisi	XP_033077283.1	XM_033221392.1
Rodentia	XPOT	Arvicanthis_niloticus	XP_034342919.1	XM_034487028.1
Rodentia	XPOT	Arvicola_amphibius	XP_038170376.1	XM_038314448.1
Rodentia	XPOT	Castor_canadensis	XP_020037735.1	XM_020182146.1
Rodentia	XPOT	Cavia_porcellus	XP_003476160.1	XM_003476112.4
Rodentia	XPOT	Chinchilla_lanigera	XP_013376370.1	XM_013520916.1
Rodentia	XPOT	Cricetulus_griseus	XP_035310706.1	XM_035454815.1
Rodentia	XPOT	Dipodomys_ordii	XP_012876328.1	XM_013020874.1
Rodentia	XPOT	Fukomys_damarensis	XP_010642826.1	XM_010644524.3
Rodentia	XPOT	Heterocephalus_glaber	XP_004861174.1	XM_004861117.3
Rodentia	XPOT	Ictidomys_tridecemlineatus	XP_005328750.1	XM_005328693.3
Rodentia	XPOT	Jaculus_jaculus	XP_004650113.1	XM_004650056.1
Rodentia	XPOT	Marmota_flaviventris	XP_027781541.1	XM_027925740.1
Rodentia	XPOT	Marmota_marmota_marmota	XP_015338544.1	XM_015483058.1
Rodentia	XPOT	Meriones_unguiculatus	XP_021493527.1	XM_021637852.1
Rodentia	XPOT	Mesocricetus_auratus	XP_040610737.1	XM_040754803.1
Rodentia	XPOT	Microtus_ochrogaster	XP_005357987.1	XM_005357930.2
Rodentia	XPOT	Mus_caroli	XP_021029307.1	XM_021173648.2
Rodentia	XPOT	Mus_musculus	NP_001074525.1	NM_001081056.2
Rodentia	XPOT	Mus_pahari	XP_021060070.1	XM_021204411.2
Rodentia	XPOT	Nannospalax_galili	XP_008827209.1	XM_008828987.3
Rodentia	XPOT	Octodon_degus	XP_004632183.1	XM_004632126.2
Rodentia	XPOT	Onychomys_torridus	XP_036025527.1	XM_036169634.1
Rodentia	XPOT	Peromyscus_leucopus	XP_028725432.1	XM_028869599.2
Rodentia	XPOT	Peromyscus_maniculatus_bairdii	XP_006973402.1	XM_006973340.3
Rodentia	XPOT	Rattus_norvegicus	XP_006241461.1	XM_006241399.3
Rodentia	XPOT	Rattus_rattus	XP_032769043.1	XM_032913152.1
Rodentia	XPOT	Urocitellus_parryii	XP_026248745.1	XM_026392960.1
Squamata	XPOT	Anolis_carolinensis	XP_003221224.1	XM_003221176.3
Squamata	XPOT	Crotalus_tigris	XP_039198132.1	XM_039342198.1
Squamata	XPOT	Gekko_japonicus	XP_015267238.1	XM_015411752.1
Squamata	XPOT	Lacerta_agilis	XP_033017499.1	XM_033161608.1
Squamata	XPOT	Notechis_scutatus	XP_026523573.1	XM_026667788.1
Squamata	XPOT	Pantherophis_guttatus	XP_034259216.1	XM_034403325.1
Squamata	XPOT	Podarcis_muralis	XP_028601873.1	XM_028746040.1
Squamata	XPOT	Pogona_vitticeps	XP_020641689.1	XM_020786030.1
Squamata	XPOT	Protobothrops_mucrosquamatus	XP_015676274.1	XM_015820788.2
Squamata	XPOT	Pseudonaja_textilis	XP_026555901.1	XM_026700116.1
Squamata	XPOT	Python_bivittatus	XP_007433469.1	XM_007433407.3
Squamata	XPOT	Thamnophis_elegans	XP_032076836.1	XM_032220945.1
Squamata	XPOT	Zootoca_vivipara	XP_034982926.1	XM_035127035.1
Testudines	XPOT	Chelonia_mydas	XP_037743331.1	XM_037887403.2
Testudines	XPOT	Chelonoidis_abingdonii	XP_032644790.1	XM_032788899.1
Testudines	XPOT	Chrysemys_picta	XP_005303240.1	XM_005303183.4
Testudines	XPOT	Dermochelys_coriacea	XP_038243531.1	XM_038387603.2
Testudines	XPOT	Gopherus_evgoodei	XP_030404695.1	XM_030548835.1
Testudines	XPOT	Mauremys_reevesii	XP_039358318.1	XM_039502384.1
Testudines	XPOT	Pelodiscus_sinensis	XP_014432571.1	XM_014577085.1
Testudines	XPOT	Terrapene_carolina_triunguis	XP_026504559.1	XM_026648774.2
Testudines	XPOT	Trachemys_scripta_elegans	XP_034626445.1	XM_034770554.1
Afrotheria	XPR1	Chrysochloris_asiatica	XP_006876490.1	XM_006876428.1
Afrotheria	XPR1	Echinops_telfairi	XP_004706858.1	XM_004706801.1
Afrotheria	XPR1	Loxodonta_africana	XP_003410907.1	XM_003410859.3
Afrotheria	XPR1	Orycteropus_afer_afer	XP_007935831.1	XM_007937640.2
Afrotheria	XPR1	Trichechus_manatus_latirostris	XP_004372937.1	XM_004372880.3
Amphibia	XPR1	Bufo_bufo	XP_040263031.1	XM_040407097.1
Amphibia	XPR1	Geotrypetes_seraphini	XP_033772236.1	XM_033916345.1
Amphibia	XPR1	Microcaecilia_unicolor	XP_030062810.1	XM_030206950.1
Amphibia	XPR1	Nanorana_parkeri	XP_018422920.1	XM_018567418.1
Amphibia	XPR1	Rhinatrema_bivittatum	XP_029473989.1	XM_029618129.1
Amphibia	XPR1	Xenopus_tropicalis	NP_001016753.1	NM_001016753.2
Artiodactyla	XPR1	Balaenoptera_acutorostrata_scammoni	XP_028023828.1	XM_028168027.1
Artiodactyla	XPR1	Bison_bison_bison	XP_010848475.1	XM_010850173.1
Artiodactyla	XPR1	Bos_indicus_x_Bos_taurus	XP_027421291.1	XM_027565490.1
Artiodactyla	XPR1	Bos_mutus	XP_005901626.1	XM_005901564.2
Artiodactyla	XPR1	Bubalus_bubalis	XP_006048658.1	XM_006048596.2
Artiodactyla	XPR1	Camelus_ferus	XP_032319495.1	XM_032463604.1
Artiodactyla	XPR1	Capra_hircus	XP_017916161.1	XM_018060672.1
Artiodactyla	XPR1	Cervus_elaphus	XP_043778949.1	XM_043923014.1
Artiodactyla	XPR1	Lipotes_vexillifer	XP_007448575.1	XM_007448513.1
Artiodactyla	XPR1	Monodon_monoceros	XP_029084152.1	XM_029228319.1
Artiodactyla	XPR1	Neophocaena_asiaeorientalis_asiaeorientalis	XP_024614580.1	XM_024758812.1
Artiodactyla	XPR1	Orcinus_orca	XP_004269870.1	XM_004269822.3
Artiodactyla	XPR1	Ovis_aries	XP_014954831.2	XM_015099345.3
Artiodactyla	XPR1	Physeter_catodon	XP_028343939.1	XM_028488138.1
Artiodactyla	XPR1	Sus_scrofa	XP_003130400.5	XM_003130352.6
Artiodactyla	XPR1	Tursiops_truncatus	XP_019774160.1	XM_019918601.1
Aves	XPR1	Anas_platyrhynchos	XP_027318307.1	XM_027462506.2
Aves	XPR1	Anser_cygnoides_domesticus	XP_013054879.1	XM_013199425.1
Aves	XPR1	Apaloderma_vittatum	XP_009868573.1	XM_009870271.1
Aves	XPR1	Aptenodytes_forsteri	XP_009274157.1	XM_009275882.1
Aves	XPR1	Aquila_chrysaetos_chrysaetos	XP_029887716.1	XM_030031856.2
Aves	XPR1	Aythya_fuligula	XP_032048341.1	XM_032192450.1
Aves	XPR1	Calidris_pugnax	XP_014798970.1	XM_014943484.1
Aves	XPR1	Calypte_anna	XP_030311642.1	XM_030455782.1
Aves	XPR1	Camarhynchus_parvulus	XP_030809524.1	XM_030953664.1
Aves	XPR1	Centrocercus_urophasianus	XP_042675044.1	XM_042819110.1
Aves	XPR1	Columba_livia	XP_005501155.1	XM_005501098.2
Aves	XPR1	Corvus_brachyrhynchos	XP_008634336.1	XM_008636114.2
Aves	XPR1	Corvus_moneduloides	XP_031974421.1	XM_032118530.1
Aves	XPR1	Coturnix_japonica	XP_015725188.1	XM_015869702.2
Aves	XPR1	Cygnus_atratus	XP_035393867.1	XM_035537974.1
Aves	XPR1	Dromaius_novaehollandiae	XP_025956771.1	XM_026100986.1
Aves	XPR1	Dryobates_pubescens	XP_009900218.1	XM_009901916.1
Aves	XPR1	Egretta_garzetta	XP_009643585.1	XM_009645290.2
Aves	XPR1	Ficedula_albicollis	XP_005049880.1	XM_005049823.1
Aves	XPR1	Gallus_gallus	XP_040533956.1	XM_040678022.1
Aves	XPR1	Gavia_stellata	XP_009816318.1	XM_009818016.1
Aves	XPR1	Geospiza_fortis	XP_030919167.1	XM_031063307.1
Aves	XPR1	Haliaeetus_leucocephalus	XP_010578925.1	XM_010580623.1
Aves	XPR1	Lagopus_leucura	XP_042729231.1	XM_042873297.1
Aves	XPR1	Lonchura_striata_domestica	XP_021401598.1	XM_021545923.2
Aves	XPR1	Manacus_vitellinus	XP_008932162.2	XM_008933914.3
Aves	XPR1	Meleagris_gallopavo	XP_019473927.1	XM_019618382.2
Aves	XPR1	Melopsittacus_undulatus	XP_033919530.1	XM_034063639.1
Aves	XPR1	Nipponia_nippon	XP_009460758.1	XM_009462483.1
Aves	XPR1	Nothoprocta_perdicaria	XP_025898709.1	XM_026042924.1
Aves	XPR1	Numida_meleagris	XP_021259992.1	XM_021404317.1
Aves	XPR1	Opisthocomus_hoazin	XP_009942205.1	XM_009943903.1
Aves	XPR1	Oxyura_jamaicensis	XP_035189095.1	XM_035333204.1
Aves	XPR1	Parus_major	XP_018863213.1	XM_019007668.1
Aves	XPR1	Phaethon_lepturus	XP_010280543.1	XM_010282241.1
Aves	XPR1	Phalacrocorax_carbo	XP_009508647.1	XM_009510352.1
Aves	XPR1	Phasianus_colchicus	XP_031451476.1	XM_031595616.1
Aves	XPR1	Pygoscelis_adeliae	XP_009318910.1	XM_009320635.1
Aves	XPR1	Serinus_canaria	XP_009096674.1	XM_009098426.2
Aves	XPR1	Strigops_habroptila	XP_030351315.1	XM_030495455.1
Aves	XPR1	Struthio_camelus_australis	XP_009671039.1	XM_009672744.1
Aves	XPR1	Taeniopygia_guttata	XP_030135478.1	XM_030279618.3
Aves	XPR1	Tinamus_guttatus	XP_010226910.1	XM_010228608.1
Aves	XPR1	Tyto_alba	XP_042661444.1	XM_042805510.1
Aves	XPR1	Zonotrichia_albicollis	XP_005490279.2	XM_005490222.2
Carnivora	XPR1	Acinonyx_jubatus	XP_026930222.1	XM_027074421.1
Carnivora	XPR1	Ailuropoda_melanoleuca	XP_002920840.1	XM_002920794.4
Carnivora	XPR1	Callorhinus_ursinus	XP_025733472.1	XM_025877687.1
Carnivora	XPR1	Canis_lupus_dingo	XP_025285749.1	XM_025429964.2
Carnivora	XPR1	Enhydra_lutris_kenyoni	XP_022364126.1	XM_022508418.1
Carnivora	XPR1	Eumetopias_jubatus	XP_027977332.1	XM_028121531.1
Carnivora	XPR1	Felis_catus	XP_011289290.1	XM_011290988.3
Carnivora	XPR1	Halichoerus_grypus	XP_035964995.1	XM_036109102.1
Carnivora	XPR1	Hyaena_hyaena	XP_039105240.1	XM_039249309.1
Carnivora	XPR1	Leptonychotes_weddellii	XP_030887671.1	XM_031031811.1
Carnivora	XPR1	Lontra_canadensis	XP_032718608.1	XM_032862717.1
Carnivora	XPR1	Mirounga_leonina	XP_034866458.1	XM_035010567.1
Carnivora	XPR1	Mustela_erminea	XP_032175131.1	XM_032319240.1
Carnivora	XPR1	Mustela_putorius_furo	XP_004767953.1	XM_004767896.2
Carnivora	XPR1	Neomonachus_schauinslandi	XP_021538441.1	XM_021682766.2
Carnivora	XPR1	Odobenus_rosmarus_divergens	XP_004396911.1	XM_004396854.2
Carnivora	XPR1	Panthera_leo	XP_042781509.1	XM_042925575.1
Carnivora	XPR1	Panthera_pardus	XP_019283596.1	XM_019428051.1
Carnivora	XPR1	Panthera_tigris	XP_042832220.1	XM_042976286.1
Carnivora	XPR1	Phoca_vitulina	XP_032249089.1	XM_032393198.1
Carnivora	XPR1	Puma_concolor	XP_025777080.1	XM_025921295.1
Carnivora	XPR1	Puma_yagouaroundi	XP_040302430.1	XM_040446496.1
Carnivora	XPR1	Suricata_suricatta	XP_029789226.1	XM_029933366.1
Carnivora	XPR1	Ursus_arctos_horribilis	XP_026364947.1	XM_026509162.2
Carnivora	XPR1	Ursus_maritimus	XP_040492252.1	XM_040636318.1
Carnivora	XPR1	Vulpes_lagopus	XP_041612100.1	XM_041756166.1
Carnivora	XPR1	Vulpes_vulpes	XP_025856912.1	XM_026001127.1
Carnivora	XPR1	Zalophus_californianus	XP_027466679.1	XM_027610878.2
Chiroptera	XPR1	Artibeus_jamaicensis	XP_037001534.1	XM_037145639.1
Chiroptera	XPR1	Desmodus_rotundus	XP_024408701.1	XM_024552933.1
Chiroptera	XPR1	Eptesicus_fuscus	XP_008144133.1	XM_008145911.2
Chiroptera	XPR1	Hipposideros_armiger	XP_019479592.1	XM_019624047.1
Chiroptera	XPR1	Miniopterus_natalensis	XP_016073358.1	XM_016217872.1
Chiroptera	XPR1	Molossus_molossus	XP_036129602.1	XM_036273709.1
Chiroptera	XPR1	Myotis_lucifugus	XP_006089034.1	XM_006088972.3
Chiroptera	XPR1	Myotis_myotis	XP_036199062.1	XM_036343169.1
Chiroptera	XPR1	Phyllostomus_discolor	XP_028386369.1	XM_028530568.2
Chiroptera	XPR1	Pteropus_vampyrus	XP_011359516.1	XM_011361214.2
Chiroptera	XPR1	Rhinolophus_ferrumequinum	XP_032948643.1	XM_033092752.1
Chiroptera	XPR1	Rousettus_aegyptiacus	XP_015996638.2	XM_016141152.2
Marsupialia	XPR1	Dromiciops_gliroides	XP_043856323.1	XM_044000388.1
Marsupialia	XPR1	Gracilinanus_agilis	XP_044532857.1	XM_044676922.1
Marsupialia	XPR1	Monodelphis_domestica	XP_016285477.1	XM_016429991.1
Marsupialia	XPR1	Phascolarctos_cinereus	XP_020840009.1	XM_020984350.1
Marsupialia	XPR1	Sarcophilus_harrisii	XP_031792842.1	XM_031936982.1
Marsupialia	XPR1	Trichosurus_vulpecula	XP_036610174.1	XM_036754279.1
Marsupialia	XPR1	Vombatus_ursinus	XP_027724256.1	XM_027868455.1
Perissodactyla	XPR1	Ceratotherium_simum_simum	XP_004425028.1	XM_004424971.1
Perissodactyla	XPR1	Equus_asinus	XP_044613714.1	XM_044757779.1
Perissodactyla	XPR1	Equus_caballus	XP_023496420.1	XM_023640652.1
Perissodactyla	XPR1	Equus_przewalskii	XP_008541906.1	XM_008543684.1
Primates	XPR1	Aotus_nancymaae	XP_021523712.1	XM_021668037.1
Primates	XPR1	Callithrix_jacchus	XP_002760356.1	XM_002760310.4
Primates	XPR1	Carlito_syrichta	XP_021572905.1	XM_021717230.1
Primates	XPR1	Cebus_imitator	XP_017379938.1	XM_017524449.1
Primates	XPR1	Cercocebus_atys	XP_011904188.1	XM_012048798.1
Primates	XPR1	Chlorocebus_sabaeus	XP_007987498.2	XM_007989307.2
Primates	XPR1	Gorilla_gorilla	XP_030868433.1	XM_031012573.1
Primates	XPR1	Homo_sapiens	NP_004727.2	NM_004736.4
Primates	XPR1	Hylobates_moloch	XP_032015078.1	XM_032159187.1
Primates	XPR1	Macaca_fascicularis	XP_015304688.1	XM_015449202.1
Primates	XPR1	Macaca_mulatta	XP_014977988.1	XM_015122502.2
Primates	XPR1	Macaca_nemestrina	XP_011744539.1	XM_011746237.2
Primates	XPR1	Mandrillus_leucophaeus	XP_011858015.1	XM_012002625.1
Primates	XPR1	Microcebus_murinus	XP_012590822.1	XM_012735368.1
Primates	XPR1	Nomascus_leucogenys	XP_030679775.1	XM_030823915.1
Primates	XPR1	Otolemur_garnettii	XP_003785701.1	XM_003785653.3
Primates	XPR1	Pan_paniscus	XP_003824771.1	XM_003824723.3
Primates	XPR1	Pan_troglodytes	XP_524986.2	XM_524986.7
Primates	XPR1	Papio_anubis	XP_031513892.1	XM_031658032.1
Primates	XPR1	Piliocolobus_tephrosceles	XP_023059291.1	XM_023203523.2
Primates	XPR1	Pongo_abelii	XP_024095410.1	XM_024239642.1
Primates	XPR1	Propithecus_coquereli	XP_012505119.1	XM_012649665.1
Primates	XPR1	Rhinopithecus_bieti	XP_017744286.1	XM_017888797.1
Primates	XPR1	Rhinopithecus_roxellana	XP_010373943.1	XM_010375641.1
Primates	XPR1	Saimiri_boliviensis	XP_039316194.1	XM_039460260.1
Primates	XPR1	Sapajus_apella	XP_032147129.1	XM_032291238.1
Primates	XPR1	Theropithecus_gelada	XP_025233203.1	XM_025377418.1
Primates	XPR1	Trachypithecus_francoisi	XP_033052271.1	XM_033196380.1
Rodentia	XPR1	Arvicanthis_niloticus	XP_034368809.1	XM_034512918.1
Rodentia	XPR1	Arvicola_amphibius	XP_038205473.1	XM_038349545.1
Rodentia	XPR1	Castor_canadensis	XP_020020667.1	XM_020165078.1
Rodentia	XPR1	Cavia_porcellus	XP_003474942.1	XM_003474894.4
Rodentia	XPR1	Chinchilla_lanigera	XP_013358607.1	XM_013503153.1
Rodentia	XPR1	Cricetulus_griseus	NP_001231014.1	NM_001244085.1
Rodentia	XPR1	Dipodomys_ordii	XP_012871164.1	XM_013015710.1
Rodentia	XPR1	Fukomys_damarensis	XP_033618014.1	XM_033762123.1
Rodentia	XPR1	Heterocephalus_glaber	XP_021120995.1	XM_021265336.1
Rodentia	XPR1	Ictidomys_tridecemlineatus	XP_005319793.1	XM_005319736.3
Rodentia	XPR1	Jaculus_jaculus	XP_004658794.1	XM_004658737.2
Rodentia	XPR1	Marmota_flaviventris	XP_027790754.1	XM_027934953.2
Rodentia	XPR1	Marmota_marmota_marmota	XP_015347226.1	XM_015491740.1
Rodentia	XPR1	Meriones_unguiculatus	XP_021516211.1	XM_021660536.1
Rodentia	XPR1	Mesocricetus_auratus	XP_040594839.1	XM_040738905.1
Rodentia	XPR1	Microtus_ochrogaster	XP_005364065.1	XM_005364008.3
Rodentia	XPR1	Mus_caroli	XP_021032626.1	XM_021176967.2
Rodentia	XPR1	Mus_musculus	NP_035403.1	NM_011273.2
Rodentia	XPR1	Mus_pahari	XP_021053164.1	XM_021197505.2
Rodentia	XPR1	Nannospalax_galili	XP_008827963.1	XM_008829741.3
Rodentia	XPR1	Octodon_degus	XP_004643488.1	XM_004643431.3
Rodentia	XPR1	Onychomys_torridus	XP_036058008.1	XM_036202115.1
Rodentia	XPR1	Peromyscus_maniculatus_bairdii	XP_042114274.1	XM_042258340.1
Rodentia	XPR1	Rattus_norvegicus	NP_001099462.1	NM_001105992.1
Rodentia	XPR1	Rattus_rattus	XP_032771190.1	XM_032915299.1
Squamata	XPR1	Anolis_carolinensis	XP_003219907.1	XM_003219859.3
Squamata	XPR1	Crotalus_tigris	XP_039193070.1	XM_039337136.1
Squamata	XPR1	Lacerta_agilis	XP_033007208.1	XM_033151317.1
Squamata	XPR1	Notechis_scutatus	XP_026525020.1	XM_026669235.1
Squamata	XPR1	Pantherophis_guttatus	XP_034265573.1	XM_034409682.1
Squamata	XPR1	Podarcis_muralis	XP_028588251.1	XM_028732418.1
Squamata	XPR1	Pogona_vitticeps	XP_020645399.1	XM_020789740.1
Squamata	XPR1	Protobothrops_mucrosquamatus	XP_015666759.1	XM_015811273.1
Squamata	XPR1	Pseudonaja_textilis	XP_026559080.1	XM_026703295.1
Squamata	XPR1	Thamnophis_elegans	XP_032082296.1	XM_032226405.1
Squamata	XPR1	Zootoca_vivipara	XP_034980188.1	XM_035124297.1
Testudines	XPR1	Chelonia_mydas	XP_037762167.1	XM_037906239.2
Testudines	XPR1	Chelonoidis_abingdonii	XP_032652079.1	XM_032796188.1
Testudines	XPR1	Chrysemys_picta	XP_005290816.1	XM_005290759.4
Testudines	XPR1	Dermochelys_coriacea	XP_038268584.1	XM_038412656.2
Testudines	XPR1	Gopherus_evgoodei	XP_030427981.1	XM_030572121.1
Testudines	XPR1	Mauremys_reevesii	XP_039339331.1	XM_039483397.1
Testudines	XPR1	Pelodiscus_sinensis	XP_006127001.1	XM_006126939.3
Testudines	XPR1	Trachemys_scripta_elegans	XP_034636199.1	XM_034780308.1
Afrotheria	XRCC1	Chrysochloris_asiatica	XP_006871424.1	XM_006871362.1
Afrotheria	XRCC1	Echinops_telfairi	XP_004710426.1	XM_004710369.2
Afrotheria	XRCC1	Elephantulus_edwardii	XP_006901131.1	XM_006901069.1
Afrotheria	XRCC1	Loxodonta_africana	XP_003406274.1	XM_003406226.3
Afrotheria	XRCC1	Orycteropus_afer_afer	XP_007941308.1	XM_007943117.1
Amphibia	XRCC1	Bufo_bufo	XP_040276101.1	XM_040420167.1
Amphibia	XRCC1	Geotrypetes_seraphini	XP_033819338.1	XM_033963447.1
Amphibia	XRCC1	Microcaecilia_unicolor	XP_030067470.1	XM_030211610.1
Amphibia	XRCC1	Nanorana_parkeri	XP_018410125.1	XM_018554623.1
Amphibia	XRCC1	Rana_temporaria	XP_040183292.1	XM_040327358.1
Amphibia	XRCC1	Rhinatrema_bivittatum	XP_029431955.1	XM_029576095.1
Amphibia	XRCC1	Xenopus_tropicalis	XP_031761618.1	XM_031905758.1
Artiodactyla	XRCC1	Balaenoptera_acutorostrata_scammoni	XP_028018887.1	XM_028163086.1
Artiodactyla	XRCC1	Bison_bison_bison	XP_010850849.1	XM_010852547.1
Artiodactyla	XRCC1	Bos_indicus_x_Bos_taurus	XP_027371407.1	XM_027515606.1
Artiodactyla	XRCC1	Bos_mutus	XP_005897374.1	XM_005897312.2
Artiodactyla	XRCC1	Bubalus_bubalis	XP_006052476.1	XM_006052414.2
Artiodactyla	XRCC1	Camelus_ferus	XP_014406401.1	XM_014550915.2
Artiodactyla	XRCC1	Capra_hircus	XP_017918012.1	XM_018062523.1
Artiodactyla	XRCC1	Cervus_elaphus	XP_043755283.1	XM_043899348.1
Artiodactyla	XRCC1	Lipotes_vexillifer	XP_007458638.1	XM_007458576.1
Artiodactyla	XRCC1	Monodon_monoceros	XP_029097392.1	XM_029241559.1
Artiodactyla	XRCC1	Neophocaena_asiaeorientalis_asiaeorientalis	XP_024624052.1	XM_024768284.1
Artiodactyla	XRCC1	Orcinus_orca	XP_012388948.1	XM_012533494.2
Artiodactyla	XRCC1	Ovis_aries	XP_027834214.2	XM_027978413.2
Artiodactyla	XRCC1	Physeter_catodon	XP_028334117.1	XM_028478316.1
Artiodactyla	XRCC1	Sus_scrofa	XP_013844100.1	XM_013988646.2
Artiodactyla	XRCC1	Tursiops_truncatus	XP_033701567.1	XM_033845676.1
Artiodactyla	XRCC1	Vicugna_pacos	XP_015098486.1	XM_015243000.2
Aves	XRCC1	Camarhynchus_parvulus	XP_030825944.1	XM_030970084.1
Aves	XRCC1	Corvus_brachyrhynchos	XP_017587202.1	XM_017731713.1
Aves	XRCC1	Corvus_moneduloides	XP_031953779.1	XM_032097888.1
Aves	XRCC1	Ficedula_albicollis	XP_016152075.1	XM_016296589.1
Aves	XRCC1	Haliaeetus_leucocephalus	XP_010574986.1	XM_010576684.1
Aves	XRCC1	Manacus_vitellinus	XP_029817315.1	XM_029961455.1
Aves	XRCC1	Meleagris_gallopavo	XP_010724905.1	XM_010726603.3
Aves	XRCC1	Melopsittacus_undulatus	XP_033928176.1	XM_034072285.1
Aves	XRCC1	Nipponia_nippon	XP_009462452.1	XM_009464177.1
Aves	XRCC1	Numida_meleagris	XP_021239244.1	XM_021383569.1
Aves	XRCC1	Strigops_habroptila	XP_030330812.1	XM_030474952.1
Aves	XRCC1	Struthio_camelus_australis	XP_009672020.1	XM_009673725.1
Carnivora	XRCC1	Acinonyx_jubatus	XP_014926255.2	XM_015070769.2
Carnivora	XRCC1	Ailuropoda_melanoleuca	XP_002923977.1	XM_002923931.4
Carnivora	XRCC1	Callorhinus_ursinus	XP_025705348.1	XM_025849563.1
Carnivora	XRCC1	Canis_lupus_dingo	XP_025280544.1	XM_025424759.2
Carnivora	XRCC1	Enhydra_lutris_kenyoni	XP_022347520.1	XM_022491812.1
Carnivora	XRCC1	Eumetopias_jubatus	XP_027943823.1	XM_028088022.1
Carnivora	XRCC1	Felis_catus	XP_003997757.1	XM_003997708.5
Carnivora	XRCC1	Halichoerus_grypus	XP_035963215.1	XM_036107322.1
Carnivora	XRCC1	Leptonychotes_weddellii	XP_030882520.1	XM_031026660.1
Carnivora	XRCC1	Mirounga_leonina	XP_034842526.1	XM_034986635.1
Carnivora	XRCC1	Mustela_erminea	XP_032181586.1	XM_032325695.1
Carnivora	XRCC1	Mustela_putorius_furo	XP_012919551.1	XM_013064097.1
Carnivora	XRCC1	Neomonachus_schauinslandi	XP_021536792.1	XM_021681117.2
Carnivora	XRCC1	Odobenus_rosmarus_divergens	XP_004408231.1	XM_004408174.1
Carnivora	XRCC1	Panthera_leo	XP_042775216.1	XM_042919282.1
Carnivora	XRCC1	Panthera_pardus	XP_019290062.1	XM_019434517.1
Carnivora	XRCC1	Panthera_tigris	XP_007086670.2	XM_007086608.3
Carnivora	XRCC1	Phoca_vitulina	XP_032244094.1	XM_032388203.1
Carnivora	XRCC1	Puma_concolor	XP_025770656.1	XM_025914871.1
Carnivora	XRCC1	Puma_yagouaroundi	XP_040313193.1	XM_040457259.1
Carnivora	XRCC1	Suricata_suricatta	XP_029780166.1	XM_029924306.1
Carnivora	XRCC1	Ursus_arctos_horribilis	XP_026337944.1	XM_026482159.2
Carnivora	XRCC1	Ursus_maritimus	XP_040490024.1	XM_040634090.1
Carnivora	XRCC1	Vulpes_lagopus	XP_041601282.1	XM_041745348.1
Carnivora	XRCC1	Vulpes_vulpes	XP_025869618.1	XM_026013833.1
Carnivora	XRCC1	Zalophus_californianus	XP_027473956.1	XM_027618155.2
Chiroptera	XRCC1	Artibeus_jamaicensis	XP_037008198.1	XM_037152303.1
Chiroptera	XRCC1	Desmodus_rotundus	XP_024425159.1	XM_024569391.1
Chiroptera	XRCC1	Eptesicus_fuscus	XP_008156610.1	XM_008158388.2
Chiroptera	XRCC1	Hipposideros_armiger	XP_019481825.1	XM_019626280.1
Chiroptera	XRCC1	Miniopterus_natalensis	XP_016075001.1	XM_016219515.1
Chiroptera	XRCC1	Molossus_molossus	XP_036131631.1	XM_036275738.1
Chiroptera	XRCC1	Myotis_lucifugus	XP_023599338.1	XM_023743570.1
Chiroptera	XRCC1	Myotis_myotis	XP_036202168.1	XM_036346275.1
Chiroptera	XRCC1	Phyllostomus_discolor	XP_028385456.1	XM_028529655.2
Chiroptera	XRCC1	Pteropus_vampyrus	XP_011366345.1	XM_011368043.2
Chiroptera	XRCC1	Rhinolophus_ferrumequinum	XP_032985275.1	XM_033129384.1
Chiroptera	XRCC1	Rousettus_aegyptiacus	XP_036087581.1	XM_036231688.1
Marsupialia	XRCC1	Dromiciops_gliroides	XP_043846489.1	XM_043990554.1
Marsupialia	XRCC1	Gracilinanus_agilis	XP_044524452.1	XM_044668517.1
Marsupialia	XRCC1	Phascolarctos_cinereus	XP_020859229.1	XM_021003570.1
Marsupialia	XRCC1	Sarcophilus_harrisii	XP_031819126.1	XM_031963266.1
Marsupialia	XRCC1	Trichosurus_vulpecula	XP_036600453.1	XM_036744558.1
Marsupialia	XRCC1	Vombatus_ursinus	XP_027714028.1	XM_027858227.1
Perissodactyla	XRCC1	Ceratotherium_simum_simum	XP_014650623.1	XM_014795137.1
Perissodactyla	XRCC1	Equus_asinus	XP_044614901.1	XM_044758966.1
Perissodactyla	XRCC1	Equus_caballus	XP_001499917.3	XM_001499867.5
Perissodactyla	XRCC1	Equus_przewalskii	XP_008518329.1	XM_008520107.1
Primates	XRCC1	Aotus_nancymaae	XP_012293389.1	XM_012437966.2
Primates	XRCC1	Callithrix_jacchus	XP_035141593.1	XM_035285702.1
Primates	XRCC1	Carlito_syrichta	XP_008049414.1	XM_008051223.2
Primates	XRCC1	Cebus_imitator	XP_017357799.1	XM_017502310.2
Primates	XRCC1	Cercocebus_atys	XP_011886161.1	XM_012030771.1
Primates	XRCC1	Chlorocebus_sabaeus	XP_037847674.1	XM_037991746.1
Primates	XRCC1	Gorilla_gorilla	XP_004060921.1	XM_004060873.3
Primates	XRCC1	Homo_sapiens	NP_006288.2	NM_006297.3
Primates	XRCC1	Hylobates_moloch	XP_032027895.1	XM_032172004.1
Primates	XRCC1	Macaca_fascicularis	XP_005589503.1	XM_005589446.2
Primates	XRCC1	Macaca_mulatta	XP_014979642.2	XM_015124156.2
Primates	XRCC1	Macaca_nemestrina	XP_011709557.1	XM_011711255.2
Primates	XRCC1	Mandrillus_leucophaeus	XP_011853087.1	XM_011997697.1
Primates	XRCC1	Microcebus_murinus	XP_012616694.1	XM_012761240.1
Primates	XRCC1	Nomascus_leucogenys	XP_003281242.3	XM_003281194.4
Primates	XRCC1	Otolemur_garnettii	XP_003799533.1	XM_003799485.3
Primates	XRCC1	Pan_paniscus	XP_034802565.1	XM_034946674.1
Primates	XRCC1	Pan_troglodytes	XP_016791569.1	XM_016936080.2
Primates	XRCC1	Papio_anubis	XP_003915690.1	XM_003915641.3
Primates	XRCC1	Piliocolobus_tephrosceles	XP_026304079.1	XM_026448294.1
Primates	XRCC1	Pongo_abelii	XP_002829368.3	XM_002829322.4
Primates	XRCC1	Propithecus_coquereli	XP_012508856.1	XM_012653402.1
Primates	XRCC1	Rhinopithecus_bieti	XP_017741372.1	XM_017885883.1
Primates	XRCC1	Rhinopithecus_roxellana	XP_010370730.2	XM_010372428.2
Primates	XRCC1	Saimiri_boliviensis	XP_010330784.2	XM_010332482.2
Primates	XRCC1	Sapajus_apella	XP_032118699.1	XM_032262808.1
Primates	XRCC1	Theropithecus_gelada	XP_025223222.1	XM_025367437.1
Primates	XRCC1	Trachypithecus_francoisi	XP_033080772.1	XM_033224881.1
Rodentia	XRCC1	Arvicanthis_niloticus	XP_034341404.1	XM_034485513.1
Rodentia	XRCC1	Arvicola_amphibius	XP_038197017.1	XM_038341089.2
Rodentia	XRCC1	Castor_canadensis	XP_020027706.1	XM_020172117.1
Rodentia	XRCC1	Cavia_porcellus	XP_005001363.2	XM_005001306.2
Rodentia	XRCC1	Chinchilla_lanigera	XP_005412500.1	XM_005412443.2
Rodentia	XRCC1	Cricetulus_griseus	NP_001233608.1	NM_001246679.1
Rodentia	XRCC1	Dipodomys_ordii	XP_012888210.1	XM_013032756.1
Rodentia	XRCC1	Fukomys_damarensis	XP_010621573.1	XM_010623271.3
Rodentia	XRCC1	Heterocephalus_glaber	XP_004873144.1	XM_004873087.3
Rodentia	XRCC1	Ictidomys_tridecemlineatus	XP_005338239.1	XM_005338182.3
Rodentia	XRCC1	Jaculus_jaculus	XP_004670353.1	XM_004670296.1
Rodentia	XRCC1	Marmota_flaviventris	XP_027801723.1	XM_027945922.1
Rodentia	XRCC1	Marmota_marmota_marmota	XP_015352244.1	XM_015496758.1
Rodentia	XRCC1	Meriones_unguiculatus	XP_021482258.1	XM_021626583.1
Rodentia	XRCC1	Mesocricetus_auratus	XP_040590330.1	XM_040734396.1
Rodentia	XRCC1	Microtus_ochrogaster	XP_005361168.1	XM_005361111.3
Rodentia	XRCC1	Mus_caroli	XP_021023969.1	XM_021168310.2
Rodentia	XRCC1	Mus_musculus	NP_001347097.1	NM_001360168.1
Rodentia	XRCC1	Mus_pahari	XP_029387923.1	XM_029532063.1
Rodentia	XRCC1	Nannospalax_galili	XP_008850196.1	XM_008851974.3
Rodentia	XRCC1	Octodon_degus	XP_004644396.1	XM_004644339.2
Rodentia	XRCC1	Onychomys_torridus	XP_036031488.1	XM_036175595.1
Rodentia	XRCC1	Peromyscus_leucopus	XP_028749648.1	XM_028893815.2
Rodentia	XRCC1	Peromyscus_maniculatus_bairdii	XP_006993312.1	XM_006993250.3
Rodentia	XRCC1	Rattus_norvegicus	XP_017445285.2	XM_017589796.2
Rodentia	XRCC1	Rattus_rattus	XP_032750105.1	XM_032894214.1
Squamata	XRCC1	Anolis_carolinensis	XP_003222915.1	XM_003222867.3
Squamata	XRCC1	Crotalus_tigris	XP_039220267.1	XM_039364333.1
Squamata	XRCC1	Gekko_japonicus	XP_015268601.1	XM_015413115.1
Squamata	XRCC1	Lacerta_agilis	XP_033014148.1	XM_033158257.1
Squamata	XRCC1	Notechis_scutatus	XP_026537229.1	XM_026681444.1
Squamata	XRCC1	Pantherophis_guttatus	XP_034293783.1	XM_034437892.1
Squamata	XRCC1	Podarcis_muralis	XP_028598232.1	XM_028742399.1
Squamata	XRCC1	Pogona_vitticeps	XP_020668450.1	XM_020812791.1
Squamata	XRCC1	Protobothrops_mucrosquamatus	XP_015677866.1	XM_015822380.1
Squamata	XRCC1	Python_bivittatus	XP_015746275.1	XM_015890789.2
Squamata	XRCC1	Thamnophis_elegans	XP_032083973.1	XM_032228082.1
Squamata	XRCC1	Zootoca_vivipara	XP_034973996.1	XM_035118105.1
Testudines	XRCC1	Chelonia_mydas	XP_037738820.1	XM_037882892.2
Testudines	XRCC1	Chelonoidis_abingdonii	XP_032653243.1	XM_032797352.1
Testudines	XRCC1	Chrysemys_picta	XP_023968463.1	XM_024112695.2
Testudines	XRCC1	Dermochelys_coriacea	XP_038238844.2	XM_038382916.2
Testudines	XRCC1	Gopherus_evgoodei	XP_030399220.1	XM_030543360.1
Testudines	XRCC1	Mauremys_reevesii	XP_039369544.1	XM_039513610.1
Testudines	XRCC1	Terrapene_carolina_triunguis	XP_026515447.1	XM_026659662.1
Testudines	XRCC1	Trachemys_scripta_elegans	XP_034612546.1	XM_034756655.1
Afrotheria	XRCC2	Echinops_telfairi	XP_004702547.1	XM_004702490.1
Afrotheria	XRCC2	Loxodonta_africana	XP_010588393.1	XM_010590091.2
Afrotheria	XRCC2	Orycteropus_afer_afer	XP_007948345.1	XM_007950154.1
Afrotheria	XRCC2	Trichechus_manatus_latirostris	XP_023583736.1	XM_023727968.1
Amphibia	XRCC2	Bufo_bufo	XP_040290063.1	XM_040434129.1
Amphibia	XRCC2	Geotrypetes_seraphini	XP_033787543.1	XM_033931652.1
Amphibia	XRCC2	Microcaecilia_unicolor	XP_030054248.1	XM_030198388.1
Amphibia	XRCC2	Nanorana_parkeri	XP_018408621.1	XM_018553119.1
Amphibia	XRCC2	Rana_temporaria	XP_040208663.1	XM_040352729.1
Amphibia	XRCC2	Rhinatrema_bivittatum	XP_029444310.1	XM_029588450.1
Amphibia	XRCC2	Xenopus_tropicalis	XP_002932541.3	XM_002932495.5
Artiodactyla	XRCC2	Balaenoptera_acutorostrata_scammoni	XP_007165507.1	XM_007165445.1
Artiodactyla	XRCC2	Bison_bison_bison	XP_010855654.1	XM_010857352.1
Artiodactyla	XRCC2	Bos_indicus_x_Bos_taurus	XP_027394314.1	XM_027538513.1
Artiodactyla	XRCC2	Bos_mutus	XP_005907492.1	XM_005907430.2
Artiodactyla	XRCC2	Bubalus_bubalis	XP_006049676.1	XM_006049614.2
Artiodactyla	XRCC2	Camelus_ferus	XP_032338969.1	XM_032483078.1
Artiodactyla	XRCC2	Capra_hircus	XP_017902155.1	XM_018046666.1
Artiodactyla	XRCC2	Cervus_elaphus	XP_043728596.1	XM_043872661.1
Artiodactyla	XRCC2	Monodon_monoceros	XP_029089695.1	XM_029233862.1
Artiodactyla	XRCC2	Neophocaena_asiaeorientalis_asiaeorientalis	XP_024594968.1	XM_024739200.1
Artiodactyla	XRCC2	Orcinus_orca	XP_004281270.1	XM_004281222.2
Artiodactyla	XRCC2	Ovis_aries	XP_004008231.1	XM_004008182.5
Artiodactyla	XRCC2	Physeter_catodon	XP_023985957.1	XM_024130189.2
Artiodactyla	XRCC2	Sus_scrofa	XP_003134584.1	XM_003134536.6
Artiodactyla	XRCC2	Tursiops_truncatus	XP_019785860.1	XM_019930301.2
Artiodactyla	XRCC2	Vicugna_pacos	XP_006211349.1	XM_006211287.2
Aves	XRCC2	Anas_platyrhynchos	XP_027306224.1	XM_027450423.2
Aves	XRCC2	Anser_cygnoides_domesticus	XP_013053659.1	XM_013198205.1
Aves	XRCC2	Aptenodytes_forsteri	XP_009286079.1	XM_009287804.1
Aves	XRCC2	Aquila_chrysaetos_chrysaetos	XP_029863942.1	XM_030008082.2
Aves	XRCC2	Buceros_rhinoceros_silvestris	XP_010132393.1	XM_010134091.1
Aves	XRCC2	Calidris_pugnax	XP_014800610.1	XM_014945124.1
Aves	XRCC2	Calypte_anna	XP_030302133.1	XM_030446273.1
Aves	XRCC2	Camarhynchus_parvulus	XP_030819961.1	XM_030964101.1
Aves	XRCC2	Centrocercus_urophasianus	XP_042673305.1	XM_042817371.1
Aves	XRCC2	Chlamydotis_macqueenii	XP_010128275.1	XM_010129973.1
Aves	XRCC2	Columba_livia	XP_005514844.1	XM_005514787.3
Aves	XRCC2	Corvus_brachyrhynchos	XP_008641393.1	XM_008643171.2
Aves	XRCC2	Corvus_moneduloides	XP_031954786.1	XM_032098895.1
Aves	XRCC2	Coturnix_japonica	XP_015708346.1	XM_015852860.2
Aves	XRCC2	Cuculus_canorus	XP_009556644.1	XM_009558349.1
Aves	XRCC2	Cygnus_atratus	XP_035410234.1	XM_035554341.1
Aves	XRCC2	Dryobates_pubescens	XP_009896147.1	XM_009897845.1
Aves	XRCC2	Egretta_garzetta	XP_009642402.1	XM_009644107.2
Aves	XRCC2	Ficedula_albicollis	XP_005040833.1	XM_005040776.1
Aves	XRCC2	Gallus_gallus	XP_025004072.2	XM_025148304.2
Aves	XRCC2	Geospiza_fortis	XP_005424421.1	XM_005424364.2
Aves	XRCC2	Haliaeetus_leucocephalus	XP_010584305.1	XM_010586003.1
Aves	XRCC2	Lagopus_leucura	XP_042745116.1	XM_042889182.1
Aves	XRCC2	Lonchura_striata_domestica	XP_021410932.1	XM_021555257.2
Aves	XRCC2	Manacus_vitellinus	XP_029820549.1	XM_029964689.1
Aves	XRCC2	Meleagris_gallopavo	XP_010710686.1	XM_010712384.3
Aves	XRCC2	Melopsittacus_undulatus	XP_005150092.2	XM_005150035.3
Aves	XRCC2	Mesitornis_unicolor	XP_010185641.1	XM_010187339.1
Aves	XRCC2	Nipponia_nippon	XP_009465851.1	XM_009467576.1
Aves	XRCC2	Nothoprocta_perdicaria	XP_025907726.1	XM_026051941.1
Aves	XRCC2	Numida_meleagris	XP_021241964.1	XM_021386289.1
Aves	XRCC2	Opisthocomus_hoazin	XP_009941388.1	XM_009943086.1
Aves	XRCC2	Oxyura_jamaicensis	XP_035174151.1	XM_035318260.1
Aves	XRCC2	Parus_major	XP_015509037.1	XM_015653551.1
Aves	XRCC2	Phaethon_lepturus	XP_010280336.1	XM_010282034.1
Aves	XRCC2	Phalacrocorax_carbo	XP_009506050.1	XM_009507755.1
Aves	XRCC2	Phasianus_colchicus	XP_031463773.1	XM_031607913.1
Aves	XRCC2	Pygoscelis_adeliae	XP_009320781.1	XM_009322506.1
Aves	XRCC2	Serinus_canaria	XP_009084047.1	XM_009085799.3
Aves	XRCC2	Strigops_habroptila	XP_030334490.1	XM_030478630.1
Aves	XRCC2	Struthio_camelus_australis	XP_009680552.1	XM_009682257.1
Aves	XRCC2	Taeniopygia_guttata	XP_030120110.3	XM_030264250.3
Aves	XRCC2	Tauraco_erythrolophus	XP_009990520.1	XM_009992218.1
Aves	XRCC2	Tinamus_guttatus	XP_010215288.1	XM_010216986.1
Aves	XRCC2	Tyto_alba	XP_042658171.1	XM_042802237.1
Aves	XRCC2	Zonotrichia_albicollis	XP_005480483.2	XM_005480426.3
Carnivora	XRCC2	Acinonyx_jubatus	XP_026907108.1	XM_027051307.1
Carnivora	XRCC2	Ailuropoda_melanoleuca	XP_002915549.1	XM_002915503.4
Carnivora	XRCC2	Callorhinus_ursinus	XP_025718016.1	XM_025862231.1
Carnivora	XRCC2	Canis_lupus_dingo	XP_025307870.1	XM_025452085.2
Carnivora	XRCC2	Enhydra_lutris_kenyoni	XP_022369905.1	XM_022514197.1
Carnivora	XRCC2	Eumetopias_jubatus	XP_027945039.1	XM_028089238.1
Carnivora	XRCC2	Felis_catus	XP_011278924.1	XM_011280622.3
Carnivora	XRCC2	Halichoerus_grypus	XP_035924956.1	XM_036069063.1
Carnivora	XRCC2	Hyaena_hyaena	XP_039086660.1	XM_039230729.1
Carnivora	XRCC2	Leptonychotes_weddellii	XP_006745719.1	XM_006745656.2
Carnivora	XRCC2	Lontra_canadensis	XP_032696175.1	XM_032840284.1
Carnivora	XRCC2	Mirounga_leonina	XP_034885741.1	XM_035029850.1
Carnivora	XRCC2	Mustela_erminea	XP_032159864.1	XM_032303973.1
Carnivora	XRCC2	Mustela_putorius_furo	XP_004766054.1	XM_004765997.2
Carnivora	XRCC2	Neomonachus_schauinslandi	XP_044775960.1	XM_044920025.1
Carnivora	XRCC2	Odobenus_rosmarus_divergens	XP_004408896.1	XM_004408839.1
Carnivora	XRCC2	Panthera_leo	XP_042783114.1	XM_042927180.1
Carnivora	XRCC2	Panthera_pardus	XP_019280415.1	XM_019424870.1
Carnivora	XRCC2	Panthera_tigris	XP_042831954.1	XM_042976020.1
Carnivora	XRCC2	Phoca_vitulina	XP_032250203.1	XM_032394312.1
Carnivora	XRCC2	Puma_concolor	XP_025785201.1	XM_025929416.1
Carnivora	XRCC2	Puma_yagouaroundi	XP_040320500.1	XM_040464566.1
Carnivora	XRCC2	Suricata_suricatta	XP_029810196.1	XM_029954336.1
Carnivora	XRCC2	Ursus_arctos_horribilis	XP_026334986.1	XM_026479201.2
Carnivora	XRCC2	Ursus_maritimus	XP_008686812.1	XM_008688590.2
Carnivora	XRCC2	Vulpes_lagopus	XP_041609011.1	XM_041753077.1
Carnivora	XRCC2	Vulpes_vulpes	XP_025849537.1	XM_025993752.1
Carnivora	XRCC2	Zalophus_californianus	XP_027429685.1	XM_027573884.2
Chiroptera	XRCC2	Artibeus_jamaicensis	XP_036987864.1	XM_037131969.1
Chiroptera	XRCC2	Desmodus_rotundus	XP_024420212.1	XM_024564444.1
Chiroptera	XRCC2	Eptesicus_fuscus	XP_008156971.1	XM_008158749.2
Chiroptera	XRCC2	Hipposideros_armiger	XP_019510983.1	XM_019655438.1
Chiroptera	XRCC2	Molossus_molossus	XP_036102805.1	XM_036246912.1
Chiroptera	XRCC2	Myotis_lucifugus	XP_006102623.1	XM_006102561.3
Chiroptera	XRCC2	Myotis_myotis	XP_036211989.1	XM_036356096.1
Chiroptera	XRCC2	Phyllostomus_discolor	XP_028382029.1	XM_028526228.2
Chiroptera	XRCC2	Pteropus_vampyrus	XP_023377551.1	XM_023521783.1
Chiroptera	XRCC2	Rhinolophus_ferrumequinum	XP_032955030.1	XM_033099139.1
Chiroptera	XRCC2	Rousettus_aegyptiacus	XP_016019401.2	XM_016163915.2
Marsupialia	XRCC2	Dromiciops_gliroides	XP_043821190.1	XM_043965255.1
Marsupialia	XRCC2	Gracilinanus_agilis	XP_044533734.1	XM_044677799.1
Marsupialia	XRCC2	Monodelphis_domestica	XP_007504708.1	XM_007504646.2
Marsupialia	XRCC2	Phascolarctos_cinereus	XP_020865242.1	XM_021009583.1
Marsupialia	XRCC2	Sarcophilus_harrisii	XP_003771825.1	XM_003771777.4
Marsupialia	XRCC2	Trichosurus_vulpecula	XP_036616437.1	XM_036760542.1
Marsupialia	XRCC2	Vombatus_ursinus	XP_027696856.1	XM_027841055.1
Primates	XRCC2	Aotus_nancymaae	XP_012298202.1	XM_012442779.2
Primates	XRCC2	Callithrix_jacchus	XP_009001034.1	XM_009002786.3
Primates	XRCC2	Carlito_syrichta	XP_008066760.1	XM_008068569.2
Primates	XRCC2	Cebus_imitator	XP_017375527.1	XM_017520038.2
Primates	XRCC2	Cercocebus_atys	XP_011913188.1	XM_012057798.1
Primates	XRCC2	Chlorocebus_sabaeus	XP_007981751.2	XM_007983560.2
Primates	XRCC2	Gorilla_gorilla	XP_004046576.3	XM_004046528.3
Primates	XRCC2	Homo_sapiens	NP_005422.1	NM_005431.2
Primates	XRCC2	Hylobates_moloch	XP_032609485.1	XM_032753594.1
Primates	XRCC2	Macaca_fascicularis	XP_005551288.1	XM_005551231.2
Primates	XRCC2	Macaca_mulatta	XP_001108141.2	XM_001108141.4
Primates	XRCC2	Macaca_nemestrina	XP_011728178.1	XM_011729876.2
Primates	XRCC2	Mandrillus_leucophaeus	XP_011839707.1	XM_011984317.1
Primates	XRCC2	Microcebus_murinus	XP_012641690.1	XM_012786236.2
Primates	XRCC2	Nomascus_leucogenys	XP_003270992.1	XM_003270944.3
Primates	XRCC2	Otolemur_garnettii	XP_003792078.1	XM_003792030.1
Primates	XRCC2	Pan_paniscus	XP_003815830.1	XM_003815782.3
Primates	XRCC2	Pan_troglodytes	XP_001140134.1	XM_001140134.5
Primates	XRCC2	Papio_anubis	XP_003896951.1	XM_003896902.4
Primates	XRCC2	Piliocolobus_tephrosceles	XP_023081257.1	XM_023225489.1
Primates	XRCC2	Pongo_abelii	XP_002818748.1	XM_002818702.3
Primates	XRCC2	Propithecus_coquereli	XP_012517523.1	XM_012662069.1
Primates	XRCC2	Rhinopithecus_bieti	XP_017715756.1	XM_017860267.1
Primates	XRCC2	Rhinopithecus_roxellana	XP_010382360.1	XM_010384058.1
Primates	XRCC2	Saimiri_boliviensis	XP_003929940.1	XM_003929891.2
Primates	XRCC2	Sapajus_apella	XP_032100824.1	XM_032244933.1
Primates	XRCC2	Theropithecus_gelada	XP_025236187.1	XM_025380402.1
Primates	XRCC2	Trachypithecus_francoisi	XP_033049188.1	XM_033193297.1
Rodentia	XRCC2	Arvicanthis_niloticus	XP_034375571.1	XM_034519680.1
Rodentia	XRCC2	Arvicola_amphibius	XP_038176357.1	XM_038320429.1
Rodentia	XRCC2	Castor_canadensis	XP_020022973.1	XM_020167384.1
Rodentia	XRCC2	Cavia_porcellus	XP_003469822.2	XM_003469774.4
Rodentia	XRCC2	Chinchilla_lanigera	XP_005404904.1	XM_005404847.2
Rodentia	XRCC2	Cricetulus_griseus	XP_027284211.1	XM_027428410.2
Rodentia	XRCC2	Dipodomys_ordii	XP_012882677.1	XM_013027223.1
Rodentia	XRCC2	Heterocephalus_glaber	XP_004860408.1	XM_004860351.2
Rodentia	XRCC2	Ictidomys_tridecemlineatus	XP_005326747.1	XM_005326690.4
Rodentia	XRCC2	Jaculus_jaculus	XP_012806901.1	XM_012951447.1
Rodentia	XRCC2	Marmota_flaviventris	XP_027799278.1	XM_027943477.2
Rodentia	XRCC2	Marmota_marmota_marmota	XP_015349335.1	XM_015493849.1
Rodentia	XRCC2	Meriones_unguiculatus	XP_021492565.1	XM_021636890.1
Rodentia	XRCC2	Mesocricetus_auratus	XP_005084266.1	XM_005084209.4
Rodentia	XRCC2	Microtus_ochrogaster	XP_005367505.1	XM_005367448.2
Rodentia	XRCC2	Mus_caroli	XP_021019334.1	XM_021163675.2
Rodentia	XRCC2	Mus_musculus	NP_065595.2	NM_020570.2
Rodentia	XRCC2	Mus_pahari	XP_021047148.1	XM_021191489.1
Rodentia	XRCC2	Nannospalax_galili	XP_008845476.1	XM_008847254.3
Rodentia	XRCC2	Octodon_degus	XP_023568681.1	XM_023712913.1
Rodentia	XRCC2	Onychomys_torridus	XP_036036672.1	XM_036180779.1
Rodentia	XRCC2	Peromyscus_leucopus	XP_028735315.1	XM_028879482.2
Rodentia	XRCC2	Peromyscus_maniculatus_bairdii	XP_042129197.1	XM_042273263.1
Rodentia	XRCC2	Rattus_norvegicus	NP_001102685.1	NM_001109215.2
Rodentia	XRCC2	Rattus_rattus	XP_032763056.1	XM_032907165.1
Squamata	XRCC2	Anolis_carolinensis	XP_003221959.2	XM_003221911.3
Squamata	XRCC2	Crotalus_tigris	XP_039204581.1	XM_039348647.1
Squamata	XRCC2	Gekko_japonicus	XP_015281835.1	XM_015426349.1
Squamata	XRCC2	Lacerta_agilis	XP_033021608.1	XM_033165717.1
Squamata	XRCC2	Notechis_scutatus	XP_026534749.1	XM_026678964.1
Squamata	XRCC2	Pantherophis_guttatus	XP_034257529.1	XM_034401638.1
Squamata	XRCC2	Podarcis_muralis	XP_028606628.1	XM_028750795.1
Squamata	XRCC2	Pogona_vitticeps	XP_020635403.1	XM_020779744.1
Squamata	XRCC2	Protobothrops_mucrosquamatus	XP_015688016.1	XM_015832530.1
Squamata	XRCC2	Pseudonaja_textilis	XP_026575686.1	XM_026719901.1
Squamata	XRCC2	Python_bivittatus	XP_007438169.1	XM_007438107.3
Squamata	XRCC2	Thamnophis_elegans	XP_032093300.1	XM_032237409.1
Squamata	XRCC2	Zootoca_vivipara	XP_034986005.1	XM_035130114.1
Testudines	XRCC2	Chelonia_mydas	XP_007059484.2	XM_007059422.4
Testudines	XRCC2	Chelonoidis_abingdonii	XP_032623710.1	XM_032767819.1
Testudines	XRCC2	Chrysemys_picta	XP_005297244.1	XM_005297187.3
Testudines	XRCC2	Dermochelys_coriacea	XP_038245734.1	XM_038389806.2
Testudines	XRCC2	Gopherus_evgoodei	XP_030405927.1	XM_030550067.1
Testudines	XRCC2	Mauremys_reevesii	XP_039380889.1	XM_039524955.1
Testudines	XRCC2	Pelodiscus_sinensis	XP_006129384.1	XM_006129322.3
Testudines	XRCC2	Terrapene_carolina_triunguis	XP_024049042.1	XM_024193274.2
Testudines	XRCC2	Trachemys_scripta_elegans	XP_034615869.1	XM_034759978.1
Afrotheria	XRCC3	Echinops_telfairi	XP_030740880.1	XM_030885020.1
Afrotheria	XRCC3	Loxodonta_africana	XP_023402372.1	XM_023546604.1
Afrotheria	XRCC3	Orycteropus_afer_afer	XP_007942810.1	XM_007944619.1
Afrotheria	XRCC3	Trichechus_manatus_latirostris	XP_023587587.1	XM_023731819.1
Amphibia	XRCC3	Bufo_bufo	XP_040266821.1	XM_040410887.1
Amphibia	XRCC3	Geotrypetes_seraphini	XP_033808133.1	XM_033952242.1
Amphibia	XRCC3	Microcaecilia_unicolor	XP_030071417.1	XM_030215557.1
Amphibia	XRCC3	Nanorana_parkeri	XP_018411849.1	XM_018556347.1
Amphibia	XRCC3	Rana_temporaria	XP_040188290.1	XM_040332356.1
Amphibia	XRCC3	Rhinatrema_bivittatum	XP_029453898.1	XM_029598038.1
Amphibia	XRCC3	Xenopus_tropicalis	XP_012823820.2	XM_012968366.3
Artiodactyla	XRCC3	Balaenoptera_acutorostrata_scammoni	XP_007176279.1	XM_007176217.1
Artiodactyla	XRCC3	Bison_bison_bison	XP_010849618.1	XM_010851316.1
Artiodactyla	XRCC3	Bos_indicus_x_Bos_taurus	XP_027376826.1	XM_027521025.1
Artiodactyla	XRCC3	Bos_mutus	XP_005904075.1	XM_005904013.1
Artiodactyla	XRCC3	Bubalus_bubalis	XP_006079090.2	XM_006079028.2
Artiodactyla	XRCC3	Camelus_ferus	XP_032338674.1	XM_032482783.1
Artiodactyla	XRCC3	Capra_hircus	XP_017921502.1	XM_018066013.1
Artiodactyla	XRCC3	Cervus_elaphus	XP_043777673.1	XM_043921738.1
Artiodactyla	XRCC3	Lipotes_vexillifer	XP_007455660.1	XM_007455598.1
Artiodactyla	XRCC3	Monodon_monoceros	XP_029094335.1	XM_029238502.1
Artiodactyla	XRCC3	Neophocaena_asiaeorientalis_asiaeorientalis	XP_024614097.1	XM_024758329.1
Artiodactyla	XRCC3	Orcinus_orca	XP_004262550.2	XM_004262502.3
Artiodactyla	XRCC3	Ovis_aries	XP_042091519.1	XM_042235585.1
Artiodactyla	XRCC3	Physeter_catodon	XP_028352274.1	XM_028496473.1
Artiodactyla	XRCC3	Sus_scrofa	XP_013852773.1	XM_013997319.2
Artiodactyla	XRCC3	Tursiops_truncatus	XP_033706451.1	XM_033850560.1
Artiodactyla	XRCC3	Vicugna_pacos	XP_006216952.1	XM_006216890.3
Aves	XRCC3	Anas_platyrhynchos	XP_027313844.2	XM_027458043.2
Aves	XRCC3	Anser_cygnoides_domesticus	XP_013038562.1	XM_013183108.1
Aves	XRCC3	Apaloderma_vittatum	XP_009871964.1	XM_009873662.1
Aves	XRCC3	Aptenodytes_forsteri	XP_009279152.1	XM_009280877.2
Aves	XRCC3	Aquila_chrysaetos_chrysaetos	XP_029893012.1	XM_030037152.2
Aves	XRCC3	Aythya_fuligula	XP_032045338.1	XM_032189447.1
Aves	XRCC3	Buceros_rhinoceros_silvestris	XP_010137235.1	XM_010138933.1
Aves	XRCC3	Calidris_pugnax	XP_014812940.1	XM_014957454.1
Aves	XRCC3	Calypte_anna	XP_008498229.2	XM_008500007.2
Aves	XRCC3	Camarhynchus_parvulus	XP_030804411.1	XM_030948551.1
Aves	XRCC3	Centrocercus_urophasianus	XP_042670686.1	XM_042814752.1
Aves	XRCC3	Chlamydotis_macqueenii	XP_010126590.1	XM_010128288.1
Aves	XRCC3	Columba_livia	XP_005506121.1	XM_005506064.3
Aves	XRCC3	Corvus_brachyrhynchos	XP_008628011.1	XM_008629789.2
Aves	XRCC3	Corvus_moneduloides	XP_031969137.1	XM_032113246.1
Aves	XRCC3	Coturnix_japonica	XP_015720988.1	XM_015865502.2
Aves	XRCC3	Cuculus_canorus	XP_009557414.1	XM_009559119.1
Aves	XRCC3	Cygnus_atratus	XP_035407325.1	XM_035551432.1
Aves	XRCC3	Dryobates_pubescens	XP_009903161.1	XM_009904859.1
Aves	XRCC3	Egretta_garzetta	XP_009641296.1	XM_009643001.2
Aves	XRCC3	Eurypyga_helias	XP_010151367.1	XM_010153065.1
Aves	XRCC3	Ficedula_albicollis	XP_005047706.1	XM_005047649.2
Aves	XRCC3	Gallus_gallus	NP_001006489.1	NM_001006489.1
Aves	XRCC3	Gavia_stellata	XP_009813040.1	XM_009814738.1
Aves	XRCC3	Geospiza_fortis	XP_005417968.1	XM_005417911.2
Aves	XRCC3	Haliaeetus_leucocephalus	XP_010563739.1	XM_010565437.1
Aves	XRCC3	Lagopus_leucura	XP_042722969.1	XM_042867035.1
Aves	XRCC3	Leptosomus_discolor	XP_009956514.1	XM_009958212.1
Aves	XRCC3	Lonchura_striata_domestica	XP_021384578.1	XM_021528903.2
Aves	XRCC3	Manacus_vitellinus	XP_008917745.1	XM_008919497.3
Aves	XRCC3	Meleagris_gallopavo	XP_019471448.1	XM_019615903.2
Aves	XRCC3	Melopsittacus_undulatus	XP_005149636.1	XM_005149579.3
Aves	XRCC3	Merops_nubicus	XP_008934564.1	XM_008936316.1
Aves	XRCC3	Mesitornis_unicolor	XP_010178677.1	XM_010180375.1
Aves	XRCC3	Nipponia_nippon	XP_009465462.1	XM_009467187.1
Aves	XRCC3	Numida_meleagris	XP_021257713.1	XM_021402038.1
Aves	XRCC3	Opisthocomus_hoazin	XP_009940671.1	XM_009942369.1
Aves	XRCC3	Oxyura_jamaicensis	XP_035182714.1	XM_035326823.1
Aves	XRCC3	Parus_major	XP_015486358.1	XM_015630872.3
Aves	XRCC3	Phaethon_lepturus	XP_010293368.1	XM_010295066.1
Aves	XRCC3	Phalacrocorax_carbo	XP_009507874.1	XM_009509579.1
Aves	XRCC3	Phasianus_colchicus	XP_031448791.1	XM_031592931.1
Aves	XRCC3	Pygoscelis_adeliae	XP_009326027.1	XM_009327752.1
Aves	XRCC3	Serinus_canaria	XP_009099956.1	XM_009101708.3
Aves	XRCC3	Strigops_habroptila	XP_030338460.1	XM_030482600.1
Aves	XRCC3	Struthio_camelus_australis	XP_009673834.1	XM_009675539.1
Aves	XRCC3	Taeniopygia_guttata	XP_002200331.3	XM_002200295.5
Aves	XRCC3	Tauraco_erythrolophus	XP_009982818.1	XM_009984516.1
Aves	XRCC3	Tinamus_guttatus	XP_010223473.1	XM_010225171.1
Aves	XRCC3	Tyto_alba	XP_032837531.1	XM_032981640.2
Aves	XRCC3	Zonotrichia_albicollis	XP_005483335.1	XM_005483278.3
Carnivora	XRCC3	Acinonyx_jubatus	XP_026922527.1	XM_027066726.1
Carnivora	XRCC3	Ailuropoda_melanoleuca	XP_034498392.1	XM_034642501.1
Carnivora	XRCC3	Callorhinus_ursinus	XP_025725094.1	XM_025869309.1
Carnivora	XRCC3	Canis_lupus_familiaris	XP_038465857.1	XM_038609929.1
Carnivora	XRCC3	Enhydra_lutris_kenyoni	XP_022360919.1	XM_022505211.1
Carnivora	XRCC3	Eumetopias_jubatus	XP_027956137.1	XM_028100336.1
Carnivora	XRCC3	Felis_catus	XP_006933213.2	XM_006933151.4
Carnivora	XRCC3	Halichoerus_grypus	XP_035957578.1	XM_036101685.1
Carnivora	XRCC3	Hyaena_hyaena	XP_039111741.1	XM_039255810.1
Carnivora	XRCC3	Leptonychotes_weddellii	XP_030875607.1	XM_031019747.1
Carnivora	XRCC3	Lontra_canadensis	XP_032695501.1	XM_032839610.1
Carnivora	XRCC3	Mirounga_leonina	XP_034849028.1	XM_034993137.1
Carnivora	XRCC3	Mustela_erminea	XP_032201319.1	XM_032345428.1
Carnivora	XRCC3	Mustela_putorius_furo	XP_004754679.1	XM_004754622.2
Carnivora	XRCC3	Neomonachus_schauinslandi	XP_044773681.1	XM_044917746.1
Carnivora	XRCC3	Odobenus_rosmarus_divergens	XP_004395682.1	XM_004395625.1
Carnivora	XRCC3	Panthera_leo	XP_042800368.1	XM_042944434.1
Carnivora	XRCC3	Panthera_pardus	XP_019289688.1	XM_019434143.1
Carnivora	XRCC3	Panthera_tigris	XP_042846627.1	XM_042990693.1
Carnivora	XRCC3	Phoca_vitulina	XP_032261901.1	XM_032406010.1
Carnivora	XRCC3	Puma_yagouaroundi	XP_040334270.1	XM_040478336.1
Carnivora	XRCC3	Suricata_suricatta	XP_029806569.1	XM_029950709.1
Carnivora	XRCC3	Ursus_arctos_horribilis	XP_044245981.1	XM_044390046.1
Carnivora	XRCC3	Ursus_maritimus	XP_040497296.1	XM_040641362.1
Carnivora	XRCC3	Vulpes_lagopus	XP_041614021.1	XM_041758087.1
Carnivora	XRCC3	Vulpes_vulpes	XP_025868454.1	XM_026012669.1
Carnivora	XRCC3	Zalophus_californianus	XP_027424728.1	XM_027568927.2
Chiroptera	XRCC3	Artibeus_jamaicensis	XP_037020172.1	XM_037164277.1
Chiroptera	XRCC3	Desmodus_rotundus	XP_024423877.1	XM_024568109.1
Chiroptera	XRCC3	Eptesicus_fuscus	XP_008157066.1	XM_008158844.2
Chiroptera	XRCC3	Hipposideros_armiger	XP_019494783.1	XM_019639238.1
Chiroptera	XRCC3	Miniopterus_natalensis	XP_016070399.1	XM_016214913.1
Chiroptera	XRCC3	Molossus_molossus	XP_036102842.1	XM_036246949.1
Chiroptera	XRCC3	Myotis_lucifugus	XP_023605462.1	XM_023749694.1
Chiroptera	XRCC3	Myotis_myotis	XP_036162274.1	XM_036306381.1
Chiroptera	XRCC3	Pteropus_vampyrus	XP_023378118.1	XM_023522350.1
Chiroptera	XRCC3	Rhinolophus_ferrumequinum	XP_032964471.1	XM_033108580.1
Chiroptera	XRCC3	Rousettus_aegyptiacus	XP_036095087.1	XM_036239194.1
Marsupialia	XRCC3	Dromiciops_gliroides	XP_043838553.1	XM_043982618.1
Marsupialia	XRCC3	Gracilinanus_agilis	XP_044520575.1	XM_044664640.1
Marsupialia	XRCC3	Monodelphis_domestica	XP_007473561.1	XM_007473499.2
Marsupialia	XRCC3	Phascolarctos_cinereus	XP_020826789.1	XM_020971130.1
Marsupialia	XRCC3	Sarcophilus_harrisii	XP_003756568.1	XM_003756520.4
Marsupialia	XRCC3	Trichosurus_vulpecula	XP_036604593.1	XM_036748698.1
Marsupialia	XRCC3	Vombatus_ursinus	XP_027704815.1	XM_027849014.1
Primates	XRCC3	Aotus_nancymaae	XP_012326601.1	XM_012471178.2
Primates	XRCC3	Callithrix_jacchus	XP_035117546.1	XM_035261655.1
Primates	XRCC3	Cebus_imitator	XP_017360853.1	XM_017505364.2
Primates	XRCC3	Cercocebus_atys	XP_011939503.1	XM_012084113.1
Primates	XRCC3	Chlorocebus_sabaeus	XP_007986146.2	XM_007987955.2
Primates	XRCC3	Gorilla_gorilla	XP_030857399.1	XM_031001539.1
Primates	XRCC3	Homo_sapiens	NP_001093588.1	NM_001100118.2
Primates	XRCC3	Hylobates_moloch	XP_031990521.1	XM_032134630.1
Primates	XRCC3	Macaca_fascicularis	XP_005562354.1	XM_005562297.2
Primates	XRCC3	Macaca_mulatta	XP_028707751.1	XM_028851918.1
Primates	XRCC3	Macaca_nemestrina	XP_011753257.1	XM_011754955.1
Primates	XRCC3	Microcebus_murinus	XP_012601795.1	XM_012746341.2
Primates	XRCC3	Nomascus_leucogenys	XP_030659630.1	XM_030803770.1
Primates	XRCC3	Otolemur_garnettii	XP_003792234.1	XM_003792186.3
Primates	XRCC3	Pan_paniscus	XP_034794134.1	XM_034938243.1
Primates	XRCC3	Pan_troglodytes	XP_016782274.1	XM_016926785.2
Primates	XRCC3	Papio_anubis	XP_009210578.1	XM_009212314.4
Primates	XRCC3	Piliocolobus_tephrosceles	XP_023061497.1	XM_023205729.2
Primates	XRCC3	Pongo_abelii	XP_002825186.1	XM_002825140.4
Primates	XRCC3	Propithecus_coquereli	XP_012502558.1	XM_012647104.1
Primates	XRCC3	Rhinopithecus_bieti	XP_017717377.1	XM_017861888.1
Primates	XRCC3	Rhinopithecus_roxellana	XP_010351896.1	XM_010353594.2
Primates	XRCC3	Saimiri_boliviensis	XP_003933408.1	XM_003933359.3
Primates	XRCC3	Sapajus_apella	XP_032123541.1	XM_032267650.1
Primates	XRCC3	Theropithecus_gelada	XP_025247227.1	XM_025391442.1
Primates	XRCC3	Trachypithecus_francoisi	XP_033047040.1	XM_033191149.1
Rodentia	XRCC3	Arvicanthis_niloticus	XP_034344351.1	XM_034488460.1
Rodentia	XRCC3	Arvicola_amphibius	XP_038193854.1	XM_038337926.1
Rodentia	XRCC3	Castor_canadensis	XP_020036747.1	XM_020181158.1
Rodentia	XRCC3	Cavia_porcellus	XP_013000415.1	XM_013144961.2
Rodentia	XRCC3	Chinchilla_lanigera	XP_013363299.1	XM_013507845.1
Rodentia	XRCC3	Cricetulus_griseus	XP_035301230.1	XM_035445339.1
Rodentia	XRCC3	Dipodomys_ordii	XP_012870844.1	XM_013015390.1
Rodentia	XRCC3	Fukomys_damarensis	XP_033622735.1	XM_033766844.1
Rodentia	XRCC3	Heterocephalus_glaber	XP_004837525.1	XM_004837468.3
Rodentia	XRCC3	Ictidomys_tridecemlineatus	XP_005334721.1	XM_005334664.3
Rodentia	XRCC3	Jaculus_jaculus	XP_004665620.1	XM_004665563.1
Rodentia	XRCC3	Marmota_flaviventris	XP_027802414.1	XM_027946613.1
Rodentia	XRCC3	Marmota_marmota_marmota	XP_015351709.1	XM_015496223.1
Rodentia	XRCC3	Meriones_unguiculatus	XP_021511646.1	XM_021655971.1
Rodentia	XRCC3	Mesocricetus_auratus	XP_040598348.1	XM_040742414.1
Rodentia	XRCC3	Microtus_ochrogaster	XP_005343641.1	XM_005343584.2
Rodentia	XRCC3	Mus_caroli	XP_021035301.1	XM_021179642.2
Rodentia	XRCC3	Mus_musculus	NP_083151.1	NM_028875.3
Rodentia	XRCC3	Mus_pahari	XP_029397085.1	XM_029541225.1
Rodentia	XRCC3	Nannospalax_galili	XP_008823776.1	XM_008825554.3
Rodentia	XRCC3	Octodon_degus	XP_023561464.1	XM_023705696.1
Rodentia	XRCC3	Onychomys_torridus	XP_036062003.1	XM_036206110.1
Rodentia	XRCC3	Peromyscus_leucopus	XP_028739575.1	XM_028883742.2
Rodentia	XRCC3	Peromyscus_maniculatus_bairdii	XP_042117160.1	XM_042261226.1
Rodentia	XRCC3	Rattus_norvegicus	XP_006240711.1	XM_006240649.3
Rodentia	XRCC3	Rattus_rattus	XP_032764411.1	XM_032908520.1
Squamata	XRCC3	Anolis_carolinensis	XP_003214345.1	XM_003214297.3
Squamata	XRCC3	Crotalus_tigris	XP_039224883.1	XM_039368949.1
Squamata	XRCC3	Gekko_japonicus	XP_015273279.1	XM_015417793.1
Squamata	XRCC3	Lacerta_agilis	XP_032994901.1	XM_033139010.1
Squamata	XRCC3	Notechis_scutatus	XP_026525879.1	XM_026670094.1
Squamata	XRCC3	Pantherophis_guttatus	XP_034274444.1	XM_034418553.1
Squamata	XRCC3	Podarcis_muralis	XP_028606659.1	XM_028750826.1
Squamata	XRCC3	Pogona_vitticeps	XP_020664611.1	XM_020808952.1
Squamata	XRCC3	Protobothrops_mucrosquamatus	XP_029139426.1	XM_029283593.1
Squamata	XRCC3	Pseudonaja_textilis	XP_026554352.1	XM_026698567.1
Squamata	XRCC3	Python_bivittatus	XP_007423532.1	XM_007423470.2
Squamata	XRCC3	Thamnophis_elegans	XP_032090767.1	XM_032234876.1
Squamata	XRCC3	Zootoca_vivipara	XP_034961056.1	XM_035105165.1
Testudines	XRCC3	Chelonia_mydas	XP_037756962.2	XM_037901034.2
Testudines	XRCC3	Chelonoidis_abingdonii	XP_032627468.1	XM_032771577.1
Testudines	XRCC3	Chrysemys_picta	XP_008166426.3	XM_008168204.3
Testudines	XRCC3	Dermochelys_coriacea	XP_038262228.1	XM_038406300.2
Testudines	XRCC3	Gopherus_evgoodei	XP_030414510.1	XM_030558650.1
Testudines	XRCC3	Mauremys_reevesii	XP_039394459.1	XM_039538525.1
Testudines	XRCC3	Pelodiscus_sinensis	XP_006116953.2	XM_006116891.3
Testudines	XRCC3	Terrapene_carolina_triunguis	XP_026510022.1	XM_026654237.2
Testudines	XRCC3	Trachemys_scripta_elegans	XP_034623782.1	XM_034767891.1
Afrotheria	XRCC4	Chrysochloris_asiatica	XP_006870658.1	XM_006870596.1
Afrotheria	XRCC4	Echinops_telfairi	XP_004703707.1	XM_004703650.2
Afrotheria	XRCC4	Elephantulus_edwardii	XP_006889928.1	XM_006889866.1
Afrotheria	XRCC4	Loxodonta_africana	XP_003408169.1	XM_003408121.3
Afrotheria	XRCC4	Orycteropus_afer_afer	XP_007948740.1	XM_007950549.2
Afrotheria	XRCC4	Trichechus_manatus_latirostris	XP_004388894.1	XM_004388837.2
Amphibia	XRCC4	Bufo_bufo	XP_040277441.1	XM_040421507.1
Amphibia	XRCC4	Geotrypetes_seraphini	XP_033779361.1	XM_033923470.1
Amphibia	XRCC4	Microcaecilia_unicolor	XP_030049211.1	XM_030193351.1
Amphibia	XRCC4	Nanorana_parkeri	XP_018420230.1	XM_018564728.1
Amphibia	XRCC4	Rana_temporaria	XP_040197613.1	XM_040341679.1
Amphibia	XRCC4	Rhinatrema_bivittatum	XP_029429681.1	XM_029573821.1
Amphibia	XRCC4	Xenopus_tropicalis	NP_001106551.1	NM_001113080.2
Artiodactyla	XRCC4	Balaenoptera_acutorostrata_scammoni	XP_007193106.1	XM_007193044.2
Artiodactyla	XRCC4	Bison_bison_bison	XP_010861681.1	XM_010863379.1
Artiodactyla	XRCC4	Bos_indicus_x_Bos_taurus	XP_027401479.1	XM_027545678.1
Artiodactyla	XRCC4	Bos_mutus	XP_005903819.1	XM_005903757.2
Artiodactyla	XRCC4	Bubalus_bubalis	XP_025148040.1	XM_025292255.1
Artiodactyla	XRCC4	Camelus_ferus	XP_014409582.1	XM_014554096.2
Artiodactyla	XRCC4	Capra_hircus	XP_005683451.1	XM_005683394.3
Artiodactyla	XRCC4	Cervus_elaphus	XP_043769471.1	XM_043913536.1
Artiodactyla	XRCC4	Lipotes_vexillifer	XP_007451769.1	XM_007451707.1
Artiodactyla	XRCC4	Monodon_monoceros	XP_029073489.1	XM_029217656.1
Artiodactyla	XRCC4	Neophocaena_asiaeorientalis_asiaeorientalis	XP_024590092.1	XM_024734324.1
Artiodactyla	XRCC4	Orcinus_orca	XP_012392832.1	XM_012537378.2
Artiodactyla	XRCC4	Ovis_aries	XP_004009114.2	XM_004009065.5
Artiodactyla	XRCC4	Physeter_catodon	XP_023976887.1	XM_024121119.1
Artiodactyla	XRCC4	Sus_scrofa	XP_003123808.1	XM_003123760.5
Artiodactyla	XRCC4	Tursiops_truncatus	XP_019785296.1	XM_019929737.2
Artiodactyla	XRCC4	Vicugna_pacos	XP_006197690.1	XM_006197628.3
Aves	XRCC4	Anas_platyrhynchos	XP_027301992.2	XM_027446191.2
Aves	XRCC4	Anser_cygnoides_domesticus	XP_013047258.1	XM_013191804.1
Aves	XRCC4	Aptenodytes_forsteri	XP_009279871.1	XM_009281596.2
Aves	XRCC4	Aquila_chrysaetos_chrysaetos	XP_029859914.1	XM_030004054.2
Aves	XRCC4	Aythya_fuligula	XP_032061808.1	XM_032205917.1
Aves	XRCC4	Buceros_rhinoceros_silvestris	XP_010144487.1	XM_010146185.1
Aves	XRCC4	Calidris_pugnax	XP_014815999.1	XM_014960513.1
Aves	XRCC4	Calypte_anna	XP_030323220.1	XM_030467360.1
Aves	XRCC4	Camarhynchus_parvulus	XP_030824964.1	XM_030969104.1
Aves	XRCC4	Centrocercus_urophasianus	XP_042679013.1	XM_042823079.1
Aves	XRCC4	Columba_livia	XP_005513144.1	XM_005513087.2
Aves	XRCC4	Corvus_brachyrhynchos	XP_017594172.1	XM_017738683.1
Aves	XRCC4	Corvus_moneduloides	XP_031952680.1	XM_032096789.1
Aves	XRCC4	Cuculus_canorus	XP_009557719.1	XM_009559424.1
Aves	XRCC4	Cygnus_atratus	XP_035419093.1	XM_035563200.1
Aves	XRCC4	Dromaius_novaehollandiae	XP_025956685.1	XM_026100900.1
Aves	XRCC4	Dryobates_pubescens	XP_009908985.1	XM_009910683.1
Aves	XRCC4	Egretta_garzetta	XP_009639441.1	XM_009641146.2
Aves	XRCC4	Ficedula_albicollis	XP_005061322.2	XM_005061265.2
Aves	XRCC4	Gallus_gallus	XP_015136170.1	XM_015280684.3
Aves	XRCC4	Geospiza_fortis	XP_030917773.1	XM_031061913.1
Aves	XRCC4	Haliaeetus_leucocephalus	XP_010576356.1	XM_010578054.1
Aves	XRCC4	Lagopus_leucura	XP_042722121.1	XM_042866187.1
Aves	XRCC4	Leptosomus_discolor	XP_009947374.1	XM_009949072.1
Aves	XRCC4	Lonchura_striata_domestica	XP_021407519.1	XM_021551844.2
Aves	XRCC4	Manacus_vitellinus	XP_008921318.1	XM_008923070.3
Aves	XRCC4	Meleagris_gallopavo	XP_010724385.2	XM_010726083.2
Aves	XRCC4	Melopsittacus_undulatus	XP_030900227.2	XM_031044367.2
Aves	XRCC4	Nipponia_nippon	XP_009475052.1	XM_009476777.1
Aves	XRCC4	Numida_meleagris	XP_021237075.1	XM_021381400.1
Aves	XRCC4	Opisthocomus_hoazin	XP_009939445.1	XM_009941143.1
Aves	XRCC4	Oxyura_jamaicensis	XP_035165651.1	XM_035309760.1
Aves	XRCC4	Parus_major	XP_015509040.1	XM_015653554.3
Aves	XRCC4	Phalacrocorax_carbo	XP_009502874.1	XM_009504579.1
Aves	XRCC4	Phasianus_colchicus	XP_031465392.1	XM_031609532.1
Aves	XRCC4	Pygoscelis_adeliae	XP_009330065.1	XM_009331790.1
Aves	XRCC4	Serinus_canaria	XP_018778660.2	XM_018923115.2
Aves	XRCC4	Strigops_habroptila	XP_030367306.1	XM_030511446.1
Aves	XRCC4	Struthio_camelus_australis	XP_009686764.1	XM_009688469.1
Aves	XRCC4	Taeniopygia_guttata	XP_041566989.1	XM_041711055.1
Aves	XRCC4	Tinamus_guttatus	XP_010222886.1	XM_010224584.1
Aves	XRCC4	Tyto_alba	XP_032851384.1	XM_032995493.2
Aves	XRCC4	Zonotrichia_albicollis	XP_026652375.1	XM_026796574.1
Carnivora	XRCC4	Acinonyx_jubatus	XP_014930401.1	XM_015074915.2
Carnivora	XRCC4	Ailuropoda_melanoleuca	XP_034512354.1	XM_034656463.1
Carnivora	XRCC4	Callorhinus_ursinus	XP_025722520.1	XM_025866735.1
Carnivora	XRCC4	Canis_lupus_dingo	XP_025293872.1	XM_025438087.2
Carnivora	XRCC4	Enhydra_lutris_kenyoni	XP_022360572.1	XM_022504864.1
Carnivora	XRCC4	Eumetopias_jubatus	XP_027970273.1	XM_028114472.1
Carnivora	XRCC4	Felis_catus	XP_011282683.1	XM_011284381.3
Carnivora	XRCC4	Halichoerus_grypus	XP_035922979.1	XM_036067086.1
Carnivora	XRCC4	Hyaena_hyaena	XP_039096980.1	XM_039241049.1
Carnivora	XRCC4	Leptonychotes_weddellii	XP_030872669.1	XM_031016809.1
Carnivora	XRCC4	Lontra_canadensis	XP_032703071.1	XM_032847180.1
Carnivora	XRCC4	Mirounga_leonina	XP_034870678.1	XM_035014787.1
Carnivora	XRCC4	Mustela_erminea	XP_032191710.1	XM_032335819.1
Carnivora	XRCC4	Mustela_putorius_furo	XP_004759186.1	XM_004759129.2
Carnivora	XRCC4	Neomonachus_schauinslandi	XP_044772716.1	XM_044916781.1
Carnivora	XRCC4	Odobenus_rosmarus_divergens	XP_004405679.1	XM_004405622.1
Carnivora	XRCC4	Panthera_leo	XP_042798673.1	XM_042942739.1
Carnivora	XRCC4	Panthera_pardus	XP_019318392.1	XM_019462847.1
Carnivora	XRCC4	Panthera_tigris	XP_007079844.1	XM_007079782.3
Carnivora	XRCC4	Phoca_vitulina	XP_032259939.1	XM_032404048.1
Carnivora	XRCC4	Puma_concolor	XP_025779888.1	XM_025924103.1
Carnivora	XRCC4	Puma_yagouaroundi	XP_040305308.1	XM_040449374.1
Carnivora	XRCC4	Suricata_suricatta	XP_029798408.1	XM_029942548.1
Carnivora	XRCC4	Ursus_arctos_horribilis	XP_044239993.1	XM_044384058.1
Carnivora	XRCC4	Ursus_maritimus	XP_008704589.1	XM_008706367.2
Carnivora	XRCC4	Vulpes_lagopus	XP_041607957.1	XM_041752023.1
Carnivora	XRCC4	Vulpes_vulpes	XP_025848725.1	XM_025992940.1
Carnivora	XRCC4	Zalophus_californianus	XP_027462368.1	XM_027606567.1
Chiroptera	XRCC4	Artibeus_jamaicensis	XP_036998860.1	XM_037142965.1
Chiroptera	XRCC4	Desmodus_rotundus	XP_024419285.1	XM_024563517.1
Chiroptera	XRCC4	Eptesicus_fuscus	XP_008160224.1	XM_008162002.2
Chiroptera	XRCC4	Hipposideros_armiger	XP_019508110.1	XM_019652565.1
Chiroptera	XRCC4	Miniopterus_natalensis	XP_016065821.1	XM_016210335.1
Chiroptera	XRCC4	Molossus_molossus	XP_036135091.1	XM_036279198.1
Chiroptera	XRCC4	Myotis_lucifugus	XP_006081303.1	XM_006081241.3
Chiroptera	XRCC4	Myotis_myotis	XP_036163686.1	XM_036307793.1
Chiroptera	XRCC4	Phyllostomus_discolor	XP_028385736.1	XM_028529935.2
Chiroptera	XRCC4	Pteropus_vampyrus	XP_011377258.1	XM_011378956.2
Chiroptera	XRCC4	Rhinolophus_ferrumequinum	XP_032966518.1	XM_033110627.1
Chiroptera	XRCC4	Rousettus_aegyptiacus	XP_015978685.2	XM_016123199.2
Marsupialia	XRCC4	Dromiciops_gliroides	XP_043832348.1	XM_043976413.1
Marsupialia	XRCC4	Gracilinanus_agilis	XP_044536551.1	XM_044680616.1
Marsupialia	XRCC4	Monodelphis_domestica	XP_007487412.1	XM_007487350.2
Marsupialia	XRCC4	Phascolarctos_cinereus	XP_020863543.1	XM_021007884.1
Marsupialia	XRCC4	Sarcophilus_harrisii	XP_003759919.1	XM_003759871.4
Marsupialia	XRCC4	Trichosurus_vulpecula	XP_036621835.1	XM_036765940.1
Marsupialia	XRCC4	Vombatus_ursinus	XP_027720018.1	XM_027864217.1
Perissodactyla	XRCC4	Ceratotherium_simum_simum	XP_004420452.1	XM_004420395.2
Perissodactyla	XRCC4	Equus_asinus	XP_014712520.1	XM_014857034.2
Perissodactyla	XRCC4	Equus_caballus	XP_001504687.1	XM_001504637.4
Perissodactyla	XRCC4	Equus_przewalskii	XP_008537311.1	XM_008539089.1
Primates	XRCC4	Aotus_nancymaae	XP_012332992.1	XM_012477569.1
Primates	XRCC4	Callithrix_jacchus	XP_008990110.1	XM_008991862.3
Primates	XRCC4	Cebus_imitator	XP_017363414.1	XM_017507925.1
Primates	XRCC4	Cercocebus_atys	XP_011944497.1	XM_012089107.1
Primates	XRCC4	Chlorocebus_sabaeus	XP_007975530.2	XM_007977339.2
Primates	XRCC4	Gorilla_gorilla	NP_001266595.1	NM_001279666.1
Primates	XRCC4	Homo_sapiens	NP_003392.1	NM_003401.5
Primates	XRCC4	Hylobates_moloch	XP_032012803.1	XM_032156912.1
Primates	XRCC4	Macaca_fascicularis	NP_001270993.1	NM_001284064.1
Primates	XRCC4	Macaca_mulatta	XP_001111900.1	XM_001111900.4
Primates	XRCC4	Macaca_nemestrina	XP_011728284.1	XM_011729982.2
Primates	XRCC4	Mandrillus_leucophaeus	XP_011851855.1	XM_011996465.1
Primates	XRCC4	Microcebus_murinus	XP_012639833.1	XM_012784379.2
Primates	XRCC4	Nomascus_leucogenys	NP_001267021.1	NM_001280092.1
Primates	XRCC4	Otolemur_garnettii	XP_012658210.1	XM_012802756.2
Primates	XRCC4	Pan_paniscus	XP_003822293.1	XM_003822245.4
Primates	XRCC4	Pan_troglodytes	NP_001267327.1	NM_001280398.1
Primates	XRCC4	Papio_anubis	XP_031522147.1	XM_031666287.1
Primates	XRCC4	Piliocolobus_tephrosceles	XP_023070766.1	XM_023214998.1
Primates	XRCC4	Pongo_abelii	NP_001126122.2	NM_001132650.2
Primates	XRCC4	Propithecus_coquereli	XP_012519989.1	XM_012664535.1
Primates	XRCC4	Rhinopithecus_roxellana	XP_010383938.1	XM_010385636.2
Primates	XRCC4	Saimiri_boliviensis	XP_003920834.1	XM_003920785.3
Primates	XRCC4	Sapajus_apella	XP_032132640.1	XM_032276749.1
Primates	XRCC4	Theropithecus_gelada	XP_025242971.1	XM_025387186.1
Primates	XRCC4	Trachypithecus_francoisi	XP_033035103.1	XM_033179212.1
Rodentia	XRCC4	Arvicanthis_niloticus	XP_034348181.1	XM_034492290.1
Rodentia	XRCC4	Arvicola_amphibius	XP_038177896.1	XM_038321968.1
Rodentia	XRCC4	Castor_canadensis	XP_020022666.1	XM_020167077.1
Rodentia	XRCC4	Cavia_porcellus	XP_003479527.1	XM_003479479.4
Rodentia	XRCC4	Chinchilla_lanigera	XP_005382362.1	XM_005382305.2
Rodentia	XRCC4	Dipodomys_ordii	XP_012871404.1	XM_013015950.1
Rodentia	XRCC4	Fukomys_damarensis	XP_010635445.1	XM_010637143.2
Rodentia	XRCC4	Heterocephalus_glaber	XP_004841699.1	XM_004841642.3
Rodentia	XRCC4	Ictidomys_tridecemlineatus	XP_005315716.1	XM_005315659.4
Rodentia	XRCC4	Jaculus_jaculus	XP_004651494.1	XM_004651437.1
Rodentia	XRCC4	Marmota_flaviventris	XP_027783726.1	XM_027927925.2
Rodentia	XRCC4	Marmota_marmota_marmota	XP_015353352.1	XM_015497866.1
Rodentia	XRCC4	Meriones_unguiculatus	XP_021518841.1	XM_021663166.1
Rodentia	XRCC4	Mesocricetus_auratus	XP_021079089.1	XM_021223430.2
Rodentia	XRCC4	Microtus_ochrogaster	XP_005356578.1	XM_005356521.3
Rodentia	XRCC4	Mus_caroli	XP_021035756.1	XM_021180097.2
Rodentia	XRCC4	Mus_musculus	NP_082288.1	NM_028012.4
Rodentia	XRCC4	Mus_pahari	XP_021064293.1	XM_021208634.2
Rodentia	XRCC4	Nannospalax_galili	XP_008851514.1	XM_008853292.3
Rodentia	XRCC4	Octodon_degus	XP_023556746.1	XM_023700978.1
Rodentia	XRCC4	Onychomys_torridus	XP_036063199.1	XM_036207306.1
Rodentia	XRCC4	Peromyscus_leucopus	XP_028709972.1	XM_028854139.2
Rodentia	XRCC4	Peromyscus_maniculatus_bairdii	XP_006980531.1	XM_006980469.3
Rodentia	XRCC4	Rattus_norvegicus	NP_001007000.1	NM_001006999.1
Rodentia	XRCC4	Rattus_rattus	XP_032754950.1	XM_032899059.1
Squamata	XRCC4	Anolis_carolinensis	XP_003216330.1	XM_003216282.3
Squamata	XRCC4	Crotalus_tigris	XP_039208540.1	XM_039352606.1
Squamata	XRCC4	Gekko_japonicus	XP_015261316.1	XM_015405830.1
Squamata	XRCC4	Lacerta_agilis	XP_033019680.1	XM_033163789.1
Squamata	XRCC4	Notechis_scutatus	XP_026527900.1	XM_026672115.1
Squamata	XRCC4	Pantherophis_guttatus	XP_034297125.1	XM_034441234.1
Squamata	XRCC4	Podarcis_muralis	XP_028603706.1	XM_028747873.1
Squamata	XRCC4	Pogona_vitticeps	XP_020645908.1	XM_020790249.1
Squamata	XRCC4	Protobothrops_mucrosquamatus	XP_015665435.1	XM_015809949.1
Squamata	XRCC4	Pseudonaja_textilis	XP_026574534.1	XM_026718749.1
Squamata	XRCC4	Thamnophis_elegans	XP_032068373.1	XM_032212482.1
Squamata	XRCC4	Zootoca_vivipara	XP_034955936.1	XM_035100045.1
Testudines	XRCC4	Chelonia_mydas	XP_043402306.1	XM_043546371.1
Testudines	XRCC4	Chelonoidis_abingdonii	XP_032619322.1	XM_032763431.1
Testudines	XRCC4	Chrysemys_picta	XP_005288220.1	XM_005288163.4
Testudines	XRCC4	Dermochelys_coriacea	XP_038257589.1	XM_038401661.2
Testudines	XRCC4	Gopherus_evgoodei	XP_030421587.1	XM_030565727.1
Testudines	XRCC4	Mauremys_reevesii	XP_039399712.1	XM_039543778.1
Testudines	XRCC4	Pelodiscus_sinensis	XP_006124398.1	XM_006124336.3
Testudines	XRCC4	Terrapene_carolina_triunguis	XP_024072213.1	XM_024216445.1
Testudines	XRCC4	Trachemys_scripta_elegans	XP_034629060.1	XM_034773169.1
Afrotheria	XRCC5	Chrysochloris_asiatica	XP_006867919.1	XM_006867857.1
Afrotheria	XRCC5	Echinops_telfairi	XP_004701839.1	XM_004701782.1
Afrotheria	XRCC5	Elephantulus_edwardii	XP_006892014.1	XM_006891952.1
Afrotheria	XRCC5	Loxodonta_africana	XP_003405959.2	XM_003405911.3
Afrotheria	XRCC5	Orycteropus_afer_afer	XP_007934023.2	XM_007935832.2
Afrotheria	XRCC5	Trichechus_manatus_latirostris	XP_004376438.2	XM_004376381.2
Amphibia	XRCC5	Bufo_bufo	XP_040296535.1	XM_040440601.1
Amphibia	XRCC5	Geotrypetes_seraphini	XP_033801974.1	XM_033946083.1
Amphibia	XRCC5	Microcaecilia_unicolor	XP_030065771.1	XM_030209911.1
Amphibia	XRCC5	Rana_temporaria	XP_040214152.1	XM_040358218.1
Amphibia	XRCC5	Rhinatrema_bivittatum	XP_029460979.1	XM_029605119.1
Amphibia	XRCC5	Xenopus_tropicalis	XP_002942054.3	XM_002942008.4
Artiodactyla	XRCC5	Balaenoptera_acutorostrata_scammoni	XP_007187941.1	XM_007187879.1
Artiodactyla	XRCC5	Bison_bison_bison	XP_010859461.1	XM_010861159.1
Artiodactyla	XRCC5	Bos_indicus_x_Bos_taurus	XP_027422776.1	XM_027566975.1
Artiodactyla	XRCC5	Bos_mutus	XP_005896238.1	XM_005896176.2
Artiodactyla	XRCC5	Bubalus_bubalis	XP_006076521.1	XM_006076459.2
Artiodactyla	XRCC5	Camelus_ferus	XP_006186968.2	XM_006186906.3
Artiodactyla	XRCC5	Capra_hircus	XP_005676574.2	XM_005676517.3
Artiodactyla	XRCC5	Cervus_elaphus	XP_043766045.1	XM_043910110.1
Artiodactyla	XRCC5	Lipotes_vexillifer	XP_007462915.1	XM_007462853.1
Artiodactyla	XRCC5	Monodon_monoceros	XP_029080791.1	XM_029224958.1
Artiodactyla	XRCC5	Neophocaena_asiaeorientalis_asiaeorientalis	XP_024618992.1	XM_024763224.1
Artiodactyla	XRCC5	Orcinus_orca	XP_004262791.1	XM_004262743.3
Artiodactyla	XRCC5	Ovis_aries	XP_004004963.3	XM_004004914.5
Artiodactyla	XRCC5	Physeter_catodon	XP_023980505.1	XM_024124737.2
Artiodactyla	XRCC5	Sus_scrofa	XP_003133697.3	XM_003133649.5
Artiodactyla	XRCC5	Tursiops_truncatus	XP_019794518.1	XM_019938959.2
Artiodactyla	XRCC5	Vicugna_pacos	XP_006207362.1	XM_006207300.3
Aves	XRCC5	Anas_platyrhynchos	XP_005030596.3	XM_005030539.4
Aves	XRCC5	Anser_cygnoides_domesticus	XP_013052146.1	XM_013196692.1
Aves	XRCC5	Aptenodytes_forsteri	XP_009273242.1	XM_009274967.2
Aves	XRCC5	Aquila_chrysaetos_chrysaetos	XP_029874042.1	XM_030018182.2
Aves	XRCC5	Aythya_fuligula	XP_032046181.1	XM_032190290.1
Aves	XRCC5	Calidris_pugnax	XP_014810254.1	XM_014954768.1
Aves	XRCC5	Calypte_anna	XP_030310507.1	XM_030454647.1
Aves	XRCC5	Camarhynchus_parvulus	XP_030808268.1	XM_030952408.1
Aves	XRCC5	Centrocercus_urophasianus	XP_042682948.1	XM_042827014.1
Aves	XRCC5	Columba_livia	XP_005498630.1	XM_005498573.3
Aves	XRCC5	Corvus_brachyrhynchos	XP_008643055.1	XM_008644833.2
Aves	XRCC5	Corvus_moneduloides	XP_031970651.1	XM_032114760.1
Aves	XRCC5	Coturnix_japonica	XP_015724172.1	XM_015868686.2
Aves	XRCC5	Cuculus_canorus	XP_009555976.1	XM_009557681.1
Aves	XRCC5	Cygnus_atratus	XP_035428541.1	XM_035572648.1
Aves	XRCC5	Dryobates_pubescens	XP_009909485.1	XM_009911183.1
Aves	XRCC5	Egretta_garzetta	XP_009645458.2	XM_009647163.2
Aves	XRCC5	Eurypyga_helias	XP_010144967.1	XM_010146665.1
Aves	XRCC5	Ficedula_albicollis	XP_005049501.1	XM_005049444.1
Aves	XRCC5	Fulmarus_glacialis	XP_009580184.1	XM_009581889.1
Aves	XRCC5	Gallus_gallus	XP_422072.5	XM_422072.7
Aves	XRCC5	Geospiza_fortis	XP_005415838.1	XM_005415781.2
Aves	XRCC5	Haliaeetus_leucocephalus	XP_010566741.1	XM_010568439.1
Aves	XRCC5	Lagopus_leucura	XP_042733917.1	XM_042877983.1
Aves	XRCC5	Leptosomus_discolor	XP_009951473.1	XM_009953171.1
Aves	XRCC5	Lonchura_striata_domestica	XP_021381844.1	XM_021526169.1
Aves	XRCC5	Manacus_vitellinus	XP_017928162.2	XM_018072673.2
Aves	XRCC5	Meleagris_gallopavo	XP_010711901.2	XM_010713599.2
Aves	XRCC5	Melopsittacus_undulatus	XP_005154127.2	XM_005154070.3
Aves	XRCC5	Merops_nubicus	XP_008937038.1	XM_008938790.1
Aves	XRCC5	Nipponia_nippon	XP_009470504.1	XM_009472229.1
Aves	XRCC5	Numida_meleagris	XP_021255621.1	XM_021399946.1
Aves	XRCC5	Opisthocomus_hoazin	XP_009939224.1	XM_009940922.1
Aves	XRCC5	Oxyura_jamaicensis	XP_035188030.1	XM_035332139.1
Aves	XRCC5	Parus_major	XP_015489854.1	XM_015634368.2
Aves	XRCC5	Phasianus_colchicus	XP_031446438.1	XM_031590578.1
Aves	XRCC5	Pygoscelis_adeliae	XP_009321814.1	XM_009323539.1
Aves	XRCC5	Serinus_canaria	XP_018766945.2	XM_018911400.2
Aves	XRCC5	Strigops_habroptila	XP_030342270.1	XM_030486410.1
Aves	XRCC5	Struthio_camelus_australis	XP_009666109.1	XM_009667814.1
Aves	XRCC5	Taeniopygia_guttata	XP_030133131.3	XM_030277271.3
Aves	XRCC5	Tinamus_guttatus	XP_010213604.1	XM_010215302.1
Aves	XRCC5	Tyto_alba	XP_032859807.1	XM_033003916.2
Aves	XRCC5	Zonotrichia_albicollis	XP_005485248.1	XM_005485191.3
Carnivora	XRCC5	Acinonyx_jubatus	XP_026907049.1	XM_027051248.1
Carnivora	XRCC5	Ailuropoda_melanoleuca	XP_002913725.1	XM_002913679.4
Carnivora	XRCC5	Callorhinus_ursinus	XP_025747718.1	XM_025891933.1
Carnivora	XRCC5	Canis_lupus_dingo	XP_025297997.2	XM_025442212.2
Carnivora	XRCC5	Enhydra_lutris_kenyoni	XP_022350206.1	XM_022494498.1
Carnivora	XRCC5	Eumetopias_jubatus	XP_027968038.1	XM_028112237.1
Carnivora	XRCC5	Felis_catus	XP_006935602.1	XM_006935540.4
Carnivora	XRCC5	Halichoerus_grypus	XP_035941203.1	XM_036085310.1
Carnivora	XRCC5	Hyaena_hyaena	XP_039089077.1	XM_039233146.1
Carnivora	XRCC5	Leptonychotes_weddellii	XP_030885775.1	XM_031029915.1
Carnivora	XRCC5	Lontra_canadensis	XP_032703350.1	XM_032847459.1
Carnivora	XRCC5	Mirounga_leonina	XP_034863082.1	XM_035007191.1
Carnivora	XRCC5	Mustela_erminea	XP_032210629.1	XM_032354738.1
Carnivora	XRCC5	Mustela_putorius_furo	XP_004762766.1	XM_004762709.2
Carnivora	XRCC5	Neomonachus_schauinslandi	XP_021558463.1	XM_021702788.1
Carnivora	XRCC5	Odobenus_rosmarus_divergens	XP_004401280.1	XM_004401223.1
Carnivora	XRCC5	Panthera_leo	XP_042806025.1	XM_042950091.1
Carnivora	XRCC5	Panthera_pardus	XP_019301598.1	XM_019446053.1
Carnivora	XRCC5	Panthera_tigris	XP_007086166.2	XM_007086104.3
Carnivora	XRCC5	Phoca_vitulina	XP_032258430.1	XM_032402539.1
Carnivora	XRCC5	Puma_concolor	XP_025789804.1	XM_025934019.1
Carnivora	XRCC5	Puma_yagouaroundi	XP_040332113.1	XM_040476179.1
Carnivora	XRCC5	Suricata_suricatta	XP_029789745.1	XM_029933885.1
Carnivora	XRCC5	Ursus_arctos_horribilis	XP_026347782.1	XM_026491997.2
Carnivora	XRCC5	Ursus_maritimus	XP_008688711.2	XM_008690489.2
Carnivora	XRCC5	Vulpes_lagopus	XP_041593408.1	XM_041737474.1
Carnivora	XRCC5	Vulpes_vulpes	XP_025857816.1	XM_026002031.1
Carnivora	XRCC5	Zalophus_californianus	XP_027445532.1	XM_027589731.2
Chiroptera	XRCC5	Artibeus_jamaicensis	XP_036988189.1	XM_037132294.1
Chiroptera	XRCC5	Desmodus_rotundus	XP_024419615.1	XM_024563847.1
Chiroptera	XRCC5	Eptesicus_fuscus	XP_028006981.1	XM_028151180.1
Chiroptera	XRCC5	Hipposideros_armiger	XP_019493741.1	XM_019638196.1
Chiroptera	XRCC5	Miniopterus_natalensis	XP_016052253.1	XM_016196767.1
Chiroptera	XRCC5	Molossus_molossus	XP_036110439.1	XM_036254546.1
Chiroptera	XRCC5	Myotis_lucifugus	XP_014317997.1	XM_014462511.2
Chiroptera	XRCC5	Myotis_myotis	XP_036176172.1	XM_036320279.1
Chiroptera	XRCC5	Phyllostomus_discolor	XP_028366492.1	XM_028510691.2
Chiroptera	XRCC5	Pteropus_vampyrus	XP_011356939.1	XM_011358637.2
Chiroptera	XRCC5	Rhinolophus_ferrumequinum	XP_032968795.1	XM_033112904.1
Chiroptera	XRCC5	Rousettus_aegyptiacus	XP_016012191.2	XM_016156705.2
Marsupialia	XRCC5	Dromiciops_gliroides	XP_043851626.1	XM_043995691.1
Marsupialia	XRCC5	Gracilinanus_agilis	XP_044526676.1	XM_044670741.1
Marsupialia	XRCC5	Monodelphis_domestica	XP_016280585.1	XM_016425099.1
Marsupialia	XRCC5	Phascolarctos_cinereus	XP_020858435.1	XM_021002776.1
Marsupialia	XRCC5	Sarcophilus_harrisii	XP_031813944.1	XM_031958084.1
Marsupialia	XRCC5	Trichosurus_vulpecula	XP_036612864.1	XM_036756969.1
Marsupialia	XRCC5	Vombatus_ursinus	XP_027729421.1	XM_027873620.1
Primates	XRCC5	Aotus_nancymaae	XP_012301389.2	XM_012445966.2
Primates	XRCC5	Callithrix_jacchus	XP_017829192.2	XM_017973703.2
Primates	XRCC5	Carlito_syrichta	XP_008053748.2	XM_008055557.2
Primates	XRCC5	Cebus_imitator	XP_017390440.2	XM_017534951.2
Primates	XRCC5	Cercocebus_atys	XP_011918393.1	XM_012063003.1
Primates	XRCC5	Chlorocebus_sabaeus	XP_007964393.2	XM_007966202.2
Primates	XRCC5	Gorilla_gorilla	XP_004033222.1	XM_004033174.2
Primates	XRCC5	Homo_sapiens	NP_066964.1	NM_021141.4
Primates	XRCC5	Hylobates_moloch	XP_032610474.1	XM_032754583.1
Primates	XRCC5	Macaca_fascicularis	XP_005574285.2	XM_005574228.2
Primates	XRCC5	Macaca_mulatta	NP_001244295.1	NM_001257366.1
Primates	XRCC5	Macaca_nemestrina	XP_011738849.1	XM_011740547.1
Primates	XRCC5	Mandrillus_leucophaeus	XP_011819953.1	XM_011964563.1
Primates	XRCC5	Microcebus_murinus	XP_020143641.1	XM_020288052.1
Primates	XRCC5	Nomascus_leucogenys	XP_003254095.1	XM_003254047.3
Primates	XRCC5	Otolemur_garnettii	XP_003785139.2	XM_003785091.3
Primates	XRCC5	Pan_paniscus	XP_024783721.1	XM_024927953.2
Primates	XRCC5	Pan_troglodytes	XP_016805946.1	XM_016950457.2
Primates	XRCC5	Papio_anubis	XP_021779657.1	XM_021923965.2
Primates	XRCC5	Piliocolobus_tephrosceles	XP_023076354.1	XM_023220586.3
Primates	XRCC5	Pongo_abelii	NP_001126362.1	NM_001132890.2
Primates	XRCC5	Propithecus_coquereli	XP_012506910.1	XM_012651456.1
Primates	XRCC5	Rhinopithecus_bieti	XP_017750954.1	XM_017895465.1
Primates	XRCC5	Rhinopithecus_roxellana	XP_010360622.1	XM_010362320.2
Primates	XRCC5	Saimiri_boliviensis	XP_010334654.1	XM_010336352.2
Primates	XRCC5	Sapajus_apella	XP_032134189.1	XM_032278298.1
Primates	XRCC5	Theropithecus_gelada	XP_025260341.1	XM_025404556.1
Primates	XRCC5	Trachypithecus_francoisi	XP_033086230.1	XM_033230339.1
Rodentia	XRCC5	Arvicanthis_niloticus	XP_034354459.1	XM_034498568.1
Rodentia	XRCC5	Arvicola_amphibius	XP_038194655.1	XM_038338727.1
Rodentia	XRCC5	Castor_canadensis	XP_020014163.1	XM_020158574.1
Rodentia	XRCC5	Chinchilla_lanigera	XP_005395745.1	XM_005395688.2
Rodentia	XRCC5	Cricetulus_griseus	NP_001233669.1	NM_001246740.1
Rodentia	XRCC5	Ictidomys_tridecemlineatus	XP_005331894.1	XM_005331837.4
Rodentia	XRCC5	Marmota_flaviventris	XP_027797734.1	XM_027941933.1
Rodentia	XRCC5	Marmota_marmota_marmota	XP_015336483.1	XM_015480997.1
Rodentia	XRCC5	Meriones_unguiculatus	XP_021501061.1	XM_021645386.1
Rodentia	XRCC5	Mesocricetus_auratus	NP_001268322.1	NM_001281393.1
Rodentia	XRCC5	Microtus_ochrogaster	XP_005361717.1	XM_005361660.2
Rodentia	XRCC5	Mus_caroli	XP_021012233.1	XM_021156574.2
Rodentia	XRCC5	Mus_musculus	NP_033559.2	NM_009533.2
Rodentia	XRCC5	Mus_pahari	XP_029395228.1	XM_029539368.1
Rodentia	XRCC5	Nannospalax_galili	XP_008823904.1	XM_008825682.2
Rodentia	XRCC5	Octodon_degus	XP_004641424.1	XM_004641367.3
Rodentia	XRCC5	Onychomys_torridus	XP_036028902.1	XM_036173009.1
Rodentia	XRCC5	Peromyscus_leucopus	XP_028725923.2	XM_028870090.2
Rodentia	XRCC5	Peromyscus_maniculatus_bairdii	XP_006972290.1	XM_006972228.3
Rodentia	XRCC5	Rattus_norvegicus	NP_803154.1	NM_177419.2
Rodentia	XRCC5	Rattus_rattus	XP_032757208.1	XM_032901317.1
Squamata	XRCC5	Anolis_carolinensis	XP_008116997.1	XM_008118790.2
Squamata	XRCC5	Crotalus_tigris	XP_039177791.1	XM_039321857.1
Squamata	XRCC5	Gekko_japonicus	XP_015275383.1	XM_015419897.1
Squamata	XRCC5	Lacerta_agilis	XP_033017435.1	XM_033161544.1
Squamata	XRCC5	Notechis_scutatus	XP_026521288.1	XM_026665503.1
Squamata	XRCC5	Pantherophis_guttatus	XP_034277865.1	XM_034421974.1
Squamata	XRCC5	Podarcis_muralis	XP_028598400.1	XM_028742567.1
Squamata	XRCC5	Pogona_vitticeps	XP_020660920.1	XM_020805261.1
Squamata	XRCC5	Protobothrops_mucrosquamatus	XP_015686661.1	XM_015831175.1
Squamata	XRCC5	Pseudonaja_textilis	XP_026563791.1	XM_026708006.1
Squamata	XRCC5	Python_bivittatus	XP_007420221.1	XM_007420159.2
Squamata	XRCC5	Thamnophis_elegans	XP_032072921.1	XM_032217030.1
Squamata	XRCC5	Zootoca_vivipara	XP_034984149.1	XM_035128258.1
Testudines	XRCC5	Chelonia_mydas	XP_037767922.2	XM_037911994.2
Testudines	XRCC5	Chelonoidis_abingdonii	XP_032620316.1	XM_032764425.1
Testudines	XRCC5	Chrysemys_picta	XP_005279951.2	XM_005279894.4
Testudines	XRCC5	Gopherus_evgoodei	XP_030435807.1	XM_030579947.1
Testudines	XRCC5	Mauremys_reevesii	XP_039351096.1	XM_039495162.1
Testudines	XRCC5	Pelodiscus_sinensis	XP_006124793.1	XM_006124731.3
Testudines	XRCC5	Terrapene_carolina_triunguis	XP_024073711.2	XM_024217943.3
Testudines	XRCC5	Trachemys_scripta_elegans	XP_034641326.1	XM_034785435.1
Afrotheria	XRCC6	Chrysochloris_asiatica	XP_006866983.1	XM_006866921.1
Afrotheria	XRCC6	Echinops_telfairi	XP_004700745.1	XM_004700688.2
Afrotheria	XRCC6	Elephantulus_edwardii	XP_006890247.1	XM_006890185.1
Afrotheria	XRCC6	Loxodonta_africana	XP_003419862.1	XM_003419814.3
Afrotheria	XRCC6	Orycteropus_afer_afer	XP_007939902.1	XM_007941711.2
Afrotheria	XRCC6	Trichechus_manatus_latirostris	XP_004380026.1	XM_004379969.2
Amphibia	XRCC6	Bufo_bufo	XP_040263015.1	XM_040407081.1
Amphibia	XRCC6	Geotrypetes_seraphini	XP_033785256.1	XM_033929365.1
Amphibia	XRCC6	Microcaecilia_unicolor	XP_030063630.1	XM_030207770.1
Amphibia	XRCC6	Nanorana_parkeri	XP_018419416.1	XM_018563914.1
Amphibia	XRCC6	Rana_temporaria	XP_040215572.1	XM_040359638.1
Amphibia	XRCC6	Rhinatrema_bivittatum	XP_029446122.1	XM_029590262.1
Amphibia	XRCC6	Xenopus_tropicalis	XP_012816276.1	XM_012960822.3
Artiodactyla	XRCC6	Bison_bison_bison	XP_010828213.1	XM_010829911.1
Artiodactyla	XRCC6	Bos_indicus_x_Bos_taurus	XP_027396454.1	XM_027540653.1
Artiodactyla	XRCC6	Bos_mutus	XP_014338319.1	XM_014482833.1
Artiodactyla	XRCC6	Bubalus_bubalis	XP_006068969.1	XM_006068907.2
Artiodactyla	XRCC6	Camelus_ferus	XP_032348218.1	XM_032492327.1
Artiodactyla	XRCC6	Capra_hircus	XP_005681174.1	XM_005681117.3
Artiodactyla	XRCC6	Cervus_elaphus	XP_043736558.1	XM_043880623.1
Artiodactyla	XRCC6	Lipotes_vexillifer	XP_007454026.1	XM_007453964.1
Artiodactyla	XRCC6	Monodon_monoceros	XP_029062103.1	XM_029206270.1
Artiodactyla	XRCC6	Neophocaena_asiaeorientalis_asiaeorientalis	XP_024593382.1	XM_024737614.1
Artiodactyla	XRCC6	Orcinus_orca	XP_004279584.1	XM_004279536.3
Artiodactyla	XRCC6	Ovis_aries	XP_012031092.2	XM_012175702.3
Artiodactyla	XRCC6	Physeter_catodon	XP_007099959.2	XM_007099897.3
Artiodactyla	XRCC6	Sus_scrofa	XP_020946601.1	XM_021090942.1
Artiodactyla	XRCC6	Tursiops_truncatus	XP_019799653.1	XM_019944094.2
Artiodactyla	XRCC6	Vicugna_pacos	XP_015097146.1	XM_015241660.2
Aves	XRCC6	Aptenodytes_forsteri	XP_009288399.1	XM_009290124.2
Aves	XRCC6	Aquila_chrysaetos_chrysaetos	XP_029896958.1	XM_030041098.2
Aves	XRCC6	Aythya_fuligula	XP_032060830.1	XM_032204939.1
Aves	XRCC6	Calidris_pugnax	XP_014819224.1	XM_014963738.1
Aves	XRCC6	Calypte_anna	XP_008495455.1	XM_008497233.2
Aves	XRCC6	Camarhynchus_parvulus	XP_030815619.1	XM_030959759.1
Aves	XRCC6	Centrocercus_urophasianus	XP_042672255.1	XM_042816321.1
Aves	XRCC6	Columba_livia	XP_005515012.2	XM_005514955.3
Aves	XRCC6	Corvus_moneduloides	XP_031963673.1	XM_032107782.1
Aves	XRCC6	Coturnix_japonica	XP_015716581.1	XM_015861095.2
Aves	XRCC6	Cuculus_canorus	XP_009554911.1	XM_009556616.1
Aves	XRCC6	Cygnus_atratus	XP_035400262.1	XM_035544369.1
Aves	XRCC6	Dryobates_pubescens	XP_009900754.1	XM_009902452.1
Aves	XRCC6	Egretta_garzetta	XP_035759120.1	XM_035903227.1
Aves	XRCC6	Ficedula_albicollis	XP_005039734.1	XM_005039677.2
Aves	XRCC6	Gallus_gallus	NP_990258.2	NM_204927.2
Aves	XRCC6	Geospiza_fortis	XP_005421932.1	XM_005421875.2
Aves	XRCC6	Haliaeetus_leucocephalus	XP_010582172.1	XM_010583870.1
Aves	XRCC6	Lagopus_leucura	XP_042746161.1	XM_042890227.1
Aves	XRCC6	Lonchura_striata_domestica	XP_021408442.1	XM_021552767.2
Aves	XRCC6	Manacus_vitellinus	XP_029819280.1	XM_029963420.1
Aves	XRCC6	Meleagris_gallopavo	XP_003202349.1	XM_003202301.4
Aves	XRCC6	Melopsittacus_undulatus	XP_005150367.1	XM_005150310.4
Aves	XRCC6	Nestor_notabilis	XP_010016424.1	XM_010018122.1
Aves	XRCC6	Nipponia_nippon	XP_009473520.1	XM_009475245.1
Aves	XRCC6	Numida_meleagris	XP_021239779.1	XM_021384104.1
Aves	XRCC6	Opisthocomus_hoazin	XP_009933283.1	XM_009934981.1
Aves	XRCC6	Parus_major	XP_015483517.1	XM_015628031.2
Aves	XRCC6	Phaethon_lepturus	XP_010281702.1	XM_010283400.1
Aves	XRCC6	Phasianus_colchicus	XP_031456133.1	XM_031600273.1
Aves	XRCC6	Pygoscelis_adeliae	XP_009320250.1	XM_009321975.1
Aves	XRCC6	Serinus_canaria	XP_030093825.1	XM_030237965.1
Aves	XRCC6	Strigops_habroptila	XP_030333915.1	XM_030478055.1
Aves	XRCC6	Taeniopygia_guttata	XP_002197201.4	XM_002197165.6
Aves	XRCC6	Tinamus_guttatus	XP_010222806.1	XM_010224504.1
Aves	XRCC6	Tyto_alba	XP_032852758.2	XM_032996867.2
Aves	XRCC6	Zonotrichia_albicollis	XP_005488740.1	XM_005488683.2
Carnivora	XRCC6	Acinonyx_jubatus	XP_014933369.1	XM_015077883.2
Carnivora	XRCC6	Ailuropoda_melanoleuca	XP_019665529.1	XM_019809970.2
Carnivora	XRCC6	Canis_lupus_dingo	XP_025314243.1	XM_025458458.2
Carnivora	XRCC6	Enhydra_lutris_kenyoni	XP_022374575.1	XM_022518867.1
Carnivora	XRCC6	Eumetopias_jubatus	XP_027971348.1	XM_028115547.1
Carnivora	XRCC6	Felis_catus	XP_023113296.1	XM_023257528.1
Carnivora	XRCC6	Halichoerus_grypus	XP_035954159.1	XM_036098266.1
Carnivora	XRCC6	Hyaena_hyaena	XP_039092427.1	XM_039236496.1
Carnivora	XRCC6	Leptonychotes_weddellii	XP_030891501.1	XM_031035641.1
Carnivora	XRCC6	Lontra_canadensis	XP_032738770.1	XM_032882879.1
Carnivora	XRCC6	Mirounga_leonina	XP_034843291.1	XM_034987400.1
Carnivora	XRCC6	Mustela_erminea	XP_032202011.1	XM_032346120.1
Carnivora	XRCC6	Mustela_putorius_furo	XP_004771287.1	XM_004771230.2
Carnivora	XRCC6	Neomonachus_schauinslandi	XP_021543123.1	XM_021687448.2
Carnivora	XRCC6	Panthera_leo	XP_042803887.1	XM_042947953.1
Carnivora	XRCC6	Panthera_pardus	XP_019302566.1	XM_019447021.1
Carnivora	XRCC6	Panthera_tigris	XP_007079519.1	XM_007079457.3
Carnivora	XRCC6	Phoca_vitulina	XP_032272700.1	XM_032416809.1
Carnivora	XRCC6	Puma_concolor	XP_025782326.1	XM_025926541.1
Carnivora	XRCC6	Puma_yagouaroundi	XP_040346631.1	XM_040490697.1
Carnivora	XRCC6	Suricata_suricatta	XP_029811792.1	XM_029955932.1
Carnivora	XRCC6	Ursus_arctos_horribilis	XP_026335323.1	XM_026479538.2
Carnivora	XRCC6	Ursus_maritimus	XP_008701164.1	XM_008702942.2
Carnivora	XRCC6	Vulpes_lagopus	XP_041611655.1	XM_041755721.1
Carnivora	XRCC6	Zalophus_californianus	XP_027447596.1	XM_027591795.2
Chiroptera	XRCC6	Artibeus_jamaicensis	XP_037016347.1	XM_037160452.1
Chiroptera	XRCC6	Desmodus_rotundus	XP_024435008.1	XM_024579240.1
Chiroptera	XRCC6	Eptesicus_fuscus	XP_008142789.1	XM_008144567.2
Chiroptera	XRCC6	Miniopterus_natalensis	XP_016065757.1	XM_016210271.1
Chiroptera	XRCC6	Molossus_molossus	XP_036107186.1	XM_036251293.1
Chiroptera	XRCC6	Myotis_lucifugus	XP_006098580.1	XM_006098518.3
Chiroptera	XRCC6	Myotis_myotis	XP_036154738.1	XM_036298845.1
Chiroptera	XRCC6	Phyllostomus_discolor	XP_028388270.1	XM_028532469.2
Chiroptera	XRCC6	Pteropus_vampyrus	XP_011367335.1	XM_011369033.2
Chiroptera	XRCC6	Rhinolophus_ferrumequinum	XP_032973133.1	XM_033117242.1
Chiroptera	XRCC6	Rousettus_aegyptiacus	XP_015991314.2	XM_016135828.2
Marsupialia	XRCC6	Dromiciops_gliroides	XP_043822625.1	XM_043966690.1
Marsupialia	XRCC6	Gracilinanus_agilis	XP_044534045.1	XM_044678110.1
Marsupialia	XRCC6	Monodelphis_domestica	XP_001378778.1	XM_001378741.3
Marsupialia	XRCC6	Phascolarctos_cinereus	XP_020838383.1	XM_020982724.1
Marsupialia	XRCC6	Sarcophilus_harrisii	XP_003772300.1	XM_003772252.4
Marsupialia	XRCC6	Trichosurus_vulpecula	XP_036617542.1	XM_036761647.1
Marsupialia	XRCC6	Vombatus_ursinus	XP_027727060.1	XM_027871259.1
Primates	XRCC6	Aotus_nancymaae	XP_021522829.1	XM_021667154.1
Primates	XRCC6	Callithrix_jacchus	XP_008989116.1	XM_008990868.3
Primates	XRCC6	Carlito_syrichta	XP_008051748.2	XM_008053557.2
Primates	XRCC6	Cebus_imitator	XP_037587924.1	XM_037731996.1
Primates	XRCC6	Cercocebus_atys	XP_011886248.1	XM_012030858.1
Primates	XRCC6	Chlorocebus_sabaeus	XP_007974110.1	XM_007975919.2
Primates	XRCC6	Gorilla_gorilla	XP_004063587.1	XM_004063539.2
Primates	XRCC6	Homo_sapiens	NP_001275905.1	NM_001288976.2
Primates	XRCC6	Hylobates_moloch	XP_031994969.1	XM_032139078.1
Primates	XRCC6	Macaca_fascicularis	XP_005567198.1	XM_005567141.2
Primates	XRCC6	Macaca_mulatta	XP_015005946.1	XM_015150460.2
Primates	XRCC6	Macaca_nemestrina	XP_011710505.1	XM_011712203.2
Primates	XRCC6	Mandrillus_leucophaeus	XP_011834153.1	XM_011978763.1
Primates	XRCC6	Microcebus_murinus	XP_012597149.1	XM_012741695.2
Primates	XRCC6	Nomascus_leucogenys	XP_030671321.1	XM_030815461.1
Primates	XRCC6	Otolemur_garnettii	XP_003783203.1	XM_003783155.3
Primates	XRCC6	Pan_paniscus	XP_034804341.1	XM_034948450.1
Primates	XRCC6	Pan_troglodytes	NP_001267434.1	NM_001280505.1
Primates	XRCC6	Papio_anubis	XP_009215653.2	XM_009217389.3
Primates	XRCC6	Piliocolobus_tephrosceles	XP_023077638.1	XM_023221870.2
Primates	XRCC6	Pongo_abelii	NP_001126888.1	NM_001133416.1
Primates	XRCC6	Propithecus_coquereli	XP_012493528.1	XM_012638074.1
Primates	XRCC6	Rhinopithecus_roxellana	XP_010373664.1	XM_010375362.1
Primates	XRCC6	Saimiri_boliviensis	XP_039319199.1	XM_039463265.1
Primates	XRCC6	Theropithecus_gelada	XP_025255819.1	XM_025400034.1
Primates	XRCC6	Trachypithecus_francoisi	XP_033089689.1	XM_033233798.1
Rodentia	XRCC6	Arvicanthis_niloticus	XP_034372948.1	XM_034517057.1
Rodentia	XRCC6	Arvicola_amphibius	XP_038199554.1	XM_038343626.1
Rodentia	XRCC6	Cavia_porcellus	XP_003470435.1	XM_003470387.3
Rodentia	XRCC6	Chinchilla_lanigera	XP_005379418.1	XM_005379361.2
Rodentia	XRCC6	Cricetulus_griseus	XP_027259903.1	XM_027404102.2
Rodentia	XRCC6	Dipodomys_ordii	XP_012880231.1	XM_013024777.1
Rodentia	XRCC6	Fukomys_damarensis	XP_019064521.1	XM_019208976.2
Rodentia	XRCC6	Heterocephalus_glaber	XP_004845565.1	XM_004845508.3
Rodentia	XRCC6	Ictidomys_tridecemlineatus	XP_005322256.1	XM_005322199.4
Rodentia	XRCC6	Jaculus_jaculus	XP_004650672.1	XM_004650615.1
Rodentia	XRCC6	Marmota_flaviventris	XP_027775858.1	XM_027920057.2
Rodentia	XRCC6	Marmota_marmota_marmota	XP_015357245.1	XM_015501759.1
Rodentia	XRCC6	Mesocricetus_auratus	XP_005067084.1	XM_005067027.4
Rodentia	XRCC6	Microtus_ochrogaster	XP_005354530.1	XM_005354473.2
Rodentia	XRCC6	Mus_caroli	XP_029325383.1	XM_029469523.1
Rodentia	XRCC6	Mus_musculus	NP_034377.2	NM_010247.2
Rodentia	XRCC6	Mus_pahari	XP_029386972.1	XM_029531112.1
Rodentia	XRCC6	Nannospalax_galili	XP_008843016.1	XM_008844794.3
Rodentia	XRCC6	Octodon_degus	XP_004642634.1	XM_004642577.2
Rodentia	XRCC6	Onychomys_torridus	XP_036064713.1	XM_036208820.1
Rodentia	XRCC6	Peromyscus_leucopus	XP_028727067.1	XM_028871234.2
Rodentia	XRCC6	Peromyscus_maniculatus_bairdii	XP_042120731.1	XM_042264797.1
Rodentia	XRCC6	Rattus_norvegicus	NP_620780.2	NM_139080.2
Rodentia	XRCC6	Rattus_rattus	XP_032774304.1	XM_032918413.1
Squamata	XRCC6	Anolis_carolinensis	XP_003221047.1	XM_003220999.3
Squamata	XRCC6	Crotalus_tigris	XP_039191508.1	XM_039335574.1
Squamata	XRCC6	Gekko_japonicus	XP_015274715.1	XM_015419229.1
Squamata	XRCC6	Lacerta_agilis	XP_033017301.1	XM_033161410.1
Squamata	XRCC6	Notechis_scutatus	XP_026550573.1	XM_026694788.1
Squamata	XRCC6	Pantherophis_guttatus	XP_034258597.1	XM_034402706.1
Squamata	XRCC6	Podarcis_muralis	XP_028603564.1	XM_028747731.1
Squamata	XRCC6	Pogona_vitticeps	XP_020643539.1	XM_020787880.1
Squamata	XRCC6	Pseudonaja_textilis	XP_026552907.1	XM_026697122.1
Squamata	XRCC6	Thamnophis_elegans	XP_032077876.1	XM_032221985.1
Squamata	XRCC6	Zootoca_vivipara	XP_034983553.1	XM_035127662.1
Testudines	XRCC6	Chelonia_mydas	XP_037738556.1	XM_037882628.2
Testudines	XRCC6	Chelonoidis_abingdonii	XP_032643127.1	XM_032787236.1
Testudines	XRCC6	Chrysemys_picta	XP_005302658.1	XM_005302601.3
Testudines	XRCC6	Dermochelys_coriacea	XP_038240111.1	XM_038384183.2
Testudines	XRCC6	Gopherus_evgoodei	XP_030403360.1	XM_030547500.1
Testudines	XRCC6	Mauremys_reevesii	XP_039347368.1	XM_039491434.1
Testudines	XRCC6	Pelodiscus_sinensis	XP_006124038.1	XM_006123976.3
Testudines	XRCC6	Terrapene_carolina_triunguis	XP_024056213.2	XM_024200445.3
Testudines	XRCC6	Trachemys_scripta_elegans	XP_034631143.1	XM_034775252.1
Afrotheria	XRN1	Chrysochloris_asiatica	XP_006869918.1	XM_006869856.1
Afrotheria	XRN1	Echinops_telfairi	XP_012862561.1	XM_013007107.1
Afrotheria	XRN1	Elephantulus_edwardii	XP_006895177.1	XM_006895115.1
Afrotheria	XRN1	Loxodonta_africana	XP_010594276.1	XM_010595974.2
Afrotheria	XRN1	Orycteropus_afer_afer	XP_042638472.1	XM_042782538.1
Afrotheria	XRN1	Trichechus_manatus_latirostris	XP_023595100.1	XM_023739332.1
Amphibia	XRN1	Bufo_bufo	XP_040283997.1	XM_040428063.1
Amphibia	XRN1	Geotrypetes_seraphini	XP_033814321.1	XM_033958430.1
Amphibia	XRN1	Microcaecilia_unicolor	XP_030071789.1	XM_030215929.1
Amphibia	XRN1	Nanorana_parkeri	XP_018411120.1	XM_018555618.1
Amphibia	XRN1	Rana_temporaria	XP_040205055.1	XM_040349121.1
Amphibia	XRN1	Rhinatrema_bivittatum	XP_029470942.1	XM_029615082.1
Amphibia	XRN1	Xenopus_tropicalis	XP_002937144.2	XM_002937098.5
Artiodactyla	XRN1	Balaenoptera_acutorostrata_scammoni	XP_007188140.1	XM_007188078.2
Artiodactyla	XRN1	Bison_bison_bison	XP_010856460.1	XM_010858158.1
Artiodactyla	XRN1	Bos_indicus_x_Bos_taurus	XP_027400196.1	XM_027544395.1
Artiodactyla	XRN1	Bos_mutus	XP_005888826.1	XM_005888764.1
Artiodactyla	XRN1	Bubalus_bubalis	XP_006078072.1	XM_006078010.2
Artiodactyla	XRN1	Camelus_ferus	XP_032343037.1	XM_032487146.1
Artiodactyla	XRN1	Capra_hircus	XP_005675541.2	XM_005675484.3
Artiodactyla	XRN1	Cervus_elaphus	XP_043731028.1	XM_043875093.1
Artiodactyla	XRN1	Lipotes_vexillifer	XP_007447013.1	XM_007446951.1
Artiodactyla	XRN1	Monodon_monoceros	XP_029069933.1	XM_029214100.1
Artiodactyla	XRN1	Neophocaena_asiaeorientalis_asiaeorientalis	XP_024624808.1	XM_024769040.1
Artiodactyla	XRN1	Orcinus_orca	XP_033258670.1	XM_033402779.1
Artiodactyla	XRN1	Ovis_aries	XP_011957508.1	XM_012102118.4
Artiodactyla	XRN1	Physeter_catodon	XP_028344870.1	XM_028489069.1
Artiodactyla	XRN1	Sus_scrofa	XP_005669972.2	XM_005669915.3
Artiodactyla	XRN1	Tursiops_truncatus	XP_019789860.1	XM_019934301.2
Artiodactyla	XRN1	Vicugna_pacos	XP_015093430.1	XM_015237944.2
Aves	XRN1	Acanthisitta_chloris	XP_009069102.1	XM_009070854.1
Aves	XRN1	Anas_platyrhynchos	XP_038039383.1	XM_038183455.1
Aves	XRN1	Anser_cygnoides_domesticus	XP_013036960.1	XM_013181506.1
Aves	XRN1	Apaloderma_vittatum	XP_009872201.1	XM_009873899.1
Aves	XRN1	Aptenodytes_forsteri	XP_009284979.1	XM_009286704.2
Aves	XRN1	Aquila_chrysaetos_chrysaetos	XP_029882995.1	XM_030027135.2
Aves	XRN1	Aythya_fuligula	XP_032049421.1	XM_032193530.1
Aves	XRN1	Buceros_rhinoceros_silvestris	XP_010140132.1	XM_010141830.1
Aves	XRN1	Calidris_pugnax	XP_014807244.1	XM_014951758.1
Aves	XRN1	Calypte_anna	XP_030311882.1	XM_030456022.1
Aves	XRN1	Camarhynchus_parvulus	XP_030810214.1	XM_030954354.1
Aves	XRN1	Centrocercus_urophasianus	XP_042676615.1	XM_042820681.1
Aves	XRN1	Columba_livia	XP_021147820.1	XM_021292145.1
Aves	XRN1	Corvus_brachyrhynchos	XP_017581973.1	XM_017726484.1
Aves	XRN1	Corvus_moneduloides	XP_031974750.1	XM_032118859.1
Aves	XRN1	Coturnix_japonica	XP_015726944.1	XM_015871458.2
Aves	XRN1	Cuculus_canorus	XP_009564236.1	XM_009565941.1
Aves	XRN1	Cygnus_atratus	XP_035400389.1	XM_035544496.1
Aves	XRN1	Dryobates_pubescens	XP_009899290.1	XM_009900988.1
Aves	XRN1	Egretta_garzetta	XP_009638047.1	XM_009639752.2
Aves	XRN1	Ficedula_albicollis	XP_005051089.1	XM_005051032.2
Aves	XRN1	Gallus_gallus	XP_015132448.2	XM_015276962.3
Aves	XRN1	Geospiza_fortis	XP_030915895.1	XM_031060035.1
Aves	XRN1	Haliaeetus_leucocephalus	XP_010566644.1	XM_010568342.1
Aves	XRN1	Lagopus_leucura	XP_042734270.1	XM_042878336.1
Aves	XRN1	Leptosomus_discolor	XP_009946202.1	XM_009947900.1
Aves	XRN1	Lonchura_striata_domestica	XP_021392612.1	XM_021536937.1
Aves	XRN1	Manacus_vitellinus	XP_017930396.1	XM_018074907.2
Aves	XRN1	Meleagris_gallopavo	XP_019474486.1	XM_019618941.2
Aves	XRN1	Melopsittacus_undulatus	XP_030903079.1	XM_031047219.2
Aves	XRN1	Merops_nubicus	XP_008940736.1	XM_008942488.1
Aves	XRN1	Mesitornis_unicolor	XP_010193014.1	XM_010194712.1
Aves	XRN1	Nestor_notabilis	XP_010018726.1	XM_010020424.1
Aves	XRN1	Nipponia_nippon	XP_009467525.1	XM_009469250.1
Aves	XRN1	Nothoprocta_perdicaria	XP_025895867.1	XM_026040082.1
Aves	XRN1	Numida_meleagris	XP_021249744.1	XM_021394069.1
Aves	XRN1	Opisthocomus_hoazin	XP_009930164.1	XM_009931862.1
Aves	XRN1	Oxyura_jamaicensis	XP_035190909.1	XM_035335018.1
Aves	XRN1	Parus_major	XP_015493170.1	XM_015637684.3
Aves	XRN1	Phaethon_lepturus	XP_010282576.1	XM_010284274.1
Aves	XRN1	Phalacrocorax_carbo	XP_009502839.1	XM_009504544.1
Aves	XRN1	Phasianus_colchicus	XP_031452149.1	XM_031596289.1
Aves	XRN1	Serinus_canaria	XP_009087430.1	XM_009089182.3
Aves	XRN1	Strigops_habroptila	XP_030349529.1	XM_030493669.1
Aves	XRN1	Struthio_camelus_australis	XP_009687264.1	XM_009688969.1
Aves	XRN1	Taeniopygia_guttata	XP_012431006.4	XM_012575552.4
Aves	XRN1	Tauraco_erythrolophus	XP_009989623.1	XM_009991321.1
Aves	XRN1	Tinamus_guttatus	XP_010216672.1	XM_010218370.1
Aves	XRN1	Tyto_alba	XP_032861249.2	XM_033005358.2
Aves	XRN1	Zonotrichia_albicollis	XP_005489507.2	XM_005489450.3
Carnivora	XRN1	Acinonyx_jubatus	XP_026917488.1	XM_027061687.1
Carnivora	XRN1	Ailuropoda_melanoleuca	XP_034517772.1	XM_034661881.1
Carnivora	XRN1	Callorhinus_ursinus	XP_025736973.1	XM_025881188.1
Carnivora	XRN1	Canis_lupus_dingo	XP_025304577.1	XM_025448792.2
Carnivora	XRN1	Enhydra_lutris_kenyoni	XP_022359881.1	XM_022504173.1
Carnivora	XRN1	Eumetopias_jubatus	XP_027954922.1	XM_028099121.1
Carnivora	XRN1	Felis_catus	XP_023116272.1	XM_023260504.1
Carnivora	XRN1	Halichoerus_grypus	XP_035952235.1	XM_036096342.1
Carnivora	XRN1	Hyaena_hyaena	XP_039075244.1	XM_039219313.1
Carnivora	XRN1	Leptonychotes_weddellii	XP_030882328.1	XM_031026468.1
Carnivora	XRN1	Lontra_canadensis	XP_032708287.1	XM_032852396.1
Carnivora	XRN1	Mirounga_leonina	XP_034852112.1	XM_034996221.1
Carnivora	XRN1	Mustela_erminea	XP_032202815.1	XM_032346924.1
Carnivora	XRN1	Mustela_putorius_furo	XP_004754538.1	XM_004754481.2
Carnivora	XRN1	Neomonachus_schauinslandi	XP_044776282.1	XM_044920347.1
Carnivora	XRN1	Odobenus_rosmarus_divergens	XP_012416773.1	XM_012561319.1
Carnivora	XRN1	Panthera_leo	XP_042759558.1	XM_042903624.1
Carnivora	XRN1	Panthera_pardus	XP_019294048.1	XM_019438503.1
Carnivora	XRN1	Panthera_tigris	XP_007086401.2	XM_007086339.3
Carnivora	XRN1	Phoca_vitulina	XP_032264436.1	XM_032408545.1
Carnivora	XRN1	Puma_concolor	XP_025769897.1	XM_025914112.1
Carnivora	XRN1	Suricata_suricatta	XP_029795982.1	XM_029940122.1
Carnivora	XRN1	Ursus_arctos_horribilis	XP_026352961.1	XM_026497176.2
Carnivora	XRN1	Ursus_maritimus	XP_008705963.2	XM_008707741.2
Carnivora	XRN1	Vulpes_lagopus	XP_041590129.1	XM_041734195.1
Carnivora	XRN1	Vulpes_vulpes	XP_025874308.1	XM_026018523.1
Carnivora	XRN1	Zalophus_californianus	XP_027438931.2	XM_027583130.2
Chiroptera	XRN1	Artibeus_jamaicensis	XP_037023351.1	XM_037167456.1
Chiroptera	XRN1	Desmodus_rotundus	XP_024433827.1	XM_024578059.1
Chiroptera	XRN1	Eptesicus_fuscus	XP_027991113.1	XM_028135312.1
Chiroptera	XRN1	Hipposideros_armiger	XP_019512481.1	XM_019656936.1
Chiroptera	XRN1	Miniopterus_natalensis	XP_016069586.1	XM_016214100.1
Chiroptera	XRN1	Molossus_molossus	XP_036099815.1	XM_036243922.1
Chiroptera	XRN1	Myotis_lucifugus	XP_006085826.1	XM_006085764.3
Chiroptera	XRN1	Myotis_myotis	XP_036202925.1	XM_036347032.1
Chiroptera	XRN1	Phyllostomus_discolor	XP_028360231.1	XM_028504430.2
Chiroptera	XRN1	Pteropus_vampyrus	XP_011362756.1	XM_011364454.2
Chiroptera	XRN1	Rhinolophus_ferrumequinum	XP_032948177.1	XM_033092286.1
Chiroptera	XRN1	Rousettus_aegyptiacus	XP_036075609.1	XM_036219716.1
Marsupialia	XRN1	Dromiciops_gliroides	XP_043846474.1	XM_043990539.1
Marsupialia	XRN1	Gracilinanus_agilis	XP_044526773.1	XM_044670838.1
Marsupialia	XRN1	Monodelphis_domestica	XP_007502164.1	XM_007502102.2
Marsupialia	XRN1	Phascolarctos_cinereus	XP_020826579.1	XM_020970920.1
Marsupialia	XRN1	Sarcophilus_harrisii	XP_031813683.1	XM_031957823.1
Marsupialia	XRN1	Trichosurus_vulpecula	XP_036611283.1	XM_036755388.1
Marsupialia	XRN1	Vombatus_ursinus	XP_027731654.1	XM_027875853.1
Perissodactyla	XRN1	Ceratotherium_simum_simum	XP_014644533.1	XM_014789047.1
Perissodactyla	XRN1	Equus_asinus	XP_014707527.1	XM_014852041.2
Perissodactyla	XRN1	Equus_caballus	XP_023476816.1	XM_023621048.1
Perissodactyla	XRN1	Equus_przewalskii	XP_008506011.1	XM_008507789.1
Primates	XRN1	Aotus_nancymaae	XP_021525244.1	XM_021669569.1
Primates	XRN1	Callithrix_jacchus	XP_008981969.1	XM_008983721.3
Primates	XRN1	Carlito_syrichta	XP_008065493.1	XM_008067302.1
Primates	XRN1	Cebus_imitator	XP_017379246.1	XM_017523757.1
Primates	XRN1	Cercocebus_atys	XP_011916608.1	XM_012061218.1
Primates	XRN1	Chlorocebus_sabaeus	XP_008007049.1	XM_008008858.2
Primates	XRN1	Gorilla_gorilla	XP_018879792.1	XM_019024247.2
Primates	XRN1	Homo_sapiens	NP_001269786.1	NM_001282857.2
Primates	XRN1	Hylobates_moloch	XP_032000052.1	XM_032144161.1
Primates	XRN1	Macaca_fascicularis	XP_005546048.1	XM_005545991.2
Primates	XRN1	Macaca_mulatta	XP_014987481.1	XM_015131995.2
Primates	XRN1	Macaca_nemestrina	XP_024644966.1	XM_024789198.1
Primates	XRN1	Microcebus_murinus	XP_020141533.1	XM_020285944.1
Primates	XRN1	Nomascus_leucogenys	XP_012364056.1	XM_012508602.2
Primates	XRN1	Otolemur_garnettii	XP_023368764.1	XM_023512996.1
Primates	XRN1	Pan_paniscus	XP_003826568.2	XM_003826520.3
Primates	XRN1	Pan_troglodytes	XP_009444864.3	XM_009446589.3
Primates	XRN1	Papio_anubis	XP_003895053.1	XM_003895004.5
Primates	XRN1	Piliocolobus_tephrosceles	XP_023071114.1	XM_023215346.2
Primates	XRN1	Pongo_abelii	XP_009237649.1	XM_009239374.2
Primates	XRN1	Propithecus_coquereli	XP_012502897.1	XM_012647443.1
Primates	XRN1	Rhinopithecus_bieti	XP_017737758.1	XM_017882269.1
Primates	XRN1	Rhinopithecus_roxellana	XP_030790710.1	XM_030934850.1
Primates	XRN1	Saimiri_boliviensis	XP_010328706.1	XM_010330404.1
Primates	XRN1	Sapajus_apella	XP_032120282.1	XM_032264391.1
Primates	XRN1	Theropithecus_gelada	XP_025232585.1	XM_025376800.1
Primates	XRN1	Trachypithecus_francoisi	XP_033068314.1	XM_033212423.1
Rodentia	XRN1	Arvicanthis_niloticus	XP_034339639.1	XM_034483748.1
Rodentia	XRN1	Arvicola_amphibius	XP_038178904.1	XM_038322976.1
Rodentia	XRN1	Cavia_porcellus	XP_013015092.1	XM_013159638.2
Rodentia	XRN1	Chinchilla_lanigera	XP_005407799.1	XM_005407742.2
Rodentia	XRN1	Cricetulus_griseus	XP_007639764.1	XM_007641574.3
Rodentia	XRN1	Dipodomys_ordii	XP_012885340.1	XM_013029886.1
Rodentia	XRN1	Fukomys_damarensis	XP_010606485.1	XM_010608183.3
Rodentia	XRN1	Heterocephalus_glaber	XP_004834433.1	XM_004834376.3
Rodentia	XRN1	Ictidomys_tridecemlineatus	XP_005328094.1	XM_005328037.4
Rodentia	XRN1	Jaculus_jaculus	XP_012805354.1	XM_012949900.1
Rodentia	XRN1	Marmota_flaviventris	XP_027789527.1	XM_027933726.1
Rodentia	XRN1	Marmota_marmota_marmota	XP_015342235.1	XM_015486749.1
Rodentia	XRN1	Mesocricetus_auratus	XP_040595511.1	XM_040739577.1
Rodentia	XRN1	Microtus_ochrogaster	XP_026644813.1	XM_026789012.1
Rodentia	XRN1	Mus_caroli	XP_029337845.1	XM_029481985.1
Rodentia	XRN1	Mus_musculus	NP_001298059.1	NM_001311130.1
Rodentia	XRN1	Mus_pahari	XP_021062879.1	XM_021207220.1
Rodentia	XRN1	Nannospalax_galili	XP_017650658.1	XM_017795169.2
Rodentia	XRN1	Octodon_degus	XP_004629275.1	XM_004629218.2
Rodentia	XRN1	Onychomys_torridus	XP_036048483.1	XM_036192590.1
Rodentia	XRN1	Peromyscus_leucopus	XP_028721845.1	XM_028866012.2
Rodentia	XRN1	Peromyscus_maniculatus_bairdii	XP_006975236.1	XM_006975174.3
Rodentia	XRN1	Rattus_norvegicus	NP_001292169.1	NM_001305240.1
Rodentia	XRN1	Rattus_rattus	XP_032767392.1	XM_032911501.1
Rodentia	XRN1	Urocitellus_parryii	XP_026240797.1	XM_026385012.1
Squamata	XRN1	Anolis_carolinensis	XP_008104417.1	XM_008106210.2
Squamata	XRN1	Crotalus_tigris	XP_039213355.1	XM_039357421.1
Squamata	XRN1	Gekko_japonicus	XP_015268972.1	XM_015413486.1
Squamata	XRN1	Lacerta_agilis	XP_033006266.1	XM_033150375.1
Squamata	XRN1	Notechis_scutatus	XP_026520362.1	XM_026664577.1
Squamata	XRN1	Pantherophis_guttatus	XP_034295207.1	XM_034439316.1
Squamata	XRN1	Podarcis_muralis	XP_028587031.1	XM_028731198.1
Squamata	XRN1	Pogona_vitticeps	XP_020648283.1	XM_020792624.1
Squamata	XRN1	Protobothrops_mucrosquamatus	XP_015676581.1	XM_015821095.1
Squamata	XRN1	Pseudonaja_textilis	XP_026557346.1	XM_026701561.1
Squamata	XRN1	Python_bivittatus	XP_007438097.1	XM_007438035.3
Squamata	XRN1	Thamnophis_elegans	XP_032080981.1	XM_032225090.1
Squamata	XRN1	Zootoca_vivipara	XP_034989657.1	XM_035133766.1
Testudines	XRN1	Chelonia_mydas	XP_037764122.1	XM_037908194.2
Testudines	XRN1	Chelonoidis_abingdonii	XP_032621562.1	XM_032765671.1
Testudines	XRN1	Chrysemys_picta	XP_008169702.1	XM_008171480.3
Testudines	XRN1	Dermochelys_coriacea	XP_043348815.1	XM_043492880.1
Testudines	XRN1	Gopherus_evgoodei	XP_030430147.1	XM_030574287.1
Testudines	XRN1	Mauremys_reevesii	XP_039343173.1	XM_039487239.1
Testudines	XRN1	Pelodiscus_sinensis	XP_014429531.1	XM_014574045.2
Testudines	XRN1	Terrapene_carolina_triunguis	XP_026505767.1	XM_026649982.2
Testudines	XRN1	Trachemys_scripta_elegans	XP_034637832.1	XM_034781941.1
Afrotheria	XRN2	Chrysochloris_asiatica	XP_006860712.1	XM_006860650.1
Afrotheria	XRN2	Echinops_telfairi	XP_004697859.1	XM_004697802.3
Afrotheria	XRN2	Elephantulus_edwardii	XP_006895715.1	XM_006895653.1
Afrotheria	XRN2	Loxodonta_africana	XP_003411764.1	XM_003411716.3
Afrotheria	XRN2	Orycteropus_afer_afer	XP_007948551.1	XM_007950360.2
Afrotheria	XRN2	Trichechus_manatus_latirostris	XP_004376479.1	XM_004376422.2
Amphibia	XRN2	Bufo_bufo	XP_040285632.1	XM_040429698.1
Amphibia	XRN2	Geotrypetes_seraphini	XP_033794441.1	XM_033938550.1
Amphibia	XRN2	Microcaecilia_unicolor	XP_030052081.1	XM_030196221.1
Amphibia	XRN2	Nanorana_parkeri	XP_018432136.1	XM_018576634.1
Amphibia	XRN2	Rana_temporaria	XP_040207108.1	XM_040351174.1
Amphibia	XRN2	Rhinatrema_bivittatum	XP_029449618.1	XM_029593758.1
Amphibia	XRN2	Xenopus_tropicalis	XP_002939479.1	XM_002939433.5
Artiodactyla	XRN2	Balaenoptera_acutorostrata_scammoni	XP_007191944.1	XM_007191882.2
Artiodactyla	XRN2	Bison_bison_bison	XP_010834905.1	XM_010836603.1
Artiodactyla	XRN2	Bos_indicus_x_Bos_taurus	XP_027415380.1	XM_027559579.1
Artiodactyla	XRN2	Bos_mutus	XP_005889071.1	XM_005889009.1
Artiodactyla	XRN2	Bubalus_bubalis	XP_006062876.1	XM_006062814.2
Artiodactyla	XRN2	Camelus_ferus	XP_032317634.1	XM_032461743.1
Artiodactyla	XRN2	Capra_hircus	XP_017912757.1	XM_018057268.1
Artiodactyla	XRN2	Cervus_elaphus	XP_043739207.1	XM_043883272.1
Artiodactyla	XRN2	Lipotes_vexillifer	XP_007454593.1	XM_007454531.1
Artiodactyla	XRN2	Monodon_monoceros	XP_029075953.1	XM_029220120.1
Artiodactyla	XRN2	Neophocaena_asiaeorientalis_asiaeorientalis	XP_024606551.1	XM_024750783.1
Artiodactyla	XRN2	Orcinus_orca	XP_004270469.1	XM_004270421.3
Artiodactyla	XRN2	Ovis_aries	XP_014955156.2	XM_015099670.3
Artiodactyla	XRN2	Physeter_catodon	XP_007123054.1	XM_007122992.3
Artiodactyla	XRN2	Sus_scrofa	XP_005672806.2	XM_005672749.3
Artiodactyla	XRN2	Tursiops_truncatus	XP_019783113.1	XM_019927554.2
Artiodactyla	XRN2	Vicugna_pacos	XP_006205064.1	XM_006205002.3
Aves	XRN2	Anas_platyrhynchos	XP_038031869.1	XM_038175941.1
Aves	XRN2	Anser_cygnoides_domesticus	XP_013046560.1	XM_013191106.1
Aves	XRN2	Apaloderma_vittatum	XP_009865126.1	XM_009866824.1
Aves	XRN2	Aptenodytes_forsteri	XP_009286743.1	XM_009288468.1
Aves	XRN2	Aquila_chrysaetos_chrysaetos	XP_029878750.1	XM_030022890.2
Aves	XRN2	Aythya_fuligula	XP_032039537.1	XM_032183646.1
Aves	XRN2	Buceros_rhinoceros_silvestris	XP_010133503.1	XM_010135201.1
Aves	XRN2	Calidris_pugnax	XP_014817996.1	XM_014962510.1
Aves	XRN2	Calypte_anna	XP_008498185.1	XM_008499963.2
Aves	XRN2	Camarhynchus_parvulus	XP_030801052.1	XM_030945192.1
Aves	XRN2	Centrocercus_urophasianus	XP_042669510.1	XM_042813576.1
Aves	XRN2	Columba_livia	XP_021136099.1	XM_021280424.1
Aves	XRN2	Corvus_moneduloides	XP_031960265.1	XM_032104374.1
Aves	XRN2	Coturnix_japonica	XP_015712120.1	XM_015856634.2
Aves	XRN2	Cuculus_canorus	XP_009559272.1	XM_009560977.1
Aves	XRN2	Cygnus_atratus	XP_035421341.1	XM_035565448.1
Aves	XRN2	Dromaius_novaehollandiae	XP_025961823.1	XM_026106038.1
Aves	XRN2	Dryobates_pubescens	XP_009903519.1	XM_009905217.1
Aves	XRN2	Egretta_garzetta	XP_035758128.1	XM_035902235.1
Aves	XRN2	Ficedula_albicollis	XP_016160641.1	XM_016305155.1
Aves	XRN2	Fulmarus_glacialis	XP_009574112.1	XM_009575817.1
Aves	XRN2	Gallus_gallus	NP_001026204.1	NM_001031033.1
Aves	XRN2	Geospiza_fortis	XP_030914143.1	XM_031058283.1
Aves	XRN2	Haliaeetus_leucocephalus	XP_010573209.1	XM_010574907.1
Aves	XRN2	Lagopus_leucura	XP_042740101.1	XM_042884167.1
Aves	XRN2	Lonchura_striata_domestica	XP_021393384.1	XM_021537709.1
Aves	XRN2	Manacus_vitellinus	XP_025751443.2	XM_025895658.2
Aves	XRN2	Meleagris_gallopavo	XP_019468021.1	XM_019612476.2
Aves	XRN2	Melopsittacus_undulatus	XP_033916615.1	XM_034060724.1
Aves	XRN2	Nipponia_nippon	XP_009474457.1	XM_009476182.1
Aves	XRN2	Numida_meleagris	XP_021246359.1	XM_021390684.1
Aves	XRN2	Opisthocomus_hoazin	XP_009938667.1	XM_009940365.1
Aves	XRN2	Oxyura_jamaicensis	XP_035177549.1	XM_035321658.1
Aves	XRN2	Parus_major	XP_015476055.1	XM_015620569.2
Aves	XRN2	Phalacrocorax_carbo	XP_009499723.1	XM_009501428.1
Aves	XRN2	Phasianus_colchicus	XP_031459225.1	XM_031603365.1
Aves	XRN2	Pygoscelis_adeliae	XP_009328406.1	XM_009330131.1
Aves	XRN2	Serinus_canaria	XP_009091990.1	XM_009093742.3
Aves	XRN2	Strigops_habroptila	XP_030345495.1	XM_030489635.1
Aves	XRN2	Struthio_camelus_australis	XP_009671457.1	XM_009673162.1
Aves	XRN2	Taeniopygia_guttata	XP_030124510.1	XM_030268650.3
Aves	XRN2	Tinamus_guttatus	XP_010222554.1	XM_010224252.1
Aves	XRN2	Tyto_alba	XP_042645610.1	XM_042789676.1
Aves	XRN2	Zonotrichia_albicollis	XP_005486835.1	XM_005486778.3
Carnivora	XRN2	Acinonyx_jubatus	XP_026925271.1	XM_027069470.1
Carnivora	XRN2	Ailuropoda_melanoleuca	XP_002923152.1	XM_002923106.4
Carnivora	XRN2	Callorhinus_ursinus	XP_025732763.1	XM_025876978.1
Carnivora	XRN2	Canis_lupus_dingo	XP_025324893.1	XM_025469108.2
Carnivora	XRN2	Enhydra_lutris_kenyoni	XP_022349608.1	XM_022493900.1
Carnivora	XRN2	Eumetopias_jubatus	XP_027979531.1	XM_028123730.1
Carnivora	XRN2	Felis_catus	XP_011279284.1	XM_011280982.3
Carnivora	XRN2	Halichoerus_grypus	XP_035947379.1	XM_036091486.1
Carnivora	XRN2	Hyaena_hyaena	XP_039078215.1	XM_039222284.1
Carnivora	XRN2	Leptonychotes_weddellii	XP_006733160.1	XM_006733097.2
Carnivora	XRN2	Lontra_canadensis	XP_032715202.1	XM_032859311.1
Carnivora	XRN2	Mirounga_leonina	XP_034861638.1	XM_035005747.1
Carnivora	XRN2	Mustela_erminea	XP_032207451.1	XM_032351560.1
Carnivora	XRN2	Mustela_putorius_furo	XP_004754180.1	XM_004754123.2
Carnivora	XRN2	Neomonachus_schauinslandi	XP_021556415.1	XM_021700740.2
Carnivora	XRN2	Odobenus_rosmarus_divergens	XP_004417185.1	XM_004417128.2
Carnivora	XRN2	Panthera_leo	XP_042787692.1	XM_042931758.1
Carnivora	XRN2	Panthera_pardus	XP_019317919.1	XM_019462374.1
Carnivora	XRN2	Panthera_tigris	XP_042836930.1	XM_042980996.1
Carnivora	XRN2	Phoca_vitulina	XP_032275161.1	XM_032419270.1
Carnivora	XRN2	Puma_concolor	XP_025788526.1	XM_025932741.1
Carnivora	XRN2	Puma_yagouaroundi	XP_040303788.1	XM_040447854.1
Carnivora	XRN2	Suricata_suricatta	XP_029773772.1	XM_029917912.1
Carnivora	XRN2	Ursus_arctos_horribilis	XP_026343262.1	XM_026487477.2
Carnivora	XRN2	Ursus_maritimus	XP_040493832.1	XM_040637898.1
Carnivora	XRN2	Vulpes_lagopus	XP_041588646.1	XM_041732712.1
Carnivora	XRN2	Vulpes_vulpes	XP_025858112.1	XM_026002327.1
Carnivora	XRN2	Zalophus_californianus	XP_027477424.1	XM_027621623.2
Chiroptera	XRN2	Artibeus_jamaicensis	XP_036994142.1	XM_037138247.1
Chiroptera	XRN2	Desmodus_rotundus	XP_024415606.1	XM_024559838.1
Chiroptera	XRN2	Eptesicus_fuscus	XP_008139355.1	XM_008141133.2
Chiroptera	XRN2	Hipposideros_armiger	XP_019483718.1	XM_019628173.1
Chiroptera	XRN2	Miniopterus_natalensis	XP_016067456.1	XM_016211970.1
Chiroptera	XRN2	Molossus_molossus	XP_036100174.1	XM_036244281.1
Chiroptera	XRN2	Myotis_lucifugus	XP_006097595.1	XM_006097533.3
Chiroptera	XRN2	Myotis_myotis	XP_036177105.1	XM_036321212.1
Chiroptera	XRN2	Phyllostomus_discolor	XP_028379564.1	XM_028523763.2
Chiroptera	XRN2	Pteropus_vampyrus	XP_011369137.1	XM_011370835.2
Chiroptera	XRN2	Rhinolophus_ferrumequinum	XP_032950924.1	XM_033095033.1
Chiroptera	XRN2	Rousettus_aegyptiacus	XP_015981854.1	XM_016126368.2
Marsupialia	XRN2	Dromiciops_gliroides	XP_043842565.1	XM_043986630.1
Marsupialia	XRN2	Gracilinanus_agilis	XP_044519373.1	XM_044663438.1
Marsupialia	XRN2	Monodelphis_domestica	XP_001373979.1	XM_001373942.3
Marsupialia	XRN2	Phascolarctos_cinereus	XP_020842515.1	XM_020986856.1
Marsupialia	XRN2	Sarcophilus_harrisii	XP_031806897.1	XM_031951037.1
Marsupialia	XRN2	Trichosurus_vulpecula	XP_036606426.1	XM_036750531.1
Marsupialia	XRN2	Vombatus_ursinus	XP_027696179.1	XM_027840378.1
Perissodactyla	XRN2	Ceratotherium_simum_simum	XP_004442008.1	XM_004441951.2
Perissodactyla	XRN2	Equus_asinus	XP_014711181.1	XM_014855695.2
Perissodactyla	XRN2	Equus_caballus	XP_003363975.4	XM_003363927.4
Perissodactyla	XRN2	Equus_przewalskii	XP_008537069.1	XM_008538847.1
Primates	XRN2	Aotus_nancymaae	XP_012318860.1	XM_012463437.1
Primates	XRN2	Callithrix_jacchus	XP_002747533.1	XM_002747487.5
Primates	XRN2	Carlito_syrichta	XP_008062737.1	XM_008064546.1
Primates	XRN2	Cebus_imitator	XP_037599022.1	XM_037743094.1
Primates	XRN2	Cercocebus_atys	XP_011907305.1	XM_012051915.1
Primates	XRN2	Chlorocebus_sabaeus	XP_007959787.1	XM_007961596.2
Primates	XRN2	Gorilla_gorilla	XP_018872862.1	XM_019017317.2
Primates	XRN2	Homo_sapiens	NP_036387.2	NM_012255.5
Primates	XRN2	Hylobates_moloch	XP_031998029.1	XM_032142138.1
Primates	XRN2	Macaca_fascicularis	XP_005568259.1	XM_005568202.2
Primates	XRN2	Macaca_mulatta	XP_015005073.1	XM_015149587.2
Primates	XRN2	Macaca_nemestrina	XP_011748141.1	XM_011749839.2
Primates	XRN2	Mandrillus_leucophaeus	XP_011822988.1	XM_011967598.1
Primates	XRN2	Microcebus_murinus	XP_012594672.1	XM_012739218.2
Primates	XRN2	Nomascus_leucogenys	XP_003268293.1	XM_003268245.4
Primates	XRN2	Otolemur_garnettii	XP_003798517.1	XM_003798469.2
Primates	XRN2	Pan_paniscus	XP_003810674.1	XM_003810626.3
Primates	XRN2	Pan_troglodytes	XP_514546.2	XM_514546.5
Primates	XRN2	Papio_anubis	XP_003905183.1	XM_003905134.4
Primates	XRN2	Piliocolobus_tephrosceles	XP_023047649.2	XM_023191881.3
Primates	XRN2	Pongo_abelii	NP_001126942.1	NM_001133470.1
Primates	XRN2	Propithecus_coquereli	XP_012512658.1	XM_012657204.1
Primates	XRN2	Rhinopithecus_bieti	XP_017738666.1	XM_017883177.1
Primates	XRN2	Rhinopithecus_roxellana	XP_010367404.2	XM_010369102.2
Primates	XRN2	Saimiri_boliviensis	XP_003933201.1	XM_003933152.3
Primates	XRN2	Sapajus_apella	XP_032104028.1	XM_032248137.1
Primates	XRN2	Theropithecus_gelada	XP_025254490.1	XM_025398705.1
Primates	XRN2	Trachypithecus_francoisi	XP_033041341.1	XM_033185450.1
Rodentia	XRN2	Arvicanthis_niloticus	XP_034350736.1	XM_034494845.1
Rodentia	XRN2	Arvicola_amphibius	XP_038185173.1	XM_038329245.2
Rodentia	XRN2	Castor_canadensis	XP_020040262.1	XM_020184673.1
Rodentia	XRN2	Cavia_porcellus	XP_003476505.1	XM_003476457.3
Rodentia	XRN2	Chinchilla_lanigera	XP_005381009.2	XM_005380952.2
Rodentia	XRN2	Cricetulus_griseus	XP_027277388.1	XM_027421587.2
Rodentia	XRN2	Dipodomys_ordii	XP_012882496.1	XM_013027042.1
Rodentia	XRN2	Fukomys_damarensis	XP_010632508.1	XM_010634206.3
Rodentia	XRN2	Heterocephalus_glaber	XP_004840958.2	XM_004840901.3
Rodentia	XRN2	Ictidomys_tridecemlineatus	XP_005334667.1	XM_005334610.4
Rodentia	XRN2	Jaculus_jaculus	XP_004668797.1	XM_004668740.1
Rodentia	XRN2	Marmota_flaviventris	XP_027775816.1	XM_027920015.2
Rodentia	XRN2	Marmota_marmota_marmota	XP_015338921.1	XM_015483435.1
Rodentia	XRN2	Meriones_unguiculatus	XP_021501968.1	XM_021646293.1
Rodentia	XRN2	Mesocricetus_auratus	XP_005072623.1	XM_005072566.4
Rodentia	XRN2	Microtus_ochrogaster	XP_005365546.1	XM_005365489.3
Rodentia	XRN2	Mus_caroli	XP_021038669.1	XM_021183010.2
Rodentia	XRN2	Mus_musculus	NP_036047.2	NM_011917.3
Rodentia	XRN2	Mus_pahari	XP_021048949.1	XM_021193290.2
Rodentia	XRN2	Nannospalax_galili	XP_008839491.1	XM_008841269.3
Rodentia	XRN2	Octodon_degus	XP_004635642.1	XM_004635585.2
Rodentia	XRN2	Onychomys_torridus	XP_036040455.1	XM_036184562.1
Rodentia	XRN2	Peromyscus_leucopus	XP_028737678.1	XM_028881845.2
Rodentia	XRN2	Peromyscus_maniculatus_bairdii	XP_042132342.1	XM_042276408.1
Rodentia	XRN2	Rattus_norvegicus	NP_001102066.2	NM_001108596.2
Squamata	XRN2	Anolis_carolinensis	XP_003220116.1	XM_003220068.3
Squamata	XRN2	Crotalus_tigris	XP_039181905.1	XM_039325971.1
Squamata	XRN2	Gekko_japonicus	XP_015261697.1	XM_015406211.1
Squamata	XRN2	Lacerta_agilis	XP_033010011.1	XM_033154120.1
Squamata	XRN2	Notechis_scutatus	XP_026528317.1	XM_026672532.1
Squamata	XRN2	Pantherophis_guttatus	XP_034267660.1	XM_034411769.1
Squamata	XRN2	Podarcis_muralis	XP_028594207.1	XM_028738374.1
Squamata	XRN2	Pogona_vitticeps	XP_020646175.1	XM_020790516.1
Squamata	XRN2	Protobothrops_mucrosquamatus	XP_015682612.1	XM_015827126.1
Squamata	XRN2	Pseudonaja_textilis	XP_026556770.1	XM_026700985.1
Squamata	XRN2	Python_bivittatus	XP_007421458.1	XM_007421396.3
Squamata	XRN2	Thamnophis_elegans	XP_032075262.1	XM_032219371.1
Squamata	XRN2	Zootoca_vivipara	XP_034957154.1	XM_035101263.1
Testudines	XRN2	Chelonia_mydas	XP_037752169.1	XM_037896241.2
Testudines	XRN2	Chelonoidis_abingdonii	XP_032646729.1	XM_032790838.1
Testudines	XRN2	Chrysemys_picta	XP_005287542.1	XM_005287485.3
Testudines	XRN2	Dermochelys_coriacea	XP_038250622.1	XM_038394694.2
Testudines	XRN2	Gopherus_evgoodei	XP_030413987.1	XM_030558127.1
Testudines	XRN2	Mauremys_reevesii	XP_039384709.1	XM_039528775.1
Testudines	XRN2	Pelodiscus_sinensis	XP_014425568.1	XM_014570082.2
Testudines	XRN2	Terrapene_carolina_triunguis	XP_024075738.2	XM_024219970.3
Testudines	XRN2	Trachemys_scripta_elegans	XP_034619919.1	XM_034764028.1
Afrotheria	XRRA1	Chrysochloris_asiatica	XP_006875494.1	XM_006875432.1
Afrotheria	XRRA1	Echinops_telfairi	XP_004708884.1	XM_004708827.1
Afrotheria	XRRA1	Elephantulus_edwardii	XP_006885798.1	XM_006885736.1
Afrotheria	XRRA1	Loxodonta_africana	XP_023394711.1	XM_023538943.1
Afrotheria	XRRA1	Orycteropus_afer_afer	XP_042636886.1	XM_042780952.1
Afrotheria	XRRA1	Trichechus_manatus_latirostris	XP_004382027.1	XM_004381970.1
Amphibia	XRRA1	Bufo_bufo	XP_040282478.1	XM_040426544.1
Amphibia	XRRA1	Geotrypetes_seraphini	XP_033804270.1	XM_033948379.1
Amphibia	XRRA1	Microcaecilia_unicolor	XP_030055856.1	XM_030199996.1
Amphibia	XRRA1	Rana_temporaria	XP_040195766.1	XM_040339832.1
Amphibia	XRRA1	Rhinatrema_bivittatum	XP_029457952.1	XM_029602092.1
Amphibia	XRRA1	Xenopus_tropicalis	XP_031752137.1	XM_031896277.1
Artiodactyla	XRRA1	Balaenoptera_acutorostrata_scammoni	XP_007173800.1	XM_007173738.2
Artiodactyla	XRRA1	Bison_bison_bison	XP_010847170.1	XM_010848868.1
Artiodactyla	XRRA1	Bos_indicus_x_Bos_taurus	XP_027418703.1	XM_027562902.1
Artiodactyla	XRRA1	Bos_mutus	XP_005903285.1	XM_005903223.2
Artiodactyla	XRRA1	Bubalus_bubalis	XP_025122208.1	XM_025266423.1
Artiodactyla	XRRA1	Camelus_ferus	XP_032345254.1	XM_032489363.1
Artiodactyla	XRRA1	Capra_hircus	XP_017914835.1	XM_018059346.1
Artiodactyla	XRRA1	Cervus_elaphus	XP_043763087.1	XM_043907152.1
Artiodactyla	XRRA1	Lipotes_vexillifer	XP_007448163.1	XM_007448101.1
Artiodactyla	XRRA1	Monodon_monoceros	XP_029065310.1	XM_029209477.1
Artiodactyla	XRRA1	Neophocaena_asiaeorientalis_asiaeorientalis	XP_024617774.1	XM_024762006.1
Artiodactyla	XRRA1	Orcinus_orca	XP_033261606.1	XM_033405715.1
Artiodactyla	XRRA1	Ovis_aries	XP_042089161.1	XM_042233227.1
Artiodactyla	XRRA1	Physeter_catodon	XP_028357425.1	XM_028501624.1
Artiodactyla	XRRA1	Sus_scrofa	XP_020918159.1	XM_021062500.1
Artiodactyla	XRRA1	Tursiops_truncatus	XP_033718172.1	XM_033862281.1
Artiodactyla	XRRA1	Vicugna_pacos	XP_031537308.1	XM_031681448.1
Aves	XRRA1	Anas_platyrhynchos	XP_038034419.1	XM_038178491.1
Aves	XRRA1	Anser_cygnoides_domesticus	XP_013046681.1	XM_013191227.1
Aves	XRRA1	Aquila_chrysaetos_chrysaetos	XP_029899142.1	XM_030043282.2
Aves	XRRA1	Aythya_fuligula	XP_032063637.1	XM_032207746.1
Aves	XRRA1	Calidris_pugnax	XP_014811608.1	XM_014956122.1
Aves	XRRA1	Centrocercus_urophasianus	XP_042677158.1	XM_042821224.1
Aves	XRRA1	Columba_livia	XP_021139274.1	XM_021283599.1
Aves	XRRA1	Coturnix_japonica	XP_015708118.1	XM_015852632.2
Aves	XRRA1	Cygnus_atratus	XP_035426290.1	XM_035570397.1
Aves	XRRA1	Gallus_gallus	XP_040515310.1	XM_040659376.1
Aves	XRRA1	Gavia_stellata	XP_009812529.1	XM_009814227.1
Aves	XRRA1	Haliaeetus_leucocephalus	XP_010575058.1	XM_010576756.1
Aves	XRRA1	Lagopus_leucura	XP_042748195.1	XM_042892261.1
Aves	XRRA1	Meleagris_gallopavo	XP_019467713.1	XM_019612168.2
Aves	XRRA1	Nipponia_nippon	XP_009474789.1	XM_009476514.1
Aves	XRRA1	Numida_meleagris	XP_021239814.1	XM_021384139.1
Aves	XRRA1	Oxyura_jamaicensis	XP_035199638.1	XM_035343747.1
Aves	XRRA1	Phaethon_lepturus	XP_010291516.1	XM_010293214.1
Aves	XRRA1	Phasianus_colchicus	XP_031461980.1	XM_031606120.1
Aves	XRRA1	Pygoscelis_adeliae	XP_009327311.1	XM_009329036.1
Aves	XRRA1	Struthio_camelus_australis	XP_009674120.1	XM_009675825.1
Aves	XRRA1	Tinamus_guttatus	XP_010225852.1	XM_010227550.1
Aves	XRRA1	Tyto_alba	XP_042648486.1	XM_042792552.1
Carnivora	XRRA1	Acinonyx_jubatus	XP_026895623.1	XM_027039822.1
Carnivora	XRRA1	Ailuropoda_melanoleuca	XP_034522235.1	XM_034666344.1
Carnivora	XRRA1	Callorhinus_ursinus	XP_025749939.1	XM_025894154.1
Carnivora	XRRA1	Canis_lupus_dingo	XP_035559698.1	XM_035703805.1
Carnivora	XRRA1	Enhydra_lutris_kenyoni	XP_022377553.1	XM_022521845.1
Carnivora	XRRA1	Eumetopias_jubatus	XP_027971677.1	XM_028115876.1
Carnivora	XRRA1	Felis_catus	XP_006936992.1	XM_006936930.4
Carnivora	XRRA1	Halichoerus_grypus	XP_035938682.1	XM_036082789.1
Carnivora	XRRA1	Hyaena_hyaena	XP_039084673.1	XM_039228742.1
Carnivora	XRRA1	Lontra_canadensis	XP_032708962.1	XM_032853071.1
Carnivora	XRRA1	Mirounga_leonina	XP_034850912.1	XM_034995021.1
Carnivora	XRRA1	Mustela_erminea	XP_032215464.1	XM_032359573.1
Carnivora	XRRA1	Mustela_putorius_furo	XP_012919804.1	XM_013064350.1
Carnivora	XRRA1	Neomonachus_schauinslandi	XP_044775223.1	XM_044919288.1
Carnivora	XRRA1	Odobenus_rosmarus_divergens	XP_004391846.1	XM_004391789.1
Carnivora	XRRA1	Panthera_leo	XP_042761012.1	XM_042905078.1
Carnivora	XRRA1	Panthera_pardus	XP_019305362.1	XM_019449817.1
Carnivora	XRRA1	Panthera_tigris	XP_015392479.1	XM_015536993.2
Carnivora	XRRA1	Phoca_vitulina	XP_032282808.1	XM_032426917.1
Carnivora	XRRA1	Puma_concolor	XP_025784465.1	XM_025928680.1
Carnivora	XRRA1	Puma_yagouaroundi	XP_040345277.1	XM_040489343.1
Carnivora	XRRA1	Suricata_suricatta	XP_029770378.1	XM_029914518.1
Carnivora	XRRA1	Ursus_arctos_horribilis	XP_026373891.1	XM_026518106.2
Carnivora	XRRA1	Ursus_maritimus	XP_040486779.1	XM_040630845.1
Carnivora	XRRA1	Vulpes_lagopus	XP_041585663.1	XM_041729729.1
Carnivora	XRRA1	Vulpes_vulpes	XP_025866260.1	XM_026010475.1
Carnivora	XRRA1	Zalophus_californianus	XP_035578746.1	XM_035722853.1
Chiroptera	XRRA1	Artibeus_jamaicensis	XP_037004558.1	XM_037148663.1
Chiroptera	XRRA1	Desmodus_rotundus	XP_024428570.1	XM_024572802.1
Chiroptera	XRRA1	Eptesicus_fuscus	XP_028014089.1	XM_028158288.1
Chiroptera	XRRA1	Hipposideros_armiger	XP_019504906.1	XM_019649361.1
Chiroptera	XRRA1	Miniopterus_natalensis	XP_016051875.1	XM_016196389.1
Chiroptera	XRRA1	Molossus_molossus	XP_036113931.1	XM_036258038.1
Chiroptera	XRRA1	Myotis_myotis	XP_036180868.1	XM_036324975.1
Chiroptera	XRRA1	Phyllostomus_discolor	XP_028372190.1	XM_028516389.2
Chiroptera	XRRA1	Pteropus_vampyrus	XP_011366730.1	XM_011368428.2
Chiroptera	XRRA1	Rhinolophus_ferrumequinum	XP_032974965.1	XM_033119074.1
Chiroptera	XRRA1	Rousettus_aegyptiacus	XP_036077116.1	XM_036221223.1
Marsupialia	XRRA1	Dromiciops_gliroides	XP_043853544.1	XM_043997609.1
Marsupialia	XRRA1	Gracilinanus_agilis	XP_044521924.1	XM_044665989.1
Marsupialia	XRRA1	Monodelphis_domestica	XP_007491040.1	XM_007490978.2
Marsupialia	XRRA1	Phascolarctos_cinereus	XP_020845225.1	XM_020989566.1
Marsupialia	XRRA1	Sarcophilus_harrisii	XP_031817257.1	XM_031961397.1
Marsupialia	XRRA1	Trichosurus_vulpecula	XP_036601717.1	XM_036745822.1
Marsupialia	XRRA1	Vombatus_ursinus	XP_027704138.1	XM_027848337.1
Perissodactyla	XRRA1	Ceratotherium_simum_simum	XP_014645814.1	XM_014790328.1
Perissodactyla	XRRA1	Equus_asinus	XP_044607868.1	XM_044751933.1
Perissodactyla	XRRA1	Equus_caballus	XP_023501491.1	XM_023645723.1
Perissodactyla	XRRA1	Equus_przewalskii	XP_008524359.1	XM_008526137.1
Primates	XRRA1	Aotus_nancymaae	XP_012325084.1	XM_012469661.2
Primates	XRRA1	Callithrix_jacchus	XP_035121353.1	XM_035265462.1
Primates	XRRA1	Cebus_imitator	XP_017388482.1	XM_017532993.2
Primates	XRRA1	Cercocebus_atys	XP_011900220.1	XM_012044830.1
Primates	XRRA1	Chlorocebus_sabaeus	XP_037861394.1	XM_038005466.1
Primates	XRRA1	Gorilla_gorilla	XP_004051859.2	XM_004051811.3
Primates	XRRA1	Homo_sapiens	NP_001365090.1	NM_001378161.1
Primates	XRRA1	Hylobates_moloch	XP_032617432.1	XM_032761541.1
Primates	XRRA1	Macaca_fascicularis	XP_015290982.1	XM_015435496.1
Primates	XRRA1	Macaca_mulatta	XP_014970695.1	XM_015115209.2
Primates	XRRA1	Macaca_nemestrina	XP_011717377.1	XM_011719075.2
Primates	XRRA1	Mandrillus_leucophaeus	XP_011851558.1	XM_011996168.1
Primates	XRRA1	Microcebus_murinus	XP_012600487.1	XM_012745033.2
Primates	XRRA1	Nomascus_leucogenys	XP_003254759.1	XM_003254711.4
Primates	XRRA1	Otolemur_garnettii	XP_003781410.1	XM_003781362.2
Primates	XRRA1	Pan_paniscus	XP_034789264.1	XM_034933373.1
Primates	XRRA1	Pan_troglodytes	XP_003952029.2	XM_003951980.4
Primates	XRRA1	Papio_anubis	XP_031508985.1	XM_031653125.1
Primates	XRRA1	Piliocolobus_tephrosceles	XP_023065161.1	XM_023209393.1
Primates	XRRA1	Pongo_abelii	XP_009245112.1	XM_009246837.1
Primates	XRRA1	Propithecus_coquereli	XP_012501027.1	XM_012645573.1
Primates	XRRA1	Rhinopithecus_bieti	XP_017740751.1	XM_017885262.1
Primates	XRRA1	Rhinopithecus_roxellana	XP_030773275.1	XM_030917415.1
Primates	XRRA1	Saimiri_boliviensis	XP_003923518.2	XM_003923469.3
Primates	XRRA1	Sapajus_apella	XP_032114964.1	XM_032259073.1
Primates	XRRA1	Theropithecus_gelada	XP_025213154.1	XM_025357369.1
Primates	XRRA1	Trachypithecus_francoisi	XP_033060580.1	XM_033204689.1
Rodentia	XRRA1	Arvicanthis_niloticus	XP_034366042.1	XM_034510151.1
Rodentia	XRRA1	Arvicola_amphibius	XP_038169857.1	XM_038313929.1
Rodentia	XRRA1	Castor_canadensis	XP_020039894.1	XM_020184305.1
Rodentia	XRRA1	Cavia_porcellus	XP_013000747.1	XM_013145293.2
Rodentia	XRRA1	Chinchilla_lanigera	XP_005379966.1	XM_005379909.2
Rodentia	XRRA1	Cricetulus_griseus	XP_007650422.1	XM_007652232.4
Rodentia	XRRA1	Dipodomys_ordii	XP_012869467.1	XM_013014013.1
Rodentia	XRRA1	Fukomys_damarensis	XP_033620108.1	XM_033764217.1
Rodentia	XRRA1	Ictidomys_tridecemlineatus	XP_040140880.1	XM_040284946.1
Rodentia	XRRA1	Jaculus_jaculus	XP_012803740.1	XM_012948286.1
Rodentia	XRRA1	Marmota_flaviventris	XP_027798547.1	XM_027942746.1
Rodentia	XRRA1	Marmota_marmota_marmota	XP_015332902.1	XM_015477416.1
Rodentia	XRRA1	Meriones_unguiculatus	XP_021514670.1	XM_021658995.1
Rodentia	XRRA1	Mesocricetus_auratus	XP_012971735.3	XM_013116281.3
Rodentia	XRRA1	Microtus_ochrogaster	XP_013205630.1	XM_013350176.2
Rodentia	XRRA1	Mus_caroli	XP_021023257.1	XM_021167598.1
Rodentia	XRRA1	Mus_musculus	XP_017177835.1	XM_017322346.1
Rodentia	XRRA1	Mus_pahari	XP_021069218.1	XM_021213559.1
Rodentia	XRRA1	Nannospalax_galili	XP_029424750.1	XM_029568890.1
Rodentia	XRRA1	Octodon_degus	XP_023572492.1	XM_023716724.1
Rodentia	XRRA1	Onychomys_torridus	XP_036062959.1	XM_036207066.1
Rodentia	XRRA1	Peromyscus_leucopus	XP_028733348.1	XM_028877515.2
Rodentia	XRRA1	Peromyscus_maniculatus_bairdii	XP_006982217.1	XM_006982155.3
Rodentia	XRRA1	Rattus_norvegicus	XP_038957030.1	XM_039101102.1
Rodentia	XRRA1	Rattus_rattus	XP_032748921.1	XM_032893030.1
Squamata	XRRA1	Anolis_carolinensis	XP_016852922.1	XM_016997433.1
Squamata	XRRA1	Crotalus_tigris	XP_039211815.1	XM_039355881.1
Squamata	XRRA1	Lacerta_agilis	XP_033001716.1	XM_033145825.1
Squamata	XRRA1	Podarcis_muralis	XP_028581656.1	XM_028725823.1
Squamata	XRRA1	Pogona_vitticeps	XP_020647506.1	XM_020791847.1
Squamata	XRRA1	Python_bivittatus	XP_007440177.1	XM_007440115.2
Squamata	XRRA1	Thamnophis_elegans	XP_032075576.1	XM_032219685.1
Squamata	XRRA1	Zootoca_vivipara	XP_034970637.1	XM_035114746.1
Testudines	XRRA1	Chelonia_mydas	XP_043383315.1	XM_043527380.1
Testudines	XRRA1	Chelonoidis_abingdonii	XP_032637046.1	XM_032781155.1
Testudines	XRRA1	Chrysemys_picta	XP_008174447.1	XM_008176225.3
Testudines	XRRA1	Dermochelys_coriacea	XP_038262917.1	XM_038406989.2
Testudines	XRRA1	Gopherus_evgoodei	XP_030412673.1	XM_030556813.1
Testudines	XRRA1	Mauremys_reevesii	XP_039395528.1	XM_039539594.1
Testudines	XRRA1	Pelodiscus_sinensis	XP_014431179.1	XM_014575693.2
Testudines	XRRA1	Terrapene_carolina_triunguis	XP_026507486.1	XM_026651701.1
Testudines	XRRA1	Trachemys_scripta_elegans	XP_034615008.1	XM_034759117.1
Afrotheria	XXYLT1	Echinops_telfairi	XP_004712395.1	XM_004712338.1
Afrotheria	XXYLT1	Loxodonta_africana	XP_023407242.1	XM_023551474.1
Afrotheria	XXYLT1	Orycteropus_afer_afer	XP_007946203.1	XM_007948012.1
Afrotheria	XXYLT1	Trichechus_manatus_latirostris	XP_023584492.1	XM_023728724.1
Amphibia	XXYLT1	Bufo_bufo	XP_040284261.1	XM_040428327.1
Amphibia	XXYLT1	Geotrypetes_seraphini	XP_033815451.1	XM_033959560.1
Amphibia	XXYLT1	Nanorana_parkeri	XP_018422808.1	XM_018567306.1
Amphibia	XXYLT1	Rana_temporaria	XP_040205434.1	XM_040349500.1
Amphibia	XXYLT1	Rhinatrema_bivittatum	XP_029470929.1	XM_029615069.1
Amphibia	XXYLT1	Xenopus_tropicalis	XP_002937879.1	XM_002937833.5
Artiodactyla	XXYLT1	Balaenoptera_acutorostrata_scammoni	XP_007171629.1	XM_007171567.1
Artiodactyla	XXYLT1	Bison_bison_bison	XP_010832689.1	XM_010834387.1
Artiodactyla	XXYLT1	Bos_indicus_x_Bos_taurus	XP_027393732.1	XM_027537931.1
Artiodactyla	XXYLT1	Bos_mutus	XP_005897909.1	XM_005897847.2
Artiodactyla	XXYLT1	Bubalus_bubalis	XP_006071718.1	XM_006071656.2
Artiodactyla	XXYLT1	Camelus_ferus	XP_032337555.1	XM_032481664.1
Artiodactyla	XXYLT1	Capra_hircus	XP_005675152.2	XM_005675095.3
Artiodactyla	XXYLT1	Cervus_elaphus	XP_043730417.1	XM_043874482.1
Artiodactyla	XXYLT1	Lipotes_vexillifer	XP_007465910.1	XM_007465848.1
Artiodactyla	XXYLT1	Monodon_monoceros	XP_029071161.1	XM_029215328.1
Artiodactyla	XXYLT1	Neophocaena_asiaeorientalis_asiaeorientalis	XP_024607910.1	XM_024752142.1
Artiodactyla	XXYLT1	Orcinus_orca	XP_004278818.1	XM_004278770.2
Artiodactyla	XXYLT1	Ovis_aries	XP_027812939.1	XM_027957138.2
Artiodactyla	XXYLT1	Physeter_catodon	XP_028350505.1	XM_028494704.1
Artiodactyla	XXYLT1	Sus_scrofa	XP_020925735.1	XM_021070076.1
Artiodactyla	XXYLT1	Tursiops_truncatus	XP_019778324.2	XM_019922765.2
Artiodactyla	XXYLT1	Vicugna_pacos	XP_031537319.1	XM_031681459.1
Aves	XXYLT1	Anas_platyrhynchos	XP_027320589.1	XM_027464788.2
Aves	XXYLT1	Anser_cygnoides_domesticus	XP_013041705.1	XM_013186251.1
Aves	XXYLT1	Aptenodytes_forsteri	XP_019328427.1	XM_019472882.1
Aves	XXYLT1	Aquila_chrysaetos_chrysaetos	XP_029882882.1	XM_030027022.2
Aves	XXYLT1	Aythya_fuligula	XP_032048986.1	XM_032193095.1
Aves	XXYLT1	Calidris_pugnax	XP_014801238.1	XM_014945752.1
Aves	XXYLT1	Calypte_anna	XP_008491617.2	XM_008493395.2
Aves	XXYLT1	Camarhynchus_parvulus	XP_030810524.1	XM_030954664.1
Aves	XXYLT1	Centrocercus_urophasianus	XP_042676947.1	XM_042821013.1
Aves	XXYLT1	Columba_livia	XP_005511750.1	XM_005511693.3
Aves	XXYLT1	Corvus_brachyrhynchos	XP_017581906.1	XM_017726417.1
Aves	XXYLT1	Corvus_moneduloides	XP_031975305.1	XM_032119414.1
Aves	XXYLT1	Coturnix_japonica	XP_015727350.1	XM_015871864.2
Aves	XXYLT1	Cuculus_canorus	XP_009563922.1	XM_009565627.1
Aves	XXYLT1	Cygnus_atratus	XP_035400690.1	XM_035544797.1
Aves	XXYLT1	Dromaius_novaehollandiae	XP_025953348.1	XM_026097563.1
Aves	XXYLT1	Dryobates_pubescens	XP_009907057.1	XM_009908755.1
Aves	XXYLT1	Egretta_garzetta	XP_035751192.1	XM_035895299.1
Aves	XXYLT1	Gallus_gallus	NP_001376433.1	NM_001389504.1
Aves	XXYLT1	Geospiza_fortis	XP_005419143.1	XM_005419086.2
Aves	XXYLT1	Haliaeetus_leucocephalus	XP_010566740.1	XM_010568438.1
Aves	XXYLT1	Lagopus_leucura	XP_042734089.1	XM_042878155.1
Aves	XXYLT1	Leptosomus_discolor	XP_009959844.1	XM_009961542.1
Aves	XXYLT1	Lonchura_striata_domestica	XP_021392467.1	XM_021536792.1
Aves	XXYLT1	Manacus_vitellinus	XP_017930450.1	XM_018074961.1
Aves	XXYLT1	Meleagris_gallopavo	XP_010714671.2	XM_010716369.2
Aves	XXYLT1	Melopsittacus_undulatus	XP_033920013.1	XM_034064122.1
Aves	XXYLT1	Nipponia_nippon	XP_009466801.1	XM_009468526.1
Aves	XXYLT1	Nothoprocta_perdicaria	XP_025895334.1	XM_026039549.1
Aves	XXYLT1	Numida_meleagris	XP_021250856.1	XM_021395181.1
Aves	XXYLT1	Opisthocomus_hoazin	XP_009943137.1	XM_009944835.1
Aves	XXYLT1	Oxyura_jamaicensis	XP_035190636.1	XM_035334745.1
Aves	XXYLT1	Phasianus_colchicus	XP_031452106.1	XM_031596246.1
Aves	XXYLT1	Pygoscelis_adeliae	XP_009318685.1	XM_009320410.1
Aves	XXYLT1	Serinus_canaria	XP_018768511.1	XM_018912966.1
Aves	XXYLT1	Strigops_habroptila	XP_030351189.1	XM_030495329.1
Aves	XXYLT1	Struthio_camelus_australis	XP_009687327.1	XM_009689032.1
Aves	XXYLT1	Taeniopygia_guttata	XP_030135825.1	XM_030279965.3
Aves	XXYLT1	Tinamus_guttatus	XP_010225034.1	XM_010226732.1
Aves	XXYLT1	Tyto_alba	XP_042653539.1	XM_042797605.1
Aves	XXYLT1	Zonotrichia_albicollis	XP_014124277.1	XM_014268802.2
Carnivora	XXYLT1	Acinonyx_jubatus	XP_026916963.1	XM_027061162.1
Carnivora	XXYLT1	Ailuropoda_melanoleuca	XP_019657542.2	XM_019801983.2
Carnivora	XXYLT1	Callorhinus_ursinus	XP_025732192.1	XM_025876407.1
Carnivora	XXYLT1	Canis_lupus_dingo	XP_025329086.2	XM_025473301.2
Carnivora	XXYLT1	Enhydra_lutris_kenyoni	XP_022370819.1	XM_022515111.1
Carnivora	XXYLT1	Eumetopias_jubatus	XP_027956617.1	XM_028100816.1
Carnivora	XXYLT1	Felis_catus	XP_023116056.1	XM_023260288.1
Carnivora	XXYLT1	Halichoerus_grypus	XP_035970298.1	XM_036114405.1
Carnivora	XXYLT1	Hyaena_hyaena	XP_039086272.1	XM_039230341.1
Carnivora	XXYLT1	Leptonychotes_weddellii	XP_030886532.1	XM_031030672.1
Carnivora	XXYLT1	Lontra_canadensis	XP_032725183.1	XM_032869292.1
Carnivora	XXYLT1	Mirounga_leonina	XP_034855748.1	XM_034999857.1
Carnivora	XXYLT1	Mustela_erminea	XP_032193243.1	XM_032337352.1
Carnivora	XXYLT1	Mustela_putorius_furo	XP_004745353.1	XM_004745296.2
Carnivora	XXYLT1	Neomonachus_schauinslandi	XP_021548201.1	XM_021692526.1
Carnivora	XXYLT1	Odobenus_rosmarus_divergens	XP_004391923.1	XM_004391866.1
Carnivora	XXYLT1	Panthera_leo	XP_042811000.1	XM_042955066.1
Carnivora	XXYLT1	Panthera_pardus	XP_019304333.1	XM_019448788.1
Carnivora	XXYLT1	Panthera_tigris	XP_042854942.1	XM_042999008.1
Carnivora	XXYLT1	Phoca_vitulina	XP_032262771.1	XM_032406880.1
Carnivora	XXYLT1	Puma_concolor	XP_025769343.1	XM_025913558.1
Carnivora	XXYLT1	Puma_yagouaroundi	XP_040340867.1	XM_040484933.1
Carnivora	XXYLT1	Suricata_suricatta	XP_029795469.1	XM_029939609.1
Carnivora	XXYLT1	Ursus_arctos_horribilis	XP_026351965.1	XM_026496180.2
Carnivora	XXYLT1	Ursus_maritimus	XP_040477345.1	XM_040621411.1
Carnivora	XXYLT1	Vulpes_lagopus	XP_041626236.1	XM_041770302.1
Carnivora	XXYLT1	Vulpes_vulpes	XP_025846113.1	XM_025990328.1
Carnivora	XXYLT1	Zalophus_californianus	XP_027443101.2	XM_027587300.2
Chiroptera	XXYLT1	Artibeus_jamaicensis	XP_037009308.1	XM_037153413.1
Chiroptera	XXYLT1	Desmodus_rotundus	XP_024412121.1	XM_024556353.1
Chiroptera	XXYLT1	Eptesicus_fuscus	XP_008149859.1	XM_008151637.2
Chiroptera	XXYLT1	Hipposideros_armiger	XP_019505997.1	XM_019650452.1
Chiroptera	XXYLT1	Miniopterus_natalensis	XP_016055613.1	XM_016200127.1
Chiroptera	XXYLT1	Molossus_molossus	XP_036099529.1	XM_036243636.1
Chiroptera	XXYLT1	Myotis_lucifugus	XP_006084812.1	XM_006084750.3
Chiroptera	XXYLT1	Myotis_myotis	XP_036205165.1	XM_036349272.1
Chiroptera	XXYLT1	Phyllostomus_discolor	XP_028360692.2	XM_028504891.2
Chiroptera	XXYLT1	Rhinolophus_ferrumequinum	XP_032945077.1	XM_033089186.1
Chiroptera	XXYLT1	Rousettus_aegyptiacus	XP_015990794.2	XM_016135308.2
Marsupialia	XXYLT1	Dromiciops_gliroides	XP_043846907.1	XM_043990972.1
Marsupialia	XXYLT1	Gracilinanus_agilis	XP_044525433.1	XM_044669498.1
Marsupialia	XXYLT1	Monodelphis_domestica	XP_007505770.1	XM_007505708.1
Marsupialia	XXYLT1	Phascolarctos_cinereus	XP_020820344.1	XM_020964685.1
Marsupialia	XXYLT1	Sarcophilus_harrisii	XP_031819461.1	XM_031963601.1
Marsupialia	XXYLT1	Trichosurus_vulpecula	XP_036611740.1	XM_036755845.1
Marsupialia	XXYLT1	Vombatus_ursinus	XP_027704509.1	XM_027848708.1
Primates	XXYLT1	Aotus_nancymaae	XP_012304384.1	XM_012448961.1
Primates	XXYLT1	Callithrix_jacchus	XP_002758256.1	XM_002758210.4
Primates	XXYLT1	Carlito_syrichta	XP_008060117.1	XM_008061926.2
Primates	XXYLT1	Cebus_imitator	XP_017370087.1	XM_017514598.2
Primates	XXYLT1	Cercocebus_atys	XP_011892143.1	XM_012036753.1
Primates	XXYLT1	Chlorocebus_sabaeus	XP_008007769.2	XM_008009578.2
Primates	XXYLT1	Gorilla_gorilla	XP_030863166.1	XM_031007306.1
Primates	XXYLT1	Homo_sapiens	NP_689744.3	NM_152531.5
Primates	XXYLT1	Hylobates_moloch	XP_032027828.1	XM_032171937.1
Primates	XXYLT1	Macaca_fascicularis	XP_005545398.1	XM_005545341.2
Primates	XXYLT1	Macaca_mulatta	NP_001181005.1	NM_001194076.2
Primates	XXYLT1	Macaca_nemestrina	XP_011721373.1	XM_011723071.2
Primates	XXYLT1	Mandrillus_leucophaeus	XP_011844351.1	XM_011988961.1
Primates	XXYLT1	Microcebus_murinus	XP_012635731.1	XM_012780277.2
Primates	XXYLT1	Nomascus_leucogenys	XP_030678864.1	XM_030823004.1
Primates	XXYLT1	Otolemur_garnettii	XP_003792735.1	XM_003792687.3
Primates	XXYLT1	Pan_paniscus	XP_003807689.1	XM_003807641.4
Primates	XXYLT1	Pan_troglodytes	XP_516961.3	XM_516961.5
Primates	XXYLT1	Papio_anubis	XP_003895359.2	XM_003895310.4
Primates	XXYLT1	Piliocolobus_tephrosceles	XP_023070547.1	XM_023214779.3
Primates	XXYLT1	Pongo_abelii	XP_024101062.1	XM_024245294.1
Primates	XXYLT1	Propithecus_coquereli	XP_012495690.1	XM_012640236.1
Primates	XXYLT1	Rhinopithecus_bieti	XP_017728969.1	XM_017873480.1
Primates	XXYLT1	Rhinopithecus_roxellana	XP_010355026.2	XM_010356724.2
Primates	XXYLT1	Saimiri_boliviensis	XP_003927212.3	XM_003927163.3
Primates	XXYLT1	Sapajus_apella	XP_032154097.1	XM_032298206.1
Primates	XXYLT1	Theropithecus_gelada	XP_025233355.1	XM_025377570.1
Primates	XXYLT1	Trachypithecus_francoisi	XP_033068993.1	XM_033213102.1
Rodentia	XXYLT1	Arvicanthis_niloticus	XP_034371526.1	XM_034515635.1
Rodentia	XXYLT1	Arvicola_amphibius	XP_038202027.1	XM_038346099.1
Rodentia	XXYLT1	Castor_canadensis	XP_020029211.1	XM_020173622.1
Rodentia	XXYLT1	Cavia_porcellus	XP_003477145.1	XM_003477097.4
Rodentia	XXYLT1	Chinchilla_lanigera	XP_013369031.1	XM_013513577.1
Rodentia	XXYLT1	Cricetulus_griseus	XP_003495471.3	XM_003495423.4
Rodentia	XXYLT1	Dipodomys_ordii	XP_012874823.1	XM_013019369.1
Rodentia	XXYLT1	Fukomys_damarensis	XP_010622854.2	XM_010624552.2
Rodentia	XXYLT1	Heterocephalus_glaber	XP_004834809.1	XM_004834752.2
Rodentia	XXYLT1	Ictidomys_tridecemlineatus	XP_040126523.1	XM_040270589.1
Rodentia	XXYLT1	Jaculus_jaculus	XP_012803333.1	XM_012947879.1
Rodentia	XXYLT1	Marmota_flaviventris	XP_027791955.1	XM_027936154.1
Rodentia	XXYLT1	Marmota_marmota_marmota	XP_015342200.1	XM_015486714.1
Rodentia	XXYLT1	Meriones_unguiculatus	XP_021506904.1	XM_021651229.1
Rodentia	XXYLT1	Mesocricetus_auratus	XP_040606912.1	XM_040750978.1
Rodentia	XXYLT1	Microtus_ochrogaster	XP_005344866.1	XM_005344809.2
Rodentia	XXYLT1	Mus_caroli	XP_021040589.1	XM_021184930.2
Rodentia	XXYLT1	Mus_musculus	NP_941028.2	NM_198626.2
Rodentia	XXYLT1	Mus_pahari	XP_021065328.1	XM_021209669.2
Rodentia	XXYLT1	Octodon_degus	XP_004644052.1	XM_004643995.2
Rodentia	XXYLT1	Onychomys_torridus	XP_036059923.1	XM_036204030.1
Rodentia	XXYLT1	Peromyscus_leucopus	XP_028749884.1	XM_028894051.2
Rodentia	XXYLT1	Peromyscus_maniculatus_bairdii	XP_015848797.1	XM_015993311.2
Rodentia	XXYLT1	Rattus_norvegicus	XP_344028.5	XM_344027.9
Rodentia	XXYLT1	Rattus_rattus	XP_032755960.1	XM_032900069.1
Rodentia	XXYLT1	Urocitellus_parryii	XP_026235911.1	XM_026380126.1
Squamata	XXYLT1	Anolis_carolinensis	XP_003227892.2	XM_003227844.2
Squamata	XXYLT1	Crotalus_tigris	XP_039197464.1	XM_039341530.1
Squamata	XXYLT1	Gekko_japonicus	XP_015284557.1	XM_015429071.1
Squamata	XXYLT1	Lacerta_agilis	XP_033004106.1	XM_033148215.1
Squamata	XXYLT1	Notechis_scutatus	XP_026542984.1	XM_026687199.1
Squamata	XXYLT1	Pantherophis_guttatus	XP_034280465.1	XM_034424574.1
Squamata	XXYLT1	Podarcis_muralis	XP_028587717.1	XM_028731884.1
Squamata	XXYLT1	Pogona_vitticeps	XP_020664191.1	XM_020808532.1
Squamata	XXYLT1	Protobothrops_mucrosquamatus	XP_015676212.1	XM_015820726.1
Squamata	XXYLT1	Pseudonaja_textilis	XP_026578022.1	XM_026722237.1
Squamata	XXYLT1	Python_bivittatus	XP_025030190.1	XM_025174422.1
Squamata	XXYLT1	Thamnophis_elegans	XP_032081704.1	XM_032225813.1
Squamata	XXYLT1	Zootoca_vivipara	XP_034989755.1	XM_035133864.1
Testudines	XXYLT1	Chelonia_mydas	XP_037764638.1	XM_037908710.2
Testudines	XXYLT1	Chelonoidis_abingdonii	XP_032634015.1	XM_032778124.1
Testudines	XXYLT1	Chrysemys_picta	XP_023967128.2	XM_024111360.2
Testudines	XXYLT1	Dermochelys_coriacea	XP_043348519.1	XM_043492584.1
Testudines	XXYLT1	Gopherus_evgoodei	XP_030431304.1	XM_030575444.1
Testudines	XXYLT1	Mauremys_reevesii	XP_039344076.1	XM_039488142.1
Testudines	XXYLT1	Terrapene_carolina_triunguis	XP_026505971.1	XM_026650186.2
Testudines	XXYLT1	Trachemys_scripta_elegans	XP_034637415.1	XM_034781524.1
Afrotheria	XYLB	Chrysochloris_asiatica	XP_006869244.1	XM_006869182.1
Afrotheria	XYLB	Echinops_telfairi	XP_030742821.1	XM_030886961.1
Afrotheria	XYLB	Elephantulus_edwardii	XP_006890713.1	XM_006890651.1
Afrotheria	XYLB	Loxodonta_africana	XP_023410596.1	XM_023554828.1
Afrotheria	XYLB	Orycteropus_afer_afer	XP_007943899.1	XM_007945708.1
Afrotheria	XYLB	Trichechus_manatus_latirostris	XP_023587986.1	XM_023732218.1
Amphibia	XYLB	Bufo_bufo	XP_040290038.1	XM_040434104.1
Amphibia	XYLB	Geotrypetes_seraphini	XP_033787587.1	XM_033931696.1
Amphibia	XYLB	Microcaecilia_unicolor	XP_030054031.1	XM_030198171.1
Amphibia	XYLB	Nanorana_parkeri	XP_018426691.1	XM_018571189.1
Amphibia	XYLB	Rana_temporaria	XP_040208688.1	XM_040352754.1
Amphibia	XYLB	Rhinatrema_bivittatum	XP_029444279.1	XM_029588419.1
Amphibia	XYLB	Xenopus_tropicalis	XP_002932537.2	XM_002932491.5
Artiodactyla	XYLB	Balaenoptera_acutorostrata_scammoni	XP_007191524.1	XM_007191462.1
Artiodactyla	XYLB	Bison_bison_bison	XP_010833804.1	XM_010835502.1
Artiodactyla	XYLB	Bos_indicus_x_Bos_taurus	XP_027378582.1	XM_027522781.1
Artiodactyla	XYLB	Bos_mutus	XP_005901206.1	XM_005901144.1
Artiodactyla	XYLB	Bubalus_bubalis	XP_006077073.1	XM_006077011.2
Artiodactyla	XYLB	Camelus_ferus	XP_032315088.1	XM_032459197.1
Artiodactyla	XYLB	Capra_hircus	XP_017922668.1	XM_018067179.1
Artiodactyla	XYLB	Cervus_elaphus	XP_043741523.1	XM_043885588.1
Artiodactyla	XYLB	Lipotes_vexillifer	XP_007462748.1	XM_007462686.1
Artiodactyla	XYLB	Monodon_monoceros	XP_029099478.1	XM_029243645.1
Artiodactyla	XYLB	Neophocaena_asiaeorientalis_asiaeorientalis	XP_024612504.1	XM_024756736.1
Artiodactyla	XYLB	Orcinus_orca	XP_033258006.1	XM_033402115.1
Artiodactyla	XYLB	Ovis_aries	XP_027813821.1	XM_027958020.2
Artiodactyla	XYLB	Physeter_catodon	XP_023988021.1	XM_024132253.2
Artiodactyla	XYLB	Sus_scrofa	XP_003358415.2	XM_003358367.4
Artiodactyla	XYLB	Tursiops_truncatus	XP_033720491.1	XM_033864600.1
Artiodactyla	XYLB	Vicugna_pacos	XP_006200826.1	XM_006200764.3
Aves	XYLB	Anas_platyrhynchos	XP_005026446.1	XM_005026389.5
Aves	XYLB	Anser_cygnoides_domesticus	XP_013037919.1	XM_013182465.1
Aves	XYLB	Aptenodytes_forsteri	XP_019329799.1	XM_019474254.1
Aves	XYLB	Aquila_chrysaetos_chrysaetos	XP_029864512.1	XM_030008652.2
Aves	XYLB	Aythya_fuligula	XP_032039270.1	XM_032183379.1
Aves	XYLB	Calidris_pugnax	XP_014800374.1	XM_014944888.1
Aves	XYLB	Calypte_anna	XP_008498968.2	XM_008500746.2
Aves	XYLB	Camarhynchus_parvulus	XP_030827403.1	XM_030971543.1
Aves	XYLB	Centrocercus_urophasianus	XP_042672567.1	XM_042816633.1
Aves	XYLB	Columba_livia	XP_021156865.1	XM_021301190.1
Aves	XYLB	Corvus_brachyrhynchos	XP_017602287.1	XM_017746798.1
Aves	XYLB	Corvus_moneduloides	XP_031954456.1	XM_032098565.1
Aves	XYLB	Coturnix_japonica	XP_015708371.1	XM_015852885.2
Aves	XYLB	Cuculus_canorus	XP_009556595.1	XM_009558300.1
Aves	XYLB	Cygnus_atratus	XP_035410331.1	XM_035554438.1
Aves	XYLB	Dryobates_pubescens	XP_009896145.1	XM_009897843.1
Aves	XYLB	Ficedula_albicollis	XP_005040613.1	XM_005040556.2
Aves	XYLB	Gallus_gallus	XP_040518960.1	XM_040663026.1
Aves	XYLB	Geospiza_fortis	XP_005424398.1	XM_005424341.2
Aves	XYLB	Haliaeetus_leucocephalus	XP_010561413.1	XM_010563111.1
Aves	XYLB	Lagopus_leucura	XP_042744156.1	XM_042888222.1
Aves	XYLB	Leptosomus_discolor	XP_009944623.1	XM_009946321.1
Aves	XYLB	Lonchura_striata_domestica	XP_021410971.1	XM_021555296.2
Aves	XYLB	Manacus_vitellinus	XP_029813790.1	XM_029957930.1
Aves	XYLB	Meleagris_gallopavo	XP_003206992.1	XM_003206944.4
Aves	XYLB	Melopsittacus_undulatus	XP_005150085.2	XM_005150028.3
Aves	XYLB	Nipponia_nippon	XP_009465858.1	XM_009467583.1
Aves	XYLB	Nothoprocta_perdicaria	XP_025907714.1	XM_026051929.1
Aves	XYLB	Numida_meleagris	XP_021243576.1	XM_021387901.1
Aves	XYLB	Opisthocomus_hoazin	XP_009941397.1	XM_009943095.1
Aves	XYLB	Oxyura_jamaicensis	XP_035174196.1	XM_035318305.1
Aves	XYLB	Parus_major	XP_015475338.1	XM_015619852.3
Aves	XYLB	Phasianus_colchicus	XP_031463746.1	XM_031607886.1
Aves	XYLB	Pygoscelis_adeliae	XP_009320786.1	XM_009322511.1
Aves	XYLB	Serinus_canaria	XP_030085497.1	XM_030229637.1
Aves	XYLB	Strigops_habroptila	XP_030353522.1	XM_030497662.1
Aves	XYLB	Struthio_camelus_australis	XP_009680167.1	XM_009681872.1
Aves	XYLB	Taeniopygia_guttata	XP_030120082.3	XM_030264222.3
Aves	XYLB	Tyto_alba	XP_042657693.1	XM_042801759.1
Aves	XYLB	Zonotrichia_albicollis	XP_005480500.1	XM_005480443.3
Carnivora	XYLB	Acinonyx_jubatus	XP_026896502.1	XM_027040701.1
Carnivora	XYLB	Ailuropoda_melanoleuca	XP_002914689.1	XM_002914643.4
Carnivora	XYLB	Callorhinus_ursinus	XP_025739980.1	XM_025884195.1
Carnivora	XYLB	Canis_lupus_dingo	XP_025317058.1	XM_025461273.2
Carnivora	XYLB	Enhydra_lutris_kenyoni	XP_022377213.1	XM_022521505.1
Carnivora	XYLB	Eumetopias_jubatus	XP_027962912.1	XM_028107111.1
Carnivora	XYLB	Felis_catus	XP_023116501.1	XM_023260733.1
Carnivora	XYLB	Halichoerus_grypus	XP_035950144.1	XM_036094251.1
Carnivora	XYLB	Hyaena_hyaena	XP_039093156.1	XM_039237225.1
Carnivora	XYLB	Leptonychotes_weddellii	XP_030873610.1	XM_031017750.1
Carnivora	XYLB	Lontra_canadensis	XP_032717075.1	XM_032861184.1
Carnivora	XYLB	Mirounga_leonina	XP_034848093.1	XM_034992202.1
Carnivora	XYLB	Mustela_erminea	XP_032208163.1	XM_032352272.1
Carnivora	XYLB	Mustela_putorius_furo	XP_004759410.1	XM_004759353.2
Carnivora	XYLB	Neomonachus_schauinslandi	XP_021561552.1	XM_021705877.1
Carnivora	XYLB	Odobenus_rosmarus_divergens	XP_004412367.1	XM_004412310.1
Carnivora	XYLB	Panthera_leo	XP_042810522.1	XM_042954588.1
Carnivora	XYLB	Panthera_pardus	XP_019274267.1	XM_019418722.1
Carnivora	XYLB	Panthera_tigris	XP_042812967.1	XM_042957033.1
Carnivora	XYLB	Puma_concolor	XP_025769455.1	XM_025913670.1
Carnivora	XYLB	Puma_yagouaroundi	XP_040335744.1	XM_040479810.1
Carnivora	XYLB	Suricata_suricatta	XP_029794650.1	XM_029938790.1
Carnivora	XYLB	Ursus_arctos_horribilis	XP_026352522.1	XM_026496737.2
Carnivora	XYLB	Ursus_maritimus	XP_040492882.1	XM_040636948.1
Carnivora	XYLB	Vulpes_lagopus	XP_041590093.1	XM_041734159.1
Carnivora	XYLB	Vulpes_vulpes	XP_025856787.1	XM_026001002.1
Carnivora	XYLB	Zalophus_californianus	XP_035580269.1	XM_035724376.1
Chiroptera	XYLB	Artibeus_jamaicensis	XP_037004104.1	XM_037148209.1
Chiroptera	XYLB	Desmodus_rotundus	XP_024421710.1	XM_024565942.1
Chiroptera	XYLB	Eptesicus_fuscus	XP_008155422.1	XM_008157200.2
Chiroptera	XYLB	Hipposideros_armiger	XP_019518348.1	XM_019662803.1
Chiroptera	XYLB	Miniopterus_natalensis	XP_016051664.1	XM_016196178.1
Chiroptera	XYLB	Molossus_molossus	XP_036122499.1	XM_036266606.1
Chiroptera	XYLB	Myotis_lucifugus	XP_006099820.1	XM_006099758.3
Chiroptera	XYLB	Myotis_myotis	XP_036189075.1	XM_036333182.1
Chiroptera	XYLB	Phyllostomus_discolor	XP_028374180.1	XM_028518379.2
Chiroptera	XYLB	Pteropus_vampyrus	XP_011364410.1	XM_011366108.2
Chiroptera	XYLB	Rhinolophus_ferrumequinum	XP_032989016.1	XM_033133125.1
Chiroptera	XYLB	Rousettus_aegyptiacus	XP_015979520.2	XM_016124034.2
Marsupialia	XYLB	Dromiciops_gliroides	XP_043834002.1	XM_043978067.1
Marsupialia	XYLB	Gracilinanus_agilis	XP_044532258.1	XM_044676323.1
Marsupialia	XYLB	Monodelphis_domestica	XP_007500436.1	XM_007500374.2
Marsupialia	XYLB	Phascolarctos_cinereus	XP_020836932.1	XM_020981273.1
Marsupialia	XYLB	Sarcophilus_harrisii	XP_012399160.1	XM_012543706.3
Marsupialia	XYLB	Trichosurus_vulpecula	XP_036594009.1	XM_036738114.1
Marsupialia	XYLB	Vombatus_ursinus	XP_027692634.1	XM_027836833.1
Primates	XYLB	Aotus_nancymaae	XP_021522260.1	XM_021666585.1
Primates	XYLB	Callithrix_jacchus	XP_002759782.1	XM_002759736.5
Primates	XYLB	Carlito_syrichta	XP_021573386.1	XM_021717711.1
Primates	XYLB	Cebus_imitator	XP_017363879.1	XM_017508390.2
Primates	XYLB	Cercocebus_atys	XP_011889918.1	XM_012034528.1
Primates	XYLB	Chlorocebus_sabaeus	XP_007969936.2	XM_007971745.2
Primates	XYLB	Gorilla_gorilla	XP_018880256.1	XM_019024711.1
Primates	XYLB	Homo_sapiens	NP_005099.2	NM_005108.4
Primates	XYLB	Hylobates_moloch	XP_032017941.1	XM_032162050.1
Primates	XYLB	Macaca_fascicularis	XP_005546731.1	XM_005546674.2
Primates	XYLB	Macaca_mulatta	XP_014986826.2	XM_015131340.2
Primates	XYLB	Macaca_nemestrina	XP_011737069.1	XM_011738767.1
Primates	XYLB	Mandrillus_leucophaeus	XP_011854882.1	XM_011999492.1
Primates	XYLB	Microcebus_murinus	XP_012611862.1	XM_012756408.1
Primates	XYLB	Nomascus_leucogenys	XP_030667972.1	XM_030812112.1
Primates	XYLB	Otolemur_garnettii	XP_003794593.1	XM_003794545.3
Primates	XYLB	Pan_paniscus	XP_003826141.1	XM_003826093.3
Primates	XYLB	Pan_troglodytes	XP_009443462.1	XM_009445187.3
Primates	XYLB	Papio_anubis	XP_003894717.1	XM_003894668.4
Primates	XYLB	Piliocolobus_tephrosceles	XP_023087525.1	XM_023231757.2
Primates	XYLB	Pongo_abelii	XP_024099844.1	XM_024244076.1
Primates	XYLB	Propithecus_coquereli	XP_012494254.1	XM_012638800.1
Primates	XYLB	Rhinopithecus_bieti	XP_017702902.1	XM_017847413.1
Primates	XYLB	Rhinopithecus_roxellana	XP_010355544.1	XM_010357242.2
Primates	XYLB	Saimiri_boliviensis	XP_039317932.1	XM_039461998.1
Primates	XYLB	Sapajus_apella	XP_032126371.1	XM_032270480.1
Primates	XYLB	Theropithecus_gelada	XP_025231601.1	XM_025375816.1
Primates	XYLB	Trachypithecus_francoisi	XP_033067952.1	XM_033212061.1
Rodentia	XYLB	Arvicanthis_niloticus	XP_034340288.1	XM_034484397.1
Rodentia	XYLB	Arvicola_amphibius	XP_038179249.1	XM_038323321.1
Rodentia	XYLB	Castor_canadensis	XP_020034043.1	XM_020178454.1
Rodentia	XYLB	Cavia_porcellus	XP_013001718.1	XM_013146264.1
Rodentia	XYLB	Chinchilla_lanigera	XP_013370642.1	XM_013515188.1
Rodentia	XYLB	Cricetulus_griseus	XP_003505969.1	XM_003505921.5
Rodentia	XYLB	Dipodomys_ordii	XP_012885774.1	XM_013030320.1
Rodentia	XYLB	Fukomys_damarensis	XP_010617891.2	XM_010619589.3
Rodentia	XYLB	Heterocephalus_glaber	XP_004835301.1	XM_004835244.3
Rodentia	XYLB	Ictidomys_tridecemlineatus	XP_013217469.1	XM_013362015.3
Rodentia	XYLB	Jaculus_jaculus	XP_012805015.1	XM_012949561.1
Rodentia	XYLB	Marmota_flaviventris	XP_027788310.1	XM_027932509.1
Rodentia	XYLB	Marmota_marmota_marmota	XP_015344966.1	XM_015489480.1
Rodentia	XYLB	Meriones_unguiculatus	XP_021503706.1	XM_021648031.1
Rodentia	XYLB	Mesocricetus_auratus	XP_005082403.1	XM_005082346.3
Rodentia	XYLB	Microtus_ochrogaster	XP_005348142.1	XM_005348085.2
Rodentia	XYLB	Mus_caroli	XP_021027037.1	XM_021171378.1
Rodentia	XYLB	Mus_musculus	NP_001028381.1	NM_001033209.3
Rodentia	XYLB	Mus_pahari	XP_021063504.1	XM_021207845.2
Rodentia	XYLB	Nannospalax_galili	XP_008844717.1	XM_008846495.3
Rodentia	XYLB	Octodon_degus	XP_004642206.1	XM_004642149.2
Rodentia	XYLB	Onychomys_torridus	XP_036050166.1	XM_036194273.1
Rodentia	XYLB	Peromyscus_leucopus	XP_028712248.2	XM_028856415.2
Rodentia	XYLB	Peromyscus_maniculatus_bairdii	XP_042137964.1	XM_042282030.1
Rodentia	XYLB	Rattus_norvegicus	NP_001028876.2	NM_001033704.2
Rodentia	XYLB	Rattus_rattus	XP_032767004.1	XM_032911113.1
Rodentia	XYLB	Urocitellus_parryii	XP_026257396.1	XM_026401611.1
Squamata	XYLB	Anolis_carolinensis	XP_003221954.1	XM_003221906.3
Squamata	XYLB	Crotalus_tigris	XP_039204348.1	XM_039348414.1
Squamata	XYLB	Gekko_japonicus	XP_015278542.1	XM_015423056.1
Squamata	XYLB	Lacerta_agilis	XP_033021007.1	XM_033165116.1
Squamata	XYLB	Notechis_scutatus	XP_026534718.1	XM_026678933.1
Squamata	XYLB	Pantherophis_guttatus	XP_034257605.1	XM_034401714.1
Squamata	XYLB	Podarcis_muralis	XP_028605739.1	XM_028749906.1
Squamata	XYLB	Pogona_vitticeps	XP_020635432.1	XM_020779773.1
Squamata	XYLB	Protobothrops_mucrosquamatus	XP_015688023.1	XM_015832537.1
Squamata	XYLB	Pseudonaja_textilis	XP_026574260.1	XM_026718475.1
Squamata	XYLB	Python_bivittatus	XP_025022500.1	XM_025166732.1
Squamata	XYLB	Thamnophis_elegans	XP_032092879.1	XM_032236988.1
Squamata	XYLB	Zootoca_vivipara	XP_034985050.1	XM_035129159.1
Testudines	XYLB	Chelonia_mydas	XP_043397536.1	XM_043541601.1
Testudines	XYLB	Chelonoidis_abingdonii	XP_032634399.1	XM_032778508.1
Testudines	XYLB	Chrysemys_picta	XP_005297216.1	XM_005297159.4
Testudines	XYLB	Dermochelys_coriacea	XP_038248411.1	XM_038392483.2
Testudines	XYLB	Gopherus_evgoodei	XP_030405876.1	XM_030550016.1
Testudines	XYLB	Mauremys_reevesii	XP_039383196.1	XM_039527262.1
Testudines	XYLB	Pelodiscus_sinensis	XP_025039127.1	XM_025183342.1
Testudines	XYLB	Terrapene_carolina_triunguis	XP_026507820.1	XM_026652035.2
Testudines	XYLB	Trachemys_scripta_elegans	XP_034615838.1	XM_034759947.1
Amphibia	XYLT1	Bufo_bufo	XP_040295384.1	XM_040439450.1
Amphibia	XYLT1	Geotrypetes_seraphini	XP_033770600.1	XM_033914709.1
Amphibia	XYLT1	Microcaecilia_unicolor	XP_030067402.1	XM_030211542.1
Amphibia	XYLT1	Nanorana_parkeri	XP_018427228.1	XM_018571726.1
Amphibia	XYLT1	Rana_temporaria	XP_040212842.1	XM_040356908.1
Amphibia	XYLT1	Rhinatrema_bivittatum	XP_029432930.1	XM_029577070.1
Amphibia	XYLT1	Xenopus_tropicalis	NP_001120412.1	NM_001126940.1
Artiodactyla	XYLT1	Balaenoptera_acutorostrata_scammoni	XP_007188497.1	XM_007188435.1
Artiodactyla	XYLT1	Bos_indicus_x_Bos_taurus	XP_027383896.1	XM_027528095.1
Artiodactyla	XYLT1	Bos_mutus	XP_005904624.1	XM_005904562.1
Artiodactyla	XYLT1	Bubalus_bubalis	XP_025130540.1	XM_025274755.1
Artiodactyla	XYLT1	Camelus_ferus	XP_032316862.1	XM_032460971.1
Artiodactyla	XYLT1	Capra_hircus	XP_017896320.1	XM_018040831.1
Artiodactyla	XYLT1	Cervus_elaphus	XP_043770343.1	XM_043914408.1
Artiodactyla	XYLT1	Monodon_monoceros	XP_029077728.1	XM_029221895.1
Artiodactyla	XYLT1	Neophocaena_asiaeorientalis_asiaeorientalis	XP_024600129.1	XM_024744361.1
Artiodactyla	XYLT1	Orcinus_orca	XP_004285781.1	XM_004285733.2
Artiodactyla	XYLT1	Ovis_aries	XP_027816996.2	XM_027961195.2
Artiodactyla	XYLT1	Sus_scrofa	XP_020942214.1	XM_021086555.1
Artiodactyla	XYLT1	Tursiops_truncatus	XP_033697054.1	XM_033841163.1
Artiodactyla	XYLT1	Vicugna_pacos	XP_031543149.1	XM_031687289.1
Aves	XYLT1	Anas_platyrhynchos	XP_027325133.1	XM_027469332.2
Aves	XYLT1	Anser_cygnoides_domesticus	XP_013032407.1	XM_013176953.1
Aves	XYLT1	Apaloderma_vittatum	XP_009876377.1	XM_009878075.1
Aves	XYLT1	Aptenodytes_forsteri	XP_009279966.1	XM_009281691.1
Aves	XYLT1	Aquila_chrysaetos_chrysaetos	XP_029857885.1	XM_030002025.2
Aves	XYLT1	Aythya_fuligula	XP_032053331.1	XM_032197440.1
Aves	XYLT1	Calidris_pugnax	XP_014791691.1	XM_014936205.1
Aves	XYLT1	Calypte_anna	XP_030315963.1	XM_030460103.1
Aves	XYLT1	Camarhynchus_parvulus	XP_030813842.1	XM_030957982.1
Aves	XYLT1	Centrocercus_urophasianus	XP_042683923.1	XM_042827989.1
Aves	XYLT1	Columba_livia	XP_005508573.1	XM_005508516.2
Aves	XYLT1	Corvus_brachyrhynchos	XP_017589800.1	XM_017734311.1
Aves	XYLT1	Corvus_moneduloides	XP_031981499.1	XM_032125608.1
Aves	XYLT1	Coturnix_japonica	XP_015732338.1	XM_015876852.2
Aves	XYLT1	Cygnus_atratus	XP_035404621.1	XM_035548728.1
Aves	XYLT1	Dryobates_pubescens	XP_009897901.1	XM_009899599.1
Aves	XYLT1	Ficedula_albicollis	XP_005054733.1	XM_005054676.1
Aves	XYLT1	Gallus_gallus	XP_040539859.1	XM_040683925.1
Aves	XYLT1	Geospiza_fortis	XP_030912433.1	XM_031056573.1
Aves	XYLT1	Haliaeetus_leucocephalus	XP_010568862.1	XM_010570560.1
Aves	XYLT1	Lagopus_leucura	XP_042720233.1	XM_042864299.1
Aves	XYLT1	Lonchura_striata_domestica	XP_021395487.1	XM_021539812.2
Aves	XYLT1	Manacus_vitellinus	XP_029813767.1	XM_029957907.1
Aves	XYLT1	Meleagris_gallopavo	XP_031411637.1	XM_031555777.1
Aves	XYLT1	Melopsittacus_undulatus	XP_033921244.1	XM_034065353.1
Aves	XYLT1	Numida_meleagris	XP_021267798.1	XM_021412123.1
Aves	XYLT1	Opisthocomus_hoazin	XP_009937524.1	XM_009939222.1
Aves	XYLT1	Oxyura_jamaicensis	XP_035195052.1	XM_035339161.1
Aves	XYLT1	Parus_major	XP_015497873.1	XM_015642387.2
Aves	XYLT1	Phasianus_colchicus	XP_031462846.1	XM_031606986.1
Aves	XYLT1	Pygoscelis_adeliae	XP_009323097.1	XM_009324822.1
Aves	XYLT1	Serinus_canaria	XP_030085457.1	XM_030229597.1
Aves	XYLT1	Strigops_habroptila	XP_030337611.1	XM_030481751.1
Aves	XYLT1	Taeniopygia_guttata	XP_030140265.1	XM_030284405.3
Aves	XYLT1	Tauraco_erythrolophus	XP_009982447.1	XM_009984145.1
Aves	XYLT1	Tinamus_guttatus	XP_010216388.1	XM_010218086.1
Aves	XYLT1	Tyto_alba	XP_042654351.1	XM_042798417.1
Aves	XYLT1	Zonotrichia_albicollis	XP_005487777.1	XM_005487720.3
Carnivora	XYLT1	Ailuropoda_melanoleuca	XP_034526211.1	XM_034670320.1
Carnivora	XYLT1	Callorhinus_ursinus	XP_025711315.1	XM_025855530.1
Carnivora	XYLT1	Canis_lupus_dingo	XP_025272193.2	XM_025416408.2
Carnivora	XYLT1	Enhydra_lutris_kenyoni	XP_022372745.1	XM_022517037.1
Carnivora	XYLT1	Eumetopias_jubatus	XP_027947470.1	XM_028091669.1
Carnivora	XYLT1	Felis_catus	XP_023102198.1	XM_023246430.1
Carnivora	XYLT1	Halichoerus_grypus	XP_035976025.1	XM_036120132.1
Carnivora	XYLT1	Hyaena_hyaena	XP_039074809.1	XM_039218878.1
Carnivora	XYLT1	Leptonychotes_weddellii	XP_006745709.1	XM_006745646.2
Carnivora	XYLT1	Lontra_canadensis	XP_032692110.1	XM_032836219.1
Carnivora	XYLT1	Mustela_erminea	XP_032183588.1	XM_032327697.1
Carnivora	XYLT1	Neomonachus_schauinslandi	XP_021553702.1	XM_021698027.1
Carnivora	XYLT1	Odobenus_rosmarus_divergens	XP_004416780.1	XM_004416723.1
Carnivora	XYLT1	Panthera_leo	XP_042778552.1	XM_042922618.1
Carnivora	XYLT1	Panthera_pardus	XP_019324247.1	XM_019468702.1
Carnivora	XYLT1	Panthera_tigris	XP_042827985.1	XM_042972051.1
Carnivora	XYLT1	Phoca_vitulina	XP_032248055.1	XM_032392164.1
Carnivora	XYLT1	Puma_concolor	XP_025772448.1	XM_025916663.1
Carnivora	XYLT1	Puma_yagouaroundi	XP_040314882.1	XM_040458948.1
Carnivora	XYLT1	Suricata_suricatta	XP_029803931.1	XM_029948071.1
Carnivora	XYLT1	Ursus_maritimus	XP_040491204.1	XM_040635270.1
Carnivora	XYLT1	Vulpes_lagopus	XP_041605017.1	XM_041749083.1
Carnivora	XYLT1	Vulpes_vulpes	XP_025858757.1	XM_026002972.1
Carnivora	XYLT1	Zalophus_californianus	XP_027467002.2	XM_027611201.2
Chiroptera	XYLT1	Artibeus_jamaicensis	XP_037009015.1	XM_037153120.1
Chiroptera	XYLT1	Desmodus_rotundus	XP_024427087.1	XM_024571319.1
Chiroptera	XYLT1	Miniopterus_natalensis	XP_016051741.1	XM_016196255.1
Chiroptera	XYLT1	Molossus_molossus	XP_036136160.1	XM_036280267.1
Chiroptera	XYLT1	Myotis_lucifugus	XP_023620005.1	XM_023764237.1
Chiroptera	XYLT1	Myotis_myotis	XP_036163922.1	XM_036308029.1
Chiroptera	XYLT1	Phyllostomus_discolor	XP_035876779.1	XM_036020886.1
Chiroptera	XYLT1	Pteropus_vampyrus	XP_011379204.1	XM_011380902.1
Chiroptera	XYLT1	Rhinolophus_ferrumequinum	XP_032957163.1	XM_033101272.1
Chiroptera	XYLT1	Rousettus_aegyptiacus	XP_016012377.2	XM_016156891.2
Marsupialia	XYLT1	Dromiciops_gliroides	XP_043829379.1	XM_043973444.1
Marsupialia	XYLT1	Gracilinanus_agilis	XP_044516376.1	XM_044660441.1
Marsupialia	XYLT1	Monodelphis_domestica	XP_001365977.1	XM_001365940.2
Marsupialia	XYLT1	Phascolarctos_cinereus	XP_020828084.1	XM_020972425.1
Marsupialia	XYLT1	Sarcophilus_harrisii	XP_031798659.1	XM_031942799.1
Marsupialia	XYLT1	Trichosurus_vulpecula	XP_036597622.1	XM_036741727.1
Marsupialia	XYLT1	Vombatus_ursinus	XP_027694888.1	XM_027839087.1
Perissodactyla	XYLT1	Ceratotherium_simum_simum	XP_004441915.2	XM_004441858.2
Perissodactyla	XYLT1	Equus_asinus	XP_014693071.2	XM_014837585.2
Perissodactyla	XYLT1	Equus_caballus	XP_023472031.1	XM_023616263.1
Perissodactyla	XYLT1	Equus_przewalskii	XP_008523829.1	XM_008525607.1
Primates	XYLT1	Aotus_nancymaae	XP_012320064.1	XM_012464641.2
Primates	XYLT1	Callithrix_jacchus	XP_009007476.2	XM_009009228.2
Primates	XYLT1	Carlito_syrichta	XP_021566183.1	XM_021710508.1
Primates	XYLT1	Cebus_imitator	XP_017395425.1	XM_017539936.2
Primates	XYLT1	Cercocebus_atys	XP_011917739.1	XM_012062349.1
Primates	XYLT1	Chlorocebus_sabaeus	XP_007984821.2	XM_007986630.2
Primates	XYLT1	Gorilla_gorilla	XP_030862989.1	XM_031007129.1
Primates	XYLT1	Homo_sapiens	NP_071449.1	NM_022166.4
Primates	XYLT1	Hylobates_moloch	XP_032001083.1	XM_032145192.1
Primates	XYLT1	Macaca_mulatta	XP_014981193.1	XM_015125707.2
Primates	XYLT1	Macaca_nemestrina	XP_011710287.1	XM_011711985.2
Primates	XYLT1	Mandrillus_leucophaeus	XP_011846579.1	XM_011991189.1
Primates	XYLT1	Microcebus_murinus	XP_020137105.1	XM_020281516.1
Primates	XYLT1	Nomascus_leucogenys	XP_012352578.2	XM_012497124.2
Primates	XYLT1	Pan_paniscus	XP_034795861.1	XM_034939970.1
Primates	XYLT1	Pan_troglodytes	NP_001032366.1	NM_001037289.1
Primates	XYLT1	Papio_anubis	XP_031514283.1	XM_031658423.1
Primates	XYLT1	Piliocolobus_tephrosceles	XP_023045482.1	XM_023189714.3
Primates	XYLT1	Pongo_abelii	XP_024097233.1	XM_024241465.1
Primates	XYLT1	Propithecus_coquereli	XP_012503009.1	XM_012647555.1
Primates	XYLT1	Rhinopithecus_bieti	XP_017745108.1	XM_017889619.1
Primates	XYLT1	Rhinopithecus_roxellana	XP_030780293.1	XM_030924433.1
Primates	XYLT1	Saimiri_boliviensis	XP_010337736.2	XM_010339434.2
Primates	XYLT1	Theropithecus_gelada	XP_025226966.1	XM_025371181.1
Primates	XYLT1	Trachypithecus_francoisi	XP_033091513.1	XM_033235622.1
Rodentia	XYLT1	Arvicanthis_niloticus	XP_034361203.1	XM_034505312.1
Rodentia	XYLT1	Arvicola_amphibius	XP_041911570.1	XM_042055636.1
Rodentia	XYLT1	Castor_canadensis	XP_020042284.1	XM_020186695.1
Rodentia	XYLT1	Chinchilla_lanigera	XP_013373332.1	XM_013517878.1
Rodentia	XYLT1	Cricetulus_griseus	XP_027265954.1	XM_027410153.2
Rodentia	XYLT1	Dipodomys_ordii	XP_012866651.1	XM_013011197.1
Rodentia	XYLT1	Fukomys_damarensis	XP_010609066.1	XM_010610764.1
Rodentia	XYLT1	Heterocephalus_glaber	XP_004855851.1	XM_004855794.3
Rodentia	XYLT1	Ictidomys_tridecemlineatus	XP_040133244.1	XM_040277310.1
Rodentia	XYLT1	Jaculus_jaculus	XP_004652113.1	XM_004652056.1
Rodentia	XYLT1	Marmota_flaviventris	XP_027796461.1	XM_027940660.1
Rodentia	XYLT1	Marmota_marmota_marmota	XP_015346115.1	XM_015490629.1
Rodentia	XYLT1	Meriones_unguiculatus	XP_021513665.1	XM_021657990.1
Rodentia	XYLT1	Mesocricetus_auratus	XP_005075686.1	XM_005075629.4
Rodentia	XYLT1	Microtus_ochrogaster	XP_005351100.1	XM_005351043.3
Rodentia	XYLT1	Mus_caroli	XP_021024140.1	XM_021168481.2
Rodentia	XYLT1	Mus_musculus	NP_783576.2	NM_175645.3
Rodentia	XYLT1	Mus_pahari	XP_021057938.1	XM_021202279.2
Rodentia	XYLT1	Nannospalax_galili	XP_008825155.1	XM_008826933.2
Rodentia	XYLT1	Octodon_degus	XP_023560450.1	XM_023704682.1
Rodentia	XYLT1	Onychomys_torridus	XP_036046165.1	XM_036190272.1
Rodentia	XYLT1	Peromyscus_leucopus	XP_028723614.2	XM_028867781.2
Rodentia	XYLT1	Rattus_norvegicus	NP_071631.1	NM_022295.2
Rodentia	XYLT1	Rattus_rattus	XP_032748716.1	XM_032892825.1
Squamata	XYLT1	Crotalus_tigris	XP_039216428.1	XM_039360494.1
Squamata	XYLT1	Gekko_japonicus	XP_015267658.1	XM_015412172.1
Squamata	XYLT1	Lacerta_agilis	XP_033022572.1	XM_033166681.1
Squamata	XYLT1	Notechis_scutatus	XP_026538248.1	XM_026682463.1
Squamata	XYLT1	Pantherophis_guttatus	XP_034282115.1	XM_034426224.1
Squamata	XYLT1	Podarcis_muralis	XP_028562896.1	XM_028707063.1
Squamata	XYLT1	Pogona_vitticeps	XP_020658626.1	XM_020802967.1
Squamata	XYLT1	Protobothrops_mucrosquamatus	XP_015681839.1	XM_015826353.1
Squamata	XYLT1	Pseudonaja_textilis	XP_026560039.1	XM_026704254.1
Squamata	XYLT1	Python_bivittatus	XP_025024310.1	XM_025168542.1
Squamata	XYLT1	Thamnophis_elegans	XP_032086026.1	XM_032230135.1
Squamata	XYLT1	Zootoca_vivipara	XP_034986585.1	XM_035130694.1
Testudines	XYLT1	Chelonia_mydas	XP_007064444.2	XM_007064382.4
Testudines	XYLT1	Chelonoidis_abingdonii	XP_032646377.1	XM_032790486.1
Testudines	XYLT1	Chrysemys_picta	XP_008171247.1	XM_008173025.3
Testudines	XYLT1	Dermochelys_coriacea	XP_038275729.1	XM_038419801.2
Testudines	XYLT1	Gopherus_evgoodei	XP_030434209.1	XM_030578349.1
Testudines	XYLT1	Mauremys_reevesii	XP_039347289.1	XM_039491355.1
Testudines	XYLT1	Pelodiscus_sinensis	XP_006123701.1	XM_006123639.3
Testudines	XYLT1	Terrapene_carolina_triunguis	XP_029767140.1	XM_029911280.1
Testudines	XYLT1	Trachemys_scripta_elegans	XP_034639355.1	XM_034783464.1
Afrotheria	XYLT2	Chrysochloris_asiatica	XP_006832529.1	XM_006832466.1
Afrotheria	XYLT2	Echinops_telfairi	XP_012861223.1	XM_013005769.1
Afrotheria	XYLT2	Elephantulus_edwardii	XP_006889361.1	XM_006889299.1
Afrotheria	XYLT2	Loxodonta_africana	XP_003414688.1	XM_003414640.3
Afrotheria	XYLT2	Orycteropus_afer_afer	XP_007940363.1	XM_007942172.2
Afrotheria	XYLT2	Trichechus_manatus_latirostris	XP_023588609.1	XM_023732841.1
Amphibia	XYLT2	Bufo_bufo	XP_040291658.1	XM_040435724.1
Amphibia	XYLT2	Geotrypetes_seraphini	XP_033817745.1	XM_033961854.1
Amphibia	XYLT2	Microcaecilia_unicolor	XP_030064199.1	XM_030208339.1
Amphibia	XYLT2	Nanorana_parkeri	XP_018423372.1	XM_018567870.1
Amphibia	XYLT2	Rana_temporaria	XP_040186665.1	XM_040330731.1
Amphibia	XYLT2	Rhinatrema_bivittatum	XP_029456472.1	XM_029600612.1
Amphibia	XYLT2	Xenopus_tropicalis	NP_001006733.1	NM_001006732.1
Artiodactyla	XYLT2	Bison_bison_bison	XP_010841459.1	XM_010843157.1
Artiodactyla	XYLT2	Bos_indicus_x_Bos_taurus	XP_027374425.1	XM_027518624.1
Artiodactyla	XYLT2	Bos_mutus	XP_014332016.1	XM_014476530.1
Artiodactyla	XYLT2	Bubalus_bubalis	XP_025136114.1	XM_025280329.1
Artiodactyla	XYLT2	Camelus_ferus	XP_032353956.1	XM_032498065.1
Artiodactyla	XYLT2	Capra_hircus	XP_017920377.1	XM_018064888.1
Artiodactyla	XYLT2	Cervus_elaphus	XP_043760129.1	XM_043904194.1
Artiodactyla	XYLT2	Lipotes_vexillifer	XP_007465125.1	XM_007465063.1
Artiodactyla	XYLT2	Monodon_monoceros	XP_029068056.1	XM_029212223.1
Artiodactyla	XYLT2	Orcinus_orca	XP_004282668.1	XM_004282620.3
Artiodactyla	XYLT2	Ovis_aries	XP_004012819.3	XM_004012770.5
Artiodactyla	XYLT2	Physeter_catodon	XP_028355007.1	XM_028499206.1
Artiodactyla	XYLT2	Sus_scrofa	XP_005668981.2	XM_005668924.2
Artiodactyla	XYLT2	Tursiops_truncatus	XP_033703625.1	XM_033847734.1
Artiodactyla	XYLT2	Vicugna_pacos	XP_015106805.1	XM_015251319.2
Aves	XYLT2	Anas_platyrhynchos	XP_038021206.1	XM_038165278.1
Aves	XYLT2	Anser_cygnoides_domesticus	XP_013034363.1	XM_013178909.1
Aves	XYLT2	Aptenodytes_forsteri	XP_009277980.1	XM_009279705.1
Aves	XYLT2	Aquila_chrysaetos_chrysaetos	XP_029871427.1	XM_030015567.2
Aves	XYLT2	Aythya_fuligula	XP_032055781.1	XM_032199890.1
Aves	XYLT2	Calidris_pugnax	XP_014809493.1	XM_014954007.1
Aves	XYLT2	Calypte_anna	XP_030317714.1	XM_030461854.1
Aves	XYLT2	Camarhynchus_parvulus	XP_030818073.1	XM_030962213.1
Aves	XYLT2	Centrocercus_urophasianus	XP_042688763.1	XM_042832829.1
Aves	XYLT2	Columba_livia	XP_021144337.1	XM_021288662.1
Aves	XYLT2	Corvus_brachyrhynchos	XP_008642662.1	XM_008644440.2
Aves	XYLT2	Corvus_moneduloides	XP_031985010.1	XM_032129119.1
Aves	XYLT2	Coturnix_japonica	XP_015735709.1	XM_015880223.1
Aves	XYLT2	Cuculus_canorus	XP_009562324.1	XM_009564029.1
Aves	XYLT2	Cygnus_atratus	XP_035414685.1	XM_035558792.1
Aves	XYLT2	Dryobates_pubescens	XP_009909773.1	XM_009911471.1
Aves	XYLT2	Egretta_garzetta	XP_009636078.2	XM_009637783.2
Aves	XYLT2	Ficedula_albicollis	XP_016158137.1	XM_016302651.1
Aves	XYLT2	Gallus_gallus	NP_001001785.1	NM_001001785.1
Aves	XYLT2	Geospiza_fortis	XP_005424696.1	XM_005424639.2
Aves	XYLT2	Haliaeetus_leucocephalus	XP_010577765.1	XM_010579463.1
Aves	XYLT2	Lagopus_leucura	XP_042721134.1	XM_042865200.1
Aves	XYLT2	Lonchura_striata_domestica	XP_021410469.1	XM_021554794.1
Aves	XYLT2	Manacus_vitellinus	XP_017928513.1	XM_018073024.2
Aves	XYLT2	Meleagris_gallopavo	XP_019477167.2	XM_019621622.2
Aves	XYLT2	Melopsittacus_undulatus	XP_033923757.1	XM_034067866.1
Aves	XYLT2	Nipponia_nippon	XP_009472465.1	XM_009474190.1
Aves	XYLT2	Nothoprocta_perdicaria	XP_025902631.1	XM_026046846.1
Aves	XYLT2	Numida_meleagris	XP_021270650.1	XM_021414975.1
Aves	XYLT2	Oxyura_jamaicensis	XP_035198234.1	XM_035342343.1
Aves	XYLT2	Parus_major	XP_033374602.1	XM_033518711.1
Aves	XYLT2	Phasianus_colchicus	XP_031455073.1	XM_031599213.1
Aves	XYLT2	Pygoscelis_adeliae	XP_009322082.1	XM_009323807.1
Aves	XYLT2	Serinus_canaria	XP_009092653.1	XM_009094405.3
Aves	XYLT2	Strigops_habroptila	XP_030362035.1	XM_030506175.1
Aves	XYLT2	Struthio_camelus_australis	XP_009677329.1	XM_009679034.1
Aves	XYLT2	Taeniopygia_guttata	XP_030143579.3	XM_030287719.3
Aves	XYLT2	Tinamus_guttatus	XP_010214336.1	XM_010216034.1
Aves	XYLT2	Tyto_alba	XP_042658612.1	XM_042802678.1
Aves	XYLT2	Zonotrichia_albicollis	XP_026653638.1	XM_026797837.1
Carnivora	XYLT2	Acinonyx_jubatus	XP_026889856.1	XM_027034055.1
Carnivora	XYLT2	Ailuropoda_melanoleuca	XP_034496508.1	XM_034640617.1
Carnivora	XYLT2	Callorhinus_ursinus	XP_025715142.1	XM_025859357.1
Carnivora	XYLT2	Canis_lupus_dingo	XP_025295844.2	XM_025440059.2
Carnivora	XYLT2	Enhydra_lutris_kenyoni	XP_022365064.1	XM_022509356.1
Carnivora	XYLT2	Eumetopias_jubatus	XP_027949513.1	XM_028093712.1
Carnivora	XYLT2	Felis_catus	XP_023099393.1	XM_023243625.1
Carnivora	XYLT2	Halichoerus_grypus	XP_035950553.1	XM_036094660.1
Carnivora	XYLT2	Hyaena_hyaena	XP_039083850.1	XM_039227919.1
Carnivora	XYLT2	Lontra_canadensis	XP_032728009.1	XM_032872118.1
Carnivora	XYLT2	Mirounga_leonina	XP_034882766.1	XM_035026875.1
Carnivora	XYLT2	Mustela_erminea	XP_032177147.1	XM_032321256.1
Carnivora	XYLT2	Mustela_putorius_furo	XP_004764880.1	XM_004764823.1
Carnivora	XYLT2	Neomonachus_schauinslandi	XP_021559735.1	XM_021704060.1
Carnivora	XYLT2	Odobenus_rosmarus_divergens	XP_004395209.1	XM_004395152.1
Carnivora	XYLT2	Panthera_leo	XP_042770934.1	XM_042915000.1
Carnivora	XYLT2	Panthera_pardus	XP_019271341.1	XM_019415796.1
Carnivora	XYLT2	Panthera_tigris	XP_042822499.1	XM_042966565.1
Carnivora	XYLT2	Phoca_vitulina	XP_032285013.1	XM_032429122.1
Carnivora	XYLT2	Puma_concolor	XP_025771921.1	XM_025916136.1
Carnivora	XYLT2	Puma_yagouaroundi	XP_040353131.1	XM_040497197.1
Carnivora	XYLT2	Ursus_arctos_horribilis	XP_026368915.1	XM_026513130.2
Carnivora	XYLT2	Ursus_maritimus	XP_040496746.1	XM_040640812.1
Carnivora	XYLT2	Vulpes_lagopus	XP_041582327.1	XM_041726393.1
Carnivora	XYLT2	Vulpes_vulpes	XP_025851656.1	XM_025995871.1
Carnivora	XYLT2	Zalophus_californianus	XP_027424299.1	XM_027568498.2
Chiroptera	XYLT2	Artibeus_jamaicensis	XP_037005812.1	XM_037149917.1
Chiroptera	XYLT2	Desmodus_rotundus	XP_024429065.1	XM_024573297.1
Chiroptera	XYLT2	Eptesicus_fuscus	XP_008151926.1	XM_008153704.1
Chiroptera	XYLT2	Hipposideros_armiger	XP_019494391.1	XM_019638846.1
Chiroptera	XYLT2	Miniopterus_natalensis	XP_016058896.1	XM_016203410.1
Chiroptera	XYLT2	Molossus_molossus	XP_036125364.1	XM_036269471.1
Chiroptera	XYLT2	Myotis_lucifugus	XP_006105321.1	XM_006105259.3
Chiroptera	XYLT2	Myotis_myotis	XP_036195210.1	XM_036339317.1
Chiroptera	XYLT2	Phyllostomus_discolor	XP_028375762.1	XM_028519961.2
Chiroptera	XYLT2	Pteropus_vampyrus	XP_011363367.1	XM_011365065.2
Chiroptera	XYLT2	Rhinolophus_ferrumequinum	XP_032946641.1	XM_033090750.1
Chiroptera	XYLT2	Rousettus_aegyptiacus	XP_016013999.2	XM_016158513.2
Marsupialia	XYLT2	Dromiciops_gliroides	XP_043861499.1	XM_044005564.1
Marsupialia	XYLT2	Gracilinanus_agilis	XP_044532699.1	XM_044676764.1
Marsupialia	XYLT2	Monodelphis_domestica	XP_001363249.1	XM_001363212.3
Marsupialia	XYLT2	Phascolarctos_cinereus	XP_020828335.1	XM_020972676.1
Marsupialia	XYLT2	Sarcophilus_harrisii	XP_031822225.1	XM_031966365.1
Marsupialia	XYLT2	Trichosurus_vulpecula	XP_036614049.1	XM_036758154.1
Marsupialia	XYLT2	Vombatus_ursinus	XP_027726207.1	XM_027870406.1
Primates	XYLT2	Aotus_nancymaae	XP_021522474.1	XM_021666799.1
Primates	XYLT2	Callithrix_jacchus	XP_035157143.1	XM_035301252.1
Primates	XYLT2	Carlito_syrichta	XP_021563407.1	XM_021707732.1
Primates	XYLT2	Cebus_imitator	XP_017395612.1	XM_017540123.1
Primates	XYLT2	Cercocebus_atys	XP_011901564.1	XM_012046174.1
Primates	XYLT2	Chlorocebus_sabaeus	XP_008009708.1	XM_008011517.2
Primates	XYLT2	Gorilla_gorilla	XP_004041378.1	XM_004041330.2
Primates	XYLT2	Homo_sapiens	NP_071450.2	NM_022167.4
Primates	XYLT2	Hylobates_moloch	XP_032018631.1	XM_032162740.1
Primates	XYLT2	Macaca_fascicularis	XP_005583727.1	XM_005583670.1
Primates	XYLT2	Macaca_mulatta	XP_001093519.2	XM_001093519.4
Primates	XYLT2	Macaca_nemestrina	XP_011723850.1	XM_011725548.2
Primates	XYLT2	Mandrillus_leucophaeus	XP_011854654.1	XM_011999264.1
Primates	XYLT2	Microcebus_murinus	XP_012645205.1	XM_012789751.2
Primates	XYLT2	Nomascus_leucogenys	XP_003281297.1	XM_003281249.4
Primates	XYLT2	Otolemur_garnettii	XP_003786540.1	XM_003786492.3
Primates	XYLT2	Pan_paniscus	XP_034798329.1	XM_034942438.1
Primates	XYLT2	Pan_troglodytes	NP_001009086.1	NM_001009086.1
Primates	XYLT2	Papio_anubis	XP_021784693.2	XM_021929001.2
Primates	XYLT2	Piliocolobus_tephrosceles	XP_023060213.1	XM_023204445.2
Primates	XYLT2	Pongo_abelii	XP_024091292.1	XM_024235524.1
Primates	XYLT2	Propithecus_coquereli	XP_012517777.1	XM_012662323.1
Primates	XYLT2	Rhinopithecus_roxellana	XP_030779559.1	XM_030923699.1
Primates	XYLT2	Saimiri_boliviensis	XP_039332742.1	XM_039476808.1
Primates	XYLT2	Sapajus_apella	XP_032135871.1	XM_032279980.1
Primates	XYLT2	Theropithecus_gelada	XP_025219421.1	XM_025363636.1
Primates	XYLT2	Trachypithecus_francoisi	XP_033039354.1	XM_033183463.1
Rodentia	XYLT2	Arvicanthis_niloticus	XP_034363074.1	XM_034507183.1
Rodentia	XYLT2	Arvicola_amphibius	XP_038184418.1	XM_038328490.2
Rodentia	XYLT2	Castor_canadensis	XP_020011864.1	XM_020156275.1
Rodentia	XYLT2	Cavia_porcellus	XP_003467091.1	XM_003467043.3
Rodentia	XYLT2	Chinchilla_lanigera	XP_013374552.1	XM_013519098.1
Rodentia	XYLT2	Cricetulus_griseus	XP_003501404.3	XM_003501356.3
Rodentia	XYLT2	Dipodomys_ordii	XP_012893555.1	XM_013038101.1
Rodentia	XYLT2	Heterocephalus_glaber	XP_004859740.1	XM_004859683.2
Rodentia	XYLT2	Ictidomys_tridecemlineatus	XP_005321728.1	XM_005321671.3
Rodentia	XYLT2	Jaculus_jaculus	XP_004655626.1	XM_004655569.1
Rodentia	XYLT2	Marmota_flaviventris	XP_027780487.1	XM_027924686.1
Rodentia	XYLT2	Marmota_marmota_marmota	XP_015350973.1	XM_015495487.1
Rodentia	XYLT2	Meriones_unguiculatus	XP_021497307.1	XM_021641632.1
Rodentia	XYLT2	Mesocricetus_auratus	XP_005075906.1	XM_005075849.4
Rodentia	XYLT2	Microtus_ochrogaster	XP_005350655.1	XM_005350598.2
Rodentia	XYLT2	Mus_caroli	XP_021033310.1	XM_021177651.1
Rodentia	XYLT2	Mus_musculus	NP_665827.2	NM_145828.3
Rodentia	XYLT2	Mus_pahari	XP_021067840.1	XM_021212181.2
Rodentia	XYLT2	Nannospalax_galili	XP_008836561.1	XM_008838339.3
Rodentia	XYLT2	Octodon_degus	XP_004633904.1	XM_004633847.2
Rodentia	XYLT2	Onychomys_torridus	XP_036053012.1	XM_036197119.1
Rodentia	XYLT2	Peromyscus_leucopus	XP_028724810.1	XM_028868977.2
Rodentia	XYLT2	Peromyscus_maniculatus_bairdii	XP_006972006.1	XM_006971944.3
Rodentia	XYLT2	Rattus_norvegicus	NP_071632.2	NM_022296.2
Rodentia	XYLT2	Rattus_rattus	XP_032768625.1	XM_032912734.1
Squamata	XYLT2	Anolis_carolinensis	XP_003217276.2	XM_003217228.3
Squamata	XYLT2	Crotalus_tigris	XP_039198791.1	XM_039342857.1
Squamata	XYLT2	Gekko_japonicus	XP_015266263.1	XM_015410777.1
Squamata	XYLT2	Lacerta_agilis	XP_032995126.1	XM_033139235.1
Squamata	XYLT2	Notechis_scutatus	XP_026523186.1	XM_026667401.1
Squamata	XYLT2	Pantherophis_guttatus	XP_034268942.1	XM_034413051.1
Squamata	XYLT2	Podarcis_muralis	XP_028572620.1	XM_028716787.1
Squamata	XYLT2	Pogona_vitticeps	XP_020670928.1	XM_020815269.1
Squamata	XYLT2	Protobothrops_mucrosquamatus	XP_015667274.1	XM_015811788.1
Squamata	XYLT2	Pseudonaja_textilis	XP_026557721.1	XM_026701936.1
Squamata	XYLT2	Python_bivittatus	XP_007434258.1	XM_007434196.2
Squamata	XYLT2	Thamnophis_elegans	XP_032067123.1	XM_032211232.1
Squamata	XYLT2	Zootoca_vivipara	XP_034960278.1	XM_035104387.1
Testudines	XYLT2	Chelonia_mydas	XP_037770113.1	XM_037914185.2
Testudines	XYLT2	Chelonoidis_abingdonii	XP_032641002.1	XM_032785111.1
Testudines	XYLT2	Chrysemys_picta	XP_008162152.1	XM_008163930.3
Testudines	XYLT2	Dermochelys_coriacea	XP_038227955.1	XM_038372027.2
Testudines	XYLT2	Gopherus_evgoodei	XP_030390296.1	XM_030534436.1
Testudines	XYLT2	Mauremys_reevesii	XP_039358070.1	XM_039502136.1
Testudines	XYLT2	Pelodiscus_sinensis	XP_025041460.1	XM_025185675.1
Testudines	XYLT2	Terrapene_carolina_triunguis	XP_024059861.1	XM_024204093.2
Testudines	XYLT2	Trachemys_scripta_elegans	XP_034645830.1	XM_034789939.1
Afrotheria	YAE1	Chrysochloris_asiatica	XP_006832179.1	XM_006832116.1
Afrotheria	YAE1	Echinops_telfairi	XP_004708085.1	XM_004708028.1
Afrotheria	YAE1	Loxodonta_africana	XP_003406944.1	XM_003406896.3
Afrotheria	YAE1	Orycteropus_afer_afer	XP_007955162.1	XM_007956971.2
Afrotheria	YAE1	Trichechus_manatus_latirostris	XP_004384010.1	XM_004383953.2
Amphibia	YAE1	Bufo_bufo	XP_040288193.1	XM_040432259.1
Amphibia	YAE1	Geotrypetes_seraphini	XP_033780096.1	XM_033924205.1
Amphibia	YAE1	Microcaecilia_unicolor	XP_030049749.1	XM_030193889.1
Amphibia	YAE1	Nanorana_parkeri	XP_018415165.1	XM_018559663.1
Amphibia	YAE1	Rana_temporaria	XP_040209170.1	XM_040353236.1
Amphibia	YAE1	Rhinatrema_bivittatum	XP_029467684.1	XM_029611824.1
Amphibia	YAE1	Xenopus_tropicalis	NP_001037945.1	NM_001044480.1
Artiodactyla	YAE1	Balaenoptera_acutorostrata_scammoni	XP_028023686.1	XM_028167885.1
Artiodactyla	YAE1	Bison_bison_bison	XP_010827403.1	XM_010829101.1
Artiodactyla	YAE1	Bos_indicus_x_Bos_taurus	XP_027394965.1	XM_027539164.1
Artiodactyla	YAE1	Bos_mutus	XP_005888212.1	XM_005888150.1
Artiodactyla	YAE1	Bubalus_bubalis	XP_006058890.2	XM_006058828.2
Artiodactyla	YAE1	Camelus_ferus	XP_006185355.1	XM_006185293.1
Artiodactyla	YAE1	Capra_hircus	XP_005679406.1	XM_005679349.3
Artiodactyla	YAE1	Cervus_elaphus	XP_043727875.1	XM_043871940.1
Artiodactyla	YAE1	Lipotes_vexillifer	XP_007462907.1	XM_007462845.1
Artiodactyla	YAE1	Monodon_monoceros	XP_029090261.1	XM_029234428.1
Artiodactyla	YAE1	Neophocaena_asiaeorientalis_asiaeorientalis	XP_024606421.1	XM_024750653.1
Artiodactyla	YAE1	Orcinus_orca	XP_004263375.1	XM_004263327.2
Artiodactyla	YAE1	Ovis_aries	XP_004008052.3	XM_004008003.5
Artiodactyla	YAE1	Physeter_catodon	XP_007127435.2	XM_007127373.3
Artiodactyla	YAE1	Sus_scrofa	XP_003360265.3	XM_003360217.5
Artiodactyla	YAE1	Tursiops_truncatus	XP_004314143.1	XM_004314095.3
Artiodactyla	YAE1	Vicugna_pacos	XP_006198590.1	XM_006198528.1
Aves	YAE1	Acanthisitta_chloris	XP_009081089.1	XM_009082841.1
Aves	YAE1	Anas_platyrhynchos	XP_005015008.1	XM_005014951.5
Aves	YAE1	Anser_cygnoides_domesticus	XP_013047525.1	XM_013192071.1
Aves	YAE1	Apaloderma_vittatum	XP_009863760.1	XM_009865458.1
Aves	YAE1	Aptenodytes_forsteri	XP_009273042.1	XM_009274767.1
Aves	YAE1	Aquila_chrysaetos_chrysaetos	XP_029865243.1	XM_030009383.2
Aves	YAE1	Aythya_fuligula	XP_032038778.1	XM_032182887.1
Aves	YAE1	Buceros_rhinoceros_silvestris	XP_010140636.1	XM_010142334.1
Aves	YAE1	Calidris_pugnax	XP_014813948.1	XM_014958462.1
Aves	YAE1	Calypte_anna	XP_008495400.2	XM_008497178.2
Aves	YAE1	Camarhynchus_parvulus	XP_030799262.1	XM_030943402.1
Aves	YAE1	Centrocercus_urophasianus	XP_042690190.1	XM_042834256.1
Aves	YAE1	Chlamydotis_macqueenii	XP_010120344.1	XM_010122042.1
Aves	YAE1	Columba_livia	XP_005505138.1	XM_005505081.2
Aves	YAE1	Corvus_brachyrhynchos	XP_008632048.1	XM_008633826.2
Aves	YAE1	Corvus_moneduloides	XP_031959252.1	XM_032103361.1
Aves	YAE1	Coturnix_japonica	XP_015710474.1	XM_015854988.2
Aves	YAE1	Cuculus_canorus	XP_009566777.1	XM_009568482.1
Aves	YAE1	Cygnus_atratus	XP_035408495.1	XM_035552602.1
Aves	YAE1	Dromaius_novaehollandiae	XP_025977211.1	XM_026121426.1
Aves	YAE1	Dryobates_pubescens	XP_009903055.1	XM_009904753.1
Aves	YAE1	Egretta_garzetta	XP_009639856.1	XM_009641561.2
Aves	YAE1	Eurypyga_helias	XP_010148017.1	XM_010149715.1
Aves	YAE1	Ficedula_albicollis	XP_005041438.1	XM_005041381.2
Aves	YAE1	Fulmarus_glacialis	XP_009582731.1	XM_009584436.1
Aves	YAE1	Gallus_gallus	XP_040519644.1	XM_040663710.1
Aves	YAE1	Gavia_stellata	XP_009809930.1	XM_009811628.1
Aves	YAE1	Geospiza_fortis	XP_005425744.1	XM_005425687.2
Aves	YAE1	Haliaeetus_leucocephalus	XP_010580077.1	XM_010581775.1
Aves	YAE1	Lagopus_leucura	XP_042745107.1	XM_042889173.1
Aves	YAE1	Leptosomus_discolor	XP_009946105.1	XM_009947803.1
Aves	YAE1	Lonchura_striata_domestica	XP_021402454.1	XM_021546779.2
Aves	YAE1	Manacus_vitellinus	XP_029817837.1	XM_029961977.1
Aves	YAE1	Meleagris_gallopavo	XP_003207372.1	XM_003207324.4
Aves	YAE1	Melopsittacus_undulatus	XP_005147037.1	XM_005146980.3
Aves	YAE1	Merops_nubicus	XP_008936074.1	XM_008937826.1
Aves	YAE1	Mesitornis_unicolor	XP_010191766.1	XM_010193464.1
Aves	YAE1	Nestor_notabilis	XP_010016317.1	XM_010018015.1
Aves	YAE1	Nipponia_nippon	XP_009463070.1	XM_009464795.1
Aves	YAE1	Nothoprocta_perdicaria	XP_025890769.1	XM_026034984.1
Aves	YAE1	Numida_meleagris	XP_021242768.1	XM_021387093.1
Aves	YAE1	Opisthocomus_hoazin	XP_009941349.1	XM_009943047.1
Aves	YAE1	Oxyura_jamaicensis	XP_035174633.1	XM_035318742.1
Aves	YAE1	Parus_major	XP_015473876.1	XM_015618390.3
Aves	YAE1	Phaethon_lepturus	XP_010294816.1	XM_010296514.1
Aves	YAE1	Phalacrocorax_carbo	XP_009505142.1	XM_009506847.1
Aves	YAE1	Phasianus_colchicus	XP_031455263.1	XM_031599403.1
Aves	YAE1	Pygoscelis_adeliae	XP_009319735.1	XM_009321460.1
Aves	YAE1	Serinus_canaria	XP_009097207.1	XM_009098959.3
Aves	YAE1	Strigops_habroptila	XP_030366634.1	XM_030510774.1
Aves	YAE1	Struthio_camelus_australis	XP_009677722.1	XM_009679427.1
Aves	YAE1	Taeniopygia_guttata	XP_002196881.2	XM_002196845.5
Aves	YAE1	Tauraco_erythrolophus	XP_009983405.1	XM_009985103.1
Aves	YAE1	Tinamus_guttatus	XP_010213429.1	XM_010215127.1
Aves	YAE1	Tyto_alba	XP_042662457.1	XM_042806523.1
Aves	YAE1	Zonotrichia_albicollis	XP_014122515.1	XM_014267040.2
Carnivora	YAE1	Acinonyx_jubatus	XP_014927085.1	XM_015071599.2
Carnivora	YAE1	Ailuropoda_melanoleuca	XP_002914180.1	XM_002914134.4
Carnivora	YAE1	Callorhinus_ursinus	XP_025708957.1	XM_025853172.1
Carnivora	YAE1	Canis_lupus_dingo	XP_025305091.1	XM_025449306.2
Carnivora	YAE1	Enhydra_lutris_kenyoni	XP_022373964.1	XM_022518256.1
Carnivora	YAE1	Eumetopias_jubatus	XP_027964675.1	XM_028108874.1
Carnivora	YAE1	Felis_catus	XP_003982687.1	XM_003982638.5
Carnivora	YAE1	Halichoerus_grypus	XP_035964850.1	XM_036108957.1
Carnivora	YAE1	Hyaena_hyaena	XP_039093921.1	XM_039237990.1
Carnivora	YAE1	Leptonychotes_weddellii	XP_006743358.1	XM_006743295.2
Carnivora	YAE1	Lontra_canadensis	XP_032730844.1	XM_032874953.1
Carnivora	YAE1	Mirounga_leonina	XP_034882418.1	XM_035026527.1
Carnivora	YAE1	Mustela_erminea	XP_032161219.1	XM_032305328.1
Carnivora	YAE1	Mustela_putorius_furo	XP_004739405.1	XM_004739348.2
Carnivora	YAE1	Neomonachus_schauinslandi	XP_021559389.1	XM_021703714.1
Carnivora	YAE1	Odobenus_rosmarus_divergens	XP_004396152.1	XM_004396095.2
Carnivora	YAE1	Panthera_leo	XP_042770587.1	XM_042914653.1
Carnivora	YAE1	Panthera_pardus	XP_019306652.1	XM_019451107.1
Carnivora	YAE1	Panthera_tigris	XP_007094851.1	XM_007094789.3
Carnivora	YAE1	Phoca_vitulina	XP_032286506.1	XM_032430615.1
Carnivora	YAE1	Puma_concolor	XP_025785660.1	XM_025929875.1
Carnivora	YAE1	Puma_yagouaroundi	XP_040328940.1	XM_040473006.1
Carnivora	YAE1	Suricata_suricatta	XP_029812520.1	XM_029956660.1
Carnivora	YAE1	Ursus_arctos_horribilis	XP_026358699.1	XM_026502914.2
Carnivora	YAE1	Ursus_maritimus	XP_008701730.1	XM_008703508.2
Carnivora	YAE1	Vulpes_lagopus	XP_041629105.1	XM_041773171.1
Carnivora	YAE1	Vulpes_vulpes	XP_025862431.1	XM_026006646.1
Carnivora	YAE1	Zalophus_californianus	XP_027429424.2	XM_027573623.2
Chiroptera	YAE1	Artibeus_jamaicensis	XP_037010091.1	XM_037154196.1
Chiroptera	YAE1	Desmodus_rotundus	XP_024414063.1	XM_024558295.1
Chiroptera	YAE1	Eptesicus_fuscus	XP_008148522.1	XM_008150300.2
Chiroptera	YAE1	Hipposideros_armiger	XP_019509388.1	XM_019653843.1
Chiroptera	YAE1	Miniopterus_natalensis	XP_016062764.1	XM_016207278.1
Chiroptera	YAE1	Molossus_molossus	XP_036103002.1	XM_036247109.1
Chiroptera	YAE1	Myotis_lucifugus	XP_006085422.1	XM_006085360.3
Chiroptera	YAE1	Myotis_myotis	XP_036183342.1	XM_036327449.1
Chiroptera	YAE1	Phyllostomus_discolor	XP_028381841.1	XM_028526040.2
Chiroptera	YAE1	Pteropus_vampyrus	XP_011374999.1	XM_011376697.2
Chiroptera	YAE1	Rhinolophus_ferrumequinum	XP_032944795.1	XM_033088904.1
Chiroptera	YAE1	Rousettus_aegyptiacus	XP_015988776.2	XM_016133290.2
Marsupialia	YAE1	Dromiciops_gliroides	XP_043819907.1	XM_043963972.1
Marsupialia	YAE1	Gracilinanus_agilis	XP_044512713.1	XM_044656778.1
Marsupialia	YAE1	Monodelphis_domestica	XP_001370823.1	XM_001370786.3
Marsupialia	YAE1	Phascolarctos_cinereus	XP_020820106.1	XM_020964447.1
Marsupialia	YAE1	Sarcophilus_harrisii	XP_023354123.1	XM_023498355.2
Marsupialia	YAE1	Trichosurus_vulpecula	XP_036593277.1	XM_036737382.1
Marsupialia	YAE1	Vombatus_ursinus	XP_027691549.1	XM_027835748.1
Perissodactyla	YAE1	Ceratotherium_simum_simum	XP_004441528.1	XM_004441471.2
Perissodactyla	YAE1	Equus_asinus	XP_014712307.2	XM_014856821.2
Perissodactyla	YAE1	Equus_caballus	XP_001915390.2	XM_001915355.4
Perissodactyla	YAE1	Equus_przewalskii	XP_008537192.1	XM_008538970.1
Primates	YAE1	Aotus_nancymaae	XP_012329047.1	XM_012473624.1
Primates	YAE1	Callithrix_jacchus	XP_002751429.1	XM_002751383.5
Primates	YAE1	Carlito_syrichta	XP_008053126.1	XM_008054935.1
Primates	YAE1	Cebus_imitator	XP_017361647.1	XM_017506158.2
Primates	YAE1	Chlorocebus_sabaeus	XP_007979743.2	XM_007981552.2
Primates	YAE1	Gorilla_gorilla	XP_030862937.1	XM_031007077.1
Primates	YAE1	Homo_sapiens	NP_064577.1	NM_020192.5
Primates	YAE1	Hylobates_moloch	XP_032614167.1	XM_032758276.1
Primates	YAE1	Macaca_fascicularis	XP_015302999.1	XM_015447513.1
Primates	YAE1	Macaca_mulatta	NP_001181059.1	NM_001194130.1
Primates	YAE1	Macaca_nemestrina	XP_024653714.1	XM_024797946.1
Primates	YAE1	Mandrillus_leucophaeus	XP_011828094.1	XM_011972704.1
Primates	YAE1	Microcebus_murinus	XP_012633055.1	XM_012777601.2
Primates	YAE1	Nomascus_leucogenys	XP_003269016.1	XM_003268968.3
Primates	YAE1	Otolemur_garnettii	XP_003797587.1	XM_003797539.1
Primates	YAE1	Pan_paniscus	XP_003804428.2	XM_003804380.3
Primates	YAE1	Pan_troglodytes	NP_001230883.1	NM_001243954.1
Primates	YAE1	Papio_anubis	XP_017812253.1	XM_017956764.3
Primates	YAE1	Piliocolobus_tephrosceles	XP_023082128.1	XM_023226360.1
Primates	YAE1	Pongo_abelii	XP_002818077.1	XM_002818031.4
Primates	YAE1	Propithecus_coquereli	XP_012509986.1	XM_012654532.1
Primates	YAE1	Rhinopithecus_bieti	XP_017722870.1	XM_017867381.1
Primates	YAE1	Rhinopithecus_roxellana	XP_010362551.2	XM_010364249.2
Primates	YAE1	Saimiri_boliviensis	XP_039317996.1	XM_039462062.1
Primates	YAE1	Theropithecus_gelada	XP_025236921.1	XM_025381136.1
Primates	YAE1	Trachypithecus_francoisi	XP_033049615.1	XM_033193724.1
Rodentia	YAE1	Arvicanthis_niloticus	XP_034366852.1	XM_034510961.1
Rodentia	YAE1	Arvicola_amphibius	XP_038191248.1	XM_038335320.1
Rodentia	YAE1	Castor_canadensis	XP_020042017.1	XM_020186428.1
Rodentia	YAE1	Cavia_porcellus	XP_003470137.1	XM_003470089.4
Rodentia	YAE1	Chinchilla_lanigera	XP_005397788.1	XM_005397731.2
Rodentia	YAE1	Cricetulus_griseus	XP_003496292.1	XM_003496244.5
Rodentia	YAE1	Dipodomys_ordii	XP_012888465.1	XM_013033011.1
Rodentia	YAE1	Fukomys_damarensis	XP_010609164.1	XM_010610862.3
Rodentia	YAE1	Heterocephalus_glaber	XP_004840316.1	XM_004840259.3
Rodentia	YAE1	Ictidomys_tridecemlineatus	XP_005319266.1	XM_005319209.4
Rodentia	YAE1	Jaculus_jaculus	XP_004668900.1	XM_004668843.2
Rodentia	YAE1	Marmota_flaviventris	XP_027795476.1	XM_027939675.1
Rodentia	YAE1	Marmota_marmota_marmota	XP_015345726.1	XM_015490240.1
Rodentia	YAE1	Meriones_unguiculatus	XP_021487032.1	XM_021631357.1
Rodentia	YAE1	Mesocricetus_auratus	XP_005071862.1	XM_005071805.4
Rodentia	YAE1	Microtus_ochrogaster	XP_005365507.1	XM_005365450.2
Rodentia	YAE1	Mus_caroli	XP_021036174.1	XM_021180515.1
Rodentia	YAE1	Mus_musculus	NP_080180.1	NM_025904.3
Rodentia	YAE1	Mus_pahari	XP_021071454.1	XM_021215795.1
Rodentia	YAE1	Nannospalax_galili	XP_008825733.1	XM_008827511.3
Rodentia	YAE1	Octodon_degus	XP_004629620.1	XM_004629563.2
Rodentia	YAE1	Onychomys_torridus	XP_036044019.1	XM_036188126.1
Rodentia	YAE1	Peromyscus_leucopus	XP_028715956.1	XM_028860123.2
Rodentia	YAE1	Peromyscus_maniculatus_bairdii	XP_006980200.1	XM_006980138.3
Rodentia	YAE1	Rattus_norvegicus	NP_001100826.1	NM_001107356.2
Rodentia	YAE1	Rattus_rattus	XP_032740672.1	XM_032884781.1
Rodentia	YAE1	Urocitellus_parryii	XP_026243402.1	XM_026387617.1
Squamata	YAE1	Anolis_carolinensis	XP_003222324.1	XM_003222276.3
Squamata	YAE1	Crotalus_tigris	XP_039192666.1	XM_039336732.1
Squamata	YAE1	Gekko_japonicus	XP_015273397.1	XM_015417911.1
Squamata	YAE1	Lacerta_agilis	XP_033020752.1	XM_033164861.1
Squamata	YAE1	Notechis_scutatus	XP_026530616.1	XM_026674831.1
Squamata	YAE1	Pantherophis_guttatus	XP_034270180.1	XM_034414289.1
Squamata	YAE1	Podarcis_muralis	XP_028605451.1	XM_028749618.1
Squamata	YAE1	Pogona_vitticeps	XP_020643844.1	XM_020788185.1
Squamata	YAE1	Protobothrops_mucrosquamatus	XP_015666664.1	XM_015811178.1
Squamata	YAE1	Pseudonaja_textilis	XP_026558044.1	XM_026702259.1
Squamata	YAE1	Python_bivittatus	XP_025019907.1	XM_025164139.1
Squamata	YAE1	Thamnophis_elegans	XP_032090393.1	XM_032234502.1
Squamata	YAE1	Zootoca_vivipara	XP_034985191.1	XM_035129300.1
Testudines	YAE1	Chelonia_mydas	XP_007058787.3	XM_007058725.4
Testudines	YAE1	Chelonoidis_abingdonii	XP_032649331.1	XM_032793440.1
Testudines	YAE1	Chrysemys_picta	XP_008167882.1	XM_008169660.3
Testudines	YAE1	Dermochelys_coriacea	XP_038248837.1	XM_038392909.2
Testudines	YAE1	Gopherus_evgoodei	XP_030407249.1	XM_030551389.1
Testudines	YAE1	Mauremys_reevesii	XP_039377521.1	XM_039521587.1
Testudines	YAE1	Pelodiscus_sinensis	XP_006124137.1	XM_006124075.3
Testudines	YAE1	Trachemys_scripta_elegans	XP_034617130.1	XM_034761239.1
Afrotheria	YAF2	Chrysochloris_asiatica	XP_006865369.1	XM_006865307.1
Afrotheria	YAF2	Echinops_telfairi	XP_030740616.1	XM_030884756.1
Afrotheria	YAF2	Elephantulus_edwardii	XP_006888255.1	XM_006888193.1
Afrotheria	YAF2	Loxodonta_africana	XP_023411128.1	XM_023555360.1
Afrotheria	YAF2	Orycteropus_afer_afer	XP_007936124.1	XM_007937933.2
Afrotheria	YAF2	Trichechus_manatus_latirostris	XP_004384634.1	XM_004384577.3
Amphibia	YAF2	Bufo_bufo	XP_040266785.1	XM_040410851.1
Amphibia	YAF2	Geotrypetes_seraphini	XP_033814373.1	XM_033958482.1
Amphibia	YAF2	Microcaecilia_unicolor	XP_030072457.1	XM_030216597.1
Amphibia	YAF2	Nanorana_parkeri	XP_018408028.1	XM_018552526.1
Amphibia	YAF2	Rana_temporaria	XP_040199807.1	XM_040343873.1
Amphibia	YAF2	Rhinatrema_bivittatum	XP_029471312.1	XM_029615452.1
Amphibia	YAF2	Xenopus_tropicalis	NP_988897.1	NM_203566.1
Artiodactyla	YAF2	Bos_indicus_x_Bos_taurus	XP_027398397.1	XM_027542596.1
Artiodactyla	YAF2	Bubalus_bubalis	XP_025139785.1	XM_025284000.1
Artiodactyla	YAF2	Camelus_ferus	XP_032349183.1	XM_032493292.1
Artiodactyla	YAF2	Capra_hircus	XP_017903402.1	XM_018047913.1
Artiodactyla	YAF2	Cervus_elaphus	XP_043742723.1	XM_043886788.1
Artiodactyla	YAF2	Lipotes_vexillifer	XP_007454924.1	XM_007454862.1
Artiodactyla	YAF2	Monodon_monoceros	XP_029061234.1	XM_029205401.1
Artiodactyla	YAF2	Neophocaena_asiaeorientalis_asiaeorientalis	XP_024596217.1	XM_024740449.1
Artiodactyla	YAF2	Orcinus_orca	XP_004274495.1	XM_004274447.2
Artiodactyla	YAF2	Ovis_aries	XP_014950219.2	XM_015094733.3
Artiodactyla	YAF2	Physeter_catodon	XP_023978671.1	XM_024122903.2
Artiodactyla	YAF2	Sus_scrofa	XP_020948203.1	XM_021092544.1
Artiodactyla	YAF2	Tursiops_truncatus	XP_019790172.1	XM_019934613.2
Aves	YAF2	Acanthisitta_chloris	XP_009075065.1	XM_009076817.1
Aves	YAF2	Anas_platyrhynchos	XP_027312896.1	XM_027457095.2
Aves	YAF2	Anser_cygnoides_domesticus	XP_013051510.1	XM_013196056.1
Aves	YAF2	Apaloderma_vittatum	XP_009877147.1	XM_009878845.1
Aves	YAF2	Aptenodytes_forsteri	XP_009284512.1	XM_009286237.2
Aves	YAF2	Aquila_chrysaetos_chrysaetos	XP_029869188.1	XM_030013328.2
Aves	YAF2	Aythya_fuligula	XP_032042100.1	XM_032186209.1
Aves	YAF2	Buceros_rhinoceros_silvestris	XP_010129551.1	XM_010131249.1
Aves	YAF2	Calidris_pugnax	XP_014818827.1	XM_014963341.1
Aves	YAF2	Calypte_anna	XP_030302250.1	XM_030446390.1
Aves	YAF2	Camarhynchus_parvulus	XP_030816942.1	XM_030961082.1
Aves	YAF2	Centrocercus_urophasianus	XP_042671710.1	XM_042815776.1
Aves	YAF2	Chlamydotis_macqueenii	XP_010115839.1	XM_010117537.1
Aves	YAF2	Columba_livia	XP_021139761.1	XM_021284086.1
Aves	YAF2	Corvus_brachyrhynchos	XP_008631086.1	XM_008632864.2
Aves	YAF2	Corvus_moneduloides	XP_031963411.1	XM_032107520.1
Aves	YAF2	Coturnix_japonica	XP_015710098.1	XM_015854612.1
Aves	YAF2	Cuculus_canorus	XP_009562747.1	XM_009564452.1
Aves	YAF2	Cygnus_atratus	XP_035399891.1	XM_035543998.1
Aves	YAF2	Dromaius_novaehollandiae	XP_025973476.1	XM_026117691.1
Aves	YAF2	Dryobates_pubescens	XP_009897553.1	XM_009899251.1
Aves	YAF2	Egretta_garzetta	XP_009638580.1	XM_009640285.2
Aves	YAF2	Eurypyga_helias	XP_010147340.1	XM_010149038.1
Aves	YAF2	Ficedula_albicollis	XP_005039442.1	XM_005039385.1
Aves	YAF2	Fulmarus_glacialis	XP_009575495.1	XM_009577200.1
Aves	YAF2	Gallus_gallus	NP_001007851.1	NM_001007850.1
Aves	YAF2	Geospiza_fortis	XP_030911481.1	XM_031055621.1
Aves	YAF2	Haliaeetus_leucocephalus	XP_010572359.1	XM_010574057.1
Aves	YAF2	Lagopus_leucura	XP_042728487.1	XM_042872553.1
Aves	YAF2	Lonchura_striata_domestica	XP_021400972.1	XM_021545297.1
Aves	YAF2	Manacus_vitellinus	XP_029819340.1	XM_029963480.1
Aves	YAF2	Meleagris_gallopavo	XP_031407991.1	XM_031552131.1
Aves	YAF2	Melopsittacus_undulatus	XP_033918731.1	XM_034062840.1
Aves	YAF2	Nipponia_nippon	XP_009464437.1	XM_009466162.1
Aves	YAF2	Nothoprocta_perdicaria	XP_025906044.1	XM_026050259.1
Aves	YAF2	Numida_meleagris	XP_021240636.1	XM_021384961.1
Aves	YAF2	Opisthocomus_hoazin	XP_009941770.1	XM_009943468.1
Aves	YAF2	Oxyura_jamaicensis	XP_035183638.1	XM_035327747.1
Aves	YAF2	Parus_major	XP_015484105.1	XM_015628619.3
Aves	YAF2	Phasianus_colchicus	XP_031445438.1	XM_031589578.1
Aves	YAF2	Pygoscelis_adeliae	XP_009325890.1	XM_009327615.1
Aves	YAF2	Serinus_canaria	XP_030094330.1	XM_030238470.1
Aves	YAF2	Strigops_habroptila	XP_030334546.1	XM_030478686.1
Aves	YAF2	Struthio_camelus_australis	XP_009687481.1	XM_009689186.1
Aves	YAF2	Taeniopygia_guttata	XP_002195919.1	XM_002195883.6
Aves	YAF2	Tinamus_guttatus	XP_010219550.1	XM_010221248.1
Aves	YAF2	Tyto_alba	XP_032855918.2	XM_033000027.2
Aves	YAF2	Zonotrichia_albicollis	XP_005480802.1	XM_005480745.3
Carnivora	YAF2	Acinonyx_jubatus	XP_026891718.1	XM_027035917.1
Carnivora	YAF2	Ailuropoda_melanoleuca	XP_034500804.1	XM_034644913.1
Carnivora	YAF2	Callorhinus_ursinus	XP_025739018.1	XM_025883233.1
Carnivora	YAF2	Canis_lupus_dingo	XP_025333069.1	XM_025477284.2
Carnivora	YAF2	Enhydra_lutris_kenyoni	XP_022375422.1	XM_022519714.1
Carnivora	YAF2	Eumetopias_jubatus	XP_027978970.1	XM_028123169.1
Carnivora	YAF2	Felis_catus	XP_023112722.1	XM_023256954.1
Carnivora	YAF2	Halichoerus_grypus	XP_035921487.1	XM_036065594.1
Carnivora	YAF2	Hyaena_hyaena	XP_039105257.1	XM_039249326.1
Carnivora	YAF2	Leptonychotes_weddellii	XP_006735294.1	XM_006735231.2
Carnivora	YAF2	Lontra_canadensis	XP_032732902.1	XM_032877011.1
Carnivora	YAF2	Mirounga_leonina	XP_034858754.1	XM_035002863.1
Carnivora	YAF2	Mustela_erminea	XP_032203800.1	XM_032347909.1
Carnivora	YAF2	Mustela_putorius_furo	XP_012918476.1	XM_013063022.1
Carnivora	YAF2	Neomonachus_schauinslandi	XP_021560503.1	XM_021704828.2
Carnivora	YAF2	Odobenus_rosmarus_divergens	XP_004396064.1	XM_004396007.2
Carnivora	YAF2	Panthera_leo	XP_042802205.1	XM_042946271.1
Carnivora	YAF2	Panthera_pardus	XP_019308020.1	XM_019452475.1
Carnivora	YAF2	Panthera_tigris	XP_042848060.1	XM_042992126.1
Carnivora	YAF2	Phoca_vitulina	XP_032276187.1	XM_032420296.1
Carnivora	YAF2	Puma_concolor	XP_025786403.1	XM_025930618.1
Carnivora	YAF2	Puma_yagouaroundi	XP_040344349.1	XM_040488415.1
Carnivora	YAF2	Suricata_suricatta	XP_029809403.1	XM_029953543.1
Carnivora	YAF2	Ursus_arctos_horribilis	XP_026357874.1	XM_026502089.2
Carnivora	YAF2	Ursus_maritimus	XP_040498279.1	XM_040642345.1
Carnivora	YAF2	Vulpes_lagopus	XP_041591932.1	XM_041735998.1
Carnivora	YAF2	Zalophus_californianus	XP_027450312.1	XM_027594511.2
Chiroptera	YAF2	Artibeus_jamaicensis	XP_036990909.1	XM_037135014.1
Chiroptera	YAF2	Desmodus_rotundus	XP_024431167.1	XM_024575399.1
Chiroptera	YAF2	Eptesicus_fuscus	XP_027999985.1	XM_028144184.1
Chiroptera	YAF2	Hipposideros_armiger	XP_019515988.1	XM_019660443.1
Chiroptera	YAF2	Miniopterus_natalensis	XP_016056621.1	XM_016201135.1
Chiroptera	YAF2	Molossus_molossus	XP_036106561.1	XM_036250668.1
Chiroptera	YAF2	Myotis_myotis	XP_036153182.1	XM_036297289.1
Chiroptera	YAF2	Phyllostomus_discolor	XP_028387758.1	XM_028531957.2
Chiroptera	YAF2	Pteropus_vampyrus	XP_011379844.1	XM_011381542.2
Chiroptera	YAF2	Rhinolophus_ferrumequinum	XP_032972727.1	XM_033116836.1
Chiroptera	YAF2	Rousettus_aegyptiacus	XP_015979026.1	XM_016123540.2
Marsupialia	YAF2	Dromiciops_gliroides	XP_043824318.1	XM_043968383.1
Marsupialia	YAF2	Gracilinanus_agilis	XP_044535260.1	XM_044679325.1
Marsupialia	YAF2	Monodelphis_domestica	XP_001362223.1	XM_001362186.3
Marsupialia	YAF2	Phascolarctos_cinereus	XP_020835417.1	XM_020979758.1
Marsupialia	YAF2	Sarcophilus_harrisii	XP_003771029.1	XM_003770981.4
Marsupialia	YAF2	Trichosurus_vulpecula	XP_036617770.1	XM_036761875.1
Marsupialia	YAF2	Vombatus_ursinus	XP_027716850.1	XM_027861049.1
Primates	YAF2	Aotus_nancymaae	XP_012321057.1	XM_012465634.2
Primates	YAF2	Callithrix_jacchus	XP_035111685.1	XM_035255794.1
Primates	YAF2	Carlito_syrichta	XP_021567647.1	XM_021711972.1
Primates	YAF2	Cebus_imitator	XP_017385619.1	XM_017530130.2
Primates	YAF2	Cercocebus_atys	XP_011884804.1	XM_012029414.1
Primates	YAF2	Chlorocebus_sabaeus	XP_008001094.1	XM_008002903.2
Primates	YAF2	Gorilla_gorilla	XP_030857004.1	XM_031001144.1
Primates	YAF2	Homo_sapiens	NP_005739.2	NM_005748.6
Primates	YAF2	Hylobates_moloch	XP_032029615.1	XM_032173724.1
Primates	YAF2	Macaca_fascicularis	NP_001271852.1	NM_001284923.1
Primates	YAF2	Macaca_mulatta	NP_001253096.1	NM_001266167.1
Primates	YAF2	Macaca_nemestrina	XP_011720206.1	XM_011721904.1
Primates	YAF2	Mandrillus_leucophaeus	XP_011854437.1	XM_011999047.1
Primates	YAF2	Microcebus_murinus	XP_012601182.1	XM_012745728.1
Primates	YAF2	Nomascus_leucogenys	XP_003252339.1	XM_003252291.3
Primates	YAF2	Otolemur_garnettii	XP_003793590.1	XM_003793542.3
Primates	YAF2	Pan_paniscus	XP_003825778.1	XM_003825730.3
Primates	YAF2	Pan_troglodytes	XP_016779125.1	XM_016923636.1
Primates	YAF2	Papio_anubis	XP_003906263.1	XM_003906214.4
Primates	YAF2	Piliocolobus_tephrosceles	XP_023038590.1	XM_023182822.1
Primates	YAF2	Pongo_abelii	XP_002823154.2	XM_002823108.3
Primates	YAF2	Propithecus_coquereli	XP_012493956.1	XM_012638502.1
Primates	YAF2	Rhinopithecus_bieti	XP_017711010.1	XM_017855521.1
Primates	YAF2	Rhinopithecus_roxellana	XP_030795453.1	XM_030939593.1
Primates	YAF2	Saimiri_boliviensis	XP_039328393.1	XM_039472459.1
Primates	YAF2	Sapajus_apella	XP_032104360.1	XM_032248469.1
Primates	YAF2	Trachypithecus_francoisi	XP_033078304.1	XM_033222413.1
Rodentia	YAF2	Arvicanthis_niloticus	XP_034372622.1	XM_034516731.1
Rodentia	YAF2	Arvicola_amphibius	XP_038198501.1	XM_038342573.2
Rodentia	YAF2	Castor_canadensis	XP_020025359.1	XM_020169770.1
Rodentia	YAF2	Cavia_porcellus	XP_013014752.2	XM_013159298.2
Rodentia	YAF2	Chinchilla_lanigera	XP_005406632.1	XM_005406575.2
Rodentia	YAF2	Dipodomys_ordii	XP_012874249.1	XM_013018795.1
Rodentia	YAF2	Fukomys_damarensis	XP_010639246.1	XM_010640944.3
Rodentia	YAF2	Heterocephalus_glaber	XP_004874067.1	XM_004874010.3
Rodentia	YAF2	Ictidomys_tridecemlineatus	XP_005324894.1	XM_005324837.4
Rodentia	YAF2	Jaculus_jaculus	XP_012805031.1	XM_012949577.1
Rodentia	YAF2	Marmota_flaviventris	XP_027790040.1	XM_027934239.1
Rodentia	YAF2	Marmota_marmota_marmota	XP_015348921.1	XM_015493435.1
Rodentia	YAF2	Mesocricetus_auratus	XP_040609870.1	XM_040753936.1
Rodentia	YAF2	Microtus_ochrogaster	XP_005354548.1	XM_005354491.3
Rodentia	YAF2	Mus_caroli	XP_021038895.1	XM_021183236.1
Rodentia	YAF2	Mus_musculus	NP_077151.3	NM_024189.6
Rodentia	YAF2	Mus_pahari	XP_021072337.1	XM_021216678.1
Rodentia	YAF2	Nannospalax_galili	XP_008843066.1	XM_008844844.3
Rodentia	YAF2	Octodon_degus	XP_012371762.1	XM_012516308.2
Rodentia	YAF2	Onychomys_torridus	XP_036064464.1	XM_036208571.1
Rodentia	YAF2	Peromyscus_leucopus	XP_028725104.1	XM_028869271.2
Rodentia	YAF2	Peromyscus_maniculatus_bairdii	XP_015848655.1	XM_015993169.2
Rodentia	YAF2	Rattus_norvegicus	NP_001128343.1	NM_001134871.2
Rodentia	YAF2	Rattus_rattus	XP_032741243.1	XM_032885352.1
Rodentia	YAF2	Urocitellus_parryii	XP_026257214.1	XM_026401429.1
Squamata	YAF2	Anolis_carolinensis	XP_003221243.1	XM_003221195.3
Squamata	YAF2	Crotalus_tigris	XP_039196619.1	XM_039340685.1
Squamata	YAF2	Lacerta_agilis	XP_033017277.1	XM_033161386.1
Squamata	YAF2	Notechis_scutatus	XP_026524904.1	XM_026669119.1
Squamata	YAF2	Pantherophis_guttatus	XP_034260144.1	XM_034404253.1
Squamata	YAF2	Podarcis_muralis	XP_028601362.1	XM_028745529.1
Squamata	YAF2	Protobothrops_mucrosquamatus	XP_015687173.1	XM_015831687.1
Squamata	YAF2	Pseudonaja_textilis	XP_026568879.1	XM_026713094.1
Squamata	YAF2	Python_bivittatus	XP_025026025.1	XM_025170257.1
Squamata	YAF2	Thamnophis_elegans	XP_032076683.1	XM_032220792.1
Squamata	YAF2	Zootoca_vivipara	XP_034983370.1	XM_035127479.1
Testudines	YAF2	Chelonia_mydas	XP_037743987.1	XM_037888059.2
Testudines	YAF2	Chelonoidis_abingdonii	XP_032660479.1	XM_032804588.1
Testudines	YAF2	Chrysemys_picta	XP_008160725.1	XM_008162503.3
Testudines	YAF2	Dermochelys_coriacea	XP_038261319.1	XM_038405391.2
Testudines	YAF2	Gopherus_evgoodei	XP_030404814.1	XM_030548954.1
Testudines	YAF2	Mauremys_reevesii	XP_039361683.1	XM_039505749.1
Testudines	YAF2	Terrapene_carolina_triunguis	XP_024056886.1	XM_024201118.2
Testudines	YAF2	Trachemys_scripta_elegans	XP_034625454.1	XM_034769563.1
Afrotheria	YAP1	Chrysochloris_asiatica	XP_006833827.1	XM_006833764.1
Afrotheria	YAP1	Echinops_telfairi	XP_004709068.1	XM_004709011.1
Afrotheria	YAP1	Elephantulus_edwardii	XP_006887375.1	XM_006887313.1
Afrotheria	YAP1	Loxodonta_africana	XP_010593720.1	XM_010595418.2
Afrotheria	YAP1	Orycteropus_afer_afer	XP_007944207.1	XM_007946016.2
Afrotheria	YAP1	Trichechus_manatus_latirostris	XP_004385921.1	XM_004385864.1
Amphibia	YAP1	Bufo_bufo	XP_040282226.1	XM_040426292.1
Amphibia	YAP1	Geotrypetes_seraphini	XP_033805125.1	XM_033949234.1
Amphibia	YAP1	Microcaecilia_unicolor	XP_030056098.1	XM_030200238.1
Amphibia	YAP1	Nanorana_parkeri	XP_018411856.1	XM_018556354.1
Amphibia	YAP1	Rana_temporaria	XP_040196138.1	XM_040340204.1
Amphibia	YAP1	Rhinatrema_bivittatum	XP_029458272.1	XM_029602412.1
Amphibia	YAP1	Xenopus_tropicalis	XP_012812060.1	XM_012956606.3
Artiodactyla	YAP1	Balaenoptera_acutorostrata_scammoni	XP_007191278.1	XM_007191216.1
Artiodactyla	YAP1	Bos_mutus	XP_005891181.1	XM_005891119.2
Artiodactyla	YAP1	Bos_taurus	XP_024831479.1	XM_024975711.1
Artiodactyla	YAP1	Bubalus_bubalis	XP_025122789.1	XM_025267004.1
Artiodactyla	YAP1	Camelus_ferus	XP_032344166.1	XM_032488275.1
Artiodactyla	YAP1	Capra_hircus	XP_017915379.1	XM_018059890.1
Artiodactyla	YAP1	Cervus_elaphus	XP_043751098.1	XM_043895163.1
Artiodactyla	YAP1	Lipotes_vexillifer	XP_007448626.1	XM_007448564.1
Artiodactyla	YAP1	Monodon_monoceros	XP_029063710.1	XM_029207877.1
Artiodactyla	YAP1	Neophocaena_asiaeorientalis_asiaeorientalis	XP_024616126.1	XM_024760358.1
Artiodactyla	YAP1	Orcinus_orca	XP_004283403.1	XM_004283355.2
Artiodactyla	YAP1	Ovis_aries	XP_014956211.2	XM_015100725.3
Artiodactyla	YAP1	Physeter_catodon	XP_023971110.1	XM_024115342.2
Artiodactyla	YAP1	Sus_scrofa	XP_020918365.1	XM_021062706.1
Artiodactyla	YAP1	Tursiops_truncatus	XP_019779332.1	XM_019923773.2
Artiodactyla	YAP1	Vicugna_pacos	XP_031531195.1	XM_031675335.1
Aves	YAP1	Acanthisitta_chloris	XP_009081667.1	XM_009083419.1
Aves	YAP1	Anas_platyrhynchos	XP_027323792.1	XM_027467991.2
Aves	YAP1	Anser_cygnoides_domesticus	XP_013033568.1	XM_013178114.1
Aves	YAP1	Aquila_chrysaetos_chrysaetos	XP_029898697.1	XM_030042837.2
Aves	YAP1	Aythya_fuligula	XP_032049444.1	XM_032193553.1
Aves	YAP1	Calidris_pugnax	XP_014821503.1	XM_014966017.1
Aves	YAP1	Calypte_anna	XP_030310792.1	XM_030454932.1
Aves	YAP1	Camarhynchus_parvulus	XP_030810683.1	XM_030954823.1
Aves	YAP1	Centrocercus_urophasianus	XP_042695224.1	XM_042839290.1
Aves	YAP1	Corvus_moneduloides	XP_031955139.1	XM_032099248.1
Aves	YAP1	Coturnix_japonica	XP_015707747.1	XM_015852261.2
Aves	YAP1	Cuculus_canorus	XP_009554347.1	XM_009556052.1
Aves	YAP1	Cygnus_atratus	XP_035398314.1	XM_035542421.1
Aves	YAP1	Dromaius_novaehollandiae	XP_025965230.1	XM_026109445.1
Aves	YAP1	Eurypyga_helias	XP_010149325.1	XM_010151023.1
Aves	YAP1	Ficedula_albicollis	XP_005038265.1	XM_005038208.1
Aves	YAP1	Fulmarus_glacialis	XP_009586123.1	XM_009587828.1
Aves	YAP1	Gallus_gallus	NP_001383899.1	NM_001396970.1
Aves	YAP1	Gavia_stellata	XP_009814501.1	XM_009816199.1
Aves	YAP1	Geospiza_fortis	XP_005417780.2	XM_005417723.2
Aves	YAP1	Haliaeetus_leucocephalus	XP_010576497.1	XM_010578195.1
Aves	YAP1	Lagopus_leucura	XP_042718400.1	XM_042862466.1
Aves	YAP1	Leptosomus_discolor	XP_009952399.1	XM_009954097.1
Aves	YAP1	Lonchura_striata_domestica	XP_021385009.1	XM_021529334.1
Aves	YAP1	Meleagris_gallopavo	XP_031407922.1	XM_031552062.1
Aves	YAP1	Melopsittacus_undulatus	XP_033928543.1	XM_034072652.1
Aves	YAP1	Numida_meleagris	XP_021236690.1	XM_021381015.1
Aves	YAP1	Oxyura_jamaicensis	XP_035183926.1	XM_035328035.1
Aves	YAP1	Parus_major	XP_015494831.1	XM_015639345.3
Aves	YAP1	Phaethon_lepturus	XP_010279744.1	XM_010281442.1
Aves	YAP1	Phalacrocorax_carbo	XP_009510986.1	XM_009512691.1
Aves	YAP1	Phasianus_colchicus	XP_031451740.1	XM_031595880.1
Aves	YAP1	Serinus_canaria	XP_009083840.1	XM_009085592.3
Aves	YAP1	Strigops_habroptila	XP_030332645.1	XM_030476785.1
Aves	YAP1	Taeniopygia_guttata	XP_012425184.2	XM_012569730.4
Aves	YAP1	Tauraco_erythrolophus	XP_009985248.1	XM_009986946.1
Aves	YAP1	Tinamus_guttatus	XP_010219660.1	XM_010221358.1
Aves	YAP1	Tyto_alba	XP_032846778.2	XM_032990887.2
Aves	YAP1	Zonotrichia_albicollis	XP_014119475.1	XM_014264000.2
Carnivora	YAP1	Acinonyx_jubatus	XP_026907771.1	XM_027051970.1
Carnivora	YAP1	Ailuropoda_melanoleuca	XP_034521529.1	XM_034665638.1
Carnivora	YAP1	Callorhinus_ursinus	XP_025749773.1	XM_025893988.1
Carnivora	YAP1	Canis_lupus_dingo	XP_025321531.1	XM_025465746.1
Carnivora	YAP1	Eumetopias_jubatus	XP_027961752.1	XM_028105951.1
Carnivora	YAP1	Felis_catus	XP_019666760.2	XM_019811201.2
Carnivora	YAP1	Halichoerus_grypus	XP_035924389.1	XM_036068496.1
Carnivora	YAP1	Hyaena_hyaena	XP_039072473.1	XM_039216542.1
Carnivora	YAP1	Leptonychotes_weddellii	XP_006747716.1	XM_006747653.2
Carnivora	YAP1	Lontra_canadensis	XP_032699960.1	XM_032844069.1
Carnivora	YAP1	Mirounga_leonina	XP_034864681.1	XM_035008790.1
Carnivora	YAP1	Mustela_erminea	XP_032216428.1	XM_032360537.1
Carnivora	YAP1	Mustela_putorius_furo	XP_012917851.1	XM_013062397.1
Carnivora	YAP1	Neomonachus_schauinslandi	XP_044775180.1	XM_044919245.1
Carnivora	YAP1	Odobenus_rosmarus_divergens	XP_012423426.1	XM_012567972.1
Carnivora	YAP1	Panthera_leo	XP_042760467.1	XM_042904533.1
Carnivora	YAP1	Panthera_pardus	XP_019289197.1	XM_019433652.1
Carnivora	YAP1	Panthera_tigris	XP_042813746.1	XM_042957812.1
Carnivora	YAP1	Phoca_vitulina	XP_032283665.1	XM_032427774.1
Carnivora	YAP1	Puma_concolor	XP_025784721.1	XM_025928936.1
Carnivora	YAP1	Puma_yagouaroundi	XP_040316697.1	XM_040460763.1
Carnivora	YAP1	Suricata_suricatta	XP_029771540.1	XM_029915680.1
Carnivora	YAP1	Ursus_arctos_horribilis	XP_044242411.1	XM_044386476.1
Carnivora	YAP1	Ursus_maritimus	XP_040487226.1	XM_040631292.1
Carnivora	YAP1	Vulpes_lagopus	XP_041626233.1	XM_041770299.1
Carnivora	YAP1	Vulpes_vulpes	XP_025862508.1	XM_026006723.1
Carnivora	YAP1	Zalophus_californianus	XP_027434082.1	XM_027578281.1
Chiroptera	YAP1	Artibeus_jamaicensis	XP_037007774.1	XM_037151879.1
Chiroptera	YAP1	Desmodus_rotundus	XP_024430404.1	XM_024574636.1
Chiroptera	YAP1	Eptesicus_fuscus	XP_028012823.1	XM_028157022.1
Chiroptera	YAP1	Hipposideros_armiger	XP_019485885.1	XM_019630340.1
Chiroptera	YAP1	Miniopterus_natalensis	XP_016062243.1	XM_016206757.1
Chiroptera	YAP1	Molossus_molossus	XP_036115653.1	XM_036259760.1
Chiroptera	YAP1	Myotis_lucifugus	XP_023614596.1	XM_023758828.1
Chiroptera	YAP1	Myotis_myotis	XP_036180488.1	XM_036324595.1
Chiroptera	YAP1	Phyllostomus_discolor	XP_028370336.1	XM_028514535.2
Chiroptera	YAP1	Pteropus_vampyrus	XP_011367734.1	XM_011369432.2
Chiroptera	YAP1	Rhinolophus_ferrumequinum	XP_032975938.1	XM_033120047.1
Chiroptera	YAP1	Rousettus_aegyptiacus	XP_015989487.1	XM_016134001.2
Marsupialia	YAP1	Dromiciops_gliroides	XP_043853398.1	XM_043997463.1
Marsupialia	YAP1	Gracilinanus_agilis	XP_044524437.1	XM_044668502.1
Marsupialia	YAP1	Monodelphis_domestica	XP_003341353.1	XM_003341305.3
Marsupialia	YAP1	Phascolarctos_cinereus	XP_020851783.1	XM_020996124.1
Marsupialia	YAP1	Sarcophilus_harrisii	XP_031816926.1	XM_031961066.1
Marsupialia	YAP1	Trichosurus_vulpecula	XP_036600855.1	XM_036744960.1
Marsupialia	YAP1	Vombatus_ursinus	XP_027705322.1	XM_027849521.1
Perissodactyla	YAP1	Ceratotherium_simum_simum	XP_004427461.1	XM_004427404.2
Perissodactyla	YAP1	Equus_asinus	XP_044608998.1	XM_044753063.1
Perissodactyla	YAP1	Equus_caballus	XP_023500473.1	XM_023644705.1
Perissodactyla	YAP1	Equus_przewalskii	XP_008520972.1	XM_008522750.1
Primates	YAP1	Aotus_nancymaae	XP_021527389.1	XM_021671714.1
Primates	YAP1	Callithrix_jacchus	XP_002754686.2	XM_002754640.5
Primates	YAP1	Carlito_syrichta	XP_008056886.1	XM_008058695.2
Primates	YAP1	Cebus_imitator	XP_017388563.1	XM_017533074.2
Primates	YAP1	Cercocebus_atys	XP_011927477.1	XM_012072087.1
Primates	YAP1	Chlorocebus_sabaeus	XP_008018838.1	XM_008020647.2
Primates	YAP1	Gorilla_gorilla	XP_030871940.1	XM_031016080.1
Primates	YAP1	Homo_sapiens	NP_001181973.1	NM_001195044.2
Primates	YAP1	Hylobates_moloch	XP_032023130.1	XM_032167239.1
Primates	YAP1	Macaca_fascicularis	XP_005579508.1	XM_005579451.2
Primates	YAP1	Macaca_mulatta	XP_002799820.2	XM_002799774.3
Primates	YAP1	Macaca_nemestrina	XP_011759894.1	XM_011761592.2
Primates	YAP1	Mandrillus_leucophaeus	XP_011839777.1	XM_011984387.1
Primates	YAP1	Microcebus_murinus	XP_012625988.1	XM_012770534.1
Primates	YAP1	Nomascus_leucogenys	XP_030685110.1	XM_030829250.1
Primates	YAP1	Otolemur_garnettii	XP_003780841.1	XM_003780793.3
Primates	YAP1	Pan_paniscus	XP_014202462.2	XM_014346976.2
Primates	YAP1	Pan_troglodytes	XP_016777354.1	XM_016921865.1
Primates	YAP1	Papio_anubis	XP_021782167.1	XM_021926475.2
Primates	YAP1	Piliocolobus_tephrosceles	XP_023063877.1	XM_023208109.2
Primates	YAP1	Pongo_abelii	XP_024110889.1	XM_024255121.1
Primates	YAP1	Propithecus_coquereli	XP_012514685.1	XM_012659231.1
Primates	YAP1	Rhinopithecus_bieti	XP_017705603.1	XM_017850114.1
Primates	YAP1	Rhinopithecus_roxellana	XP_010377346.1	XM_010379044.2
Primates	YAP1	Saimiri_boliviensis	XP_039326809.1	XM_039470875.1
Primates	YAP1	Sapajus_apella	XP_032151579.1	XM_032295688.1
Primates	YAP1	Theropithecus_gelada	XP_025212446.1	XM_025356661.1
Primates	YAP1	Trachypithecus_francoisi	XP_033060271.1	XM_033204380.1
Rodentia	YAP1	Arvicanthis_niloticus	XP_034347484.1	XM_034491593.1
Rodentia	YAP1	Castor_canadensis	XP_020023403.1	XM_020167814.1
Rodentia	YAP1	Cavia_porcellus	XP_003472571.1	XM_003472523.3
Rodentia	YAP1	Chinchilla_lanigera	XP_013366580.1	XM_013511126.1
Rodentia	YAP1	Cricetulus_griseus	XP_027270969.1	XM_027415168.2
Rodentia	YAP1	Dipodomys_ordii	XP_012865278.1	XM_013009824.1
Rodentia	YAP1	Fukomys_damarensis	XP_010640391.1	XM_010642089.2
Rodentia	YAP1	Heterocephalus_glaber	XP_004870870.2	XM_004870813.2
Rodentia	YAP1	Ictidomys_tridecemlineatus	XP_013215698.1	XM_013360244.3
Rodentia	YAP1	Jaculus_jaculus	XP_004661968.1	XM_004661911.2
Rodentia	YAP1	Marmota_flaviventris	XP_027786460.1	XM_027930659.1
Rodentia	YAP1	Marmota_marmota_marmota	XP_015345444.1	XM_015489958.1
Rodentia	YAP1	Meriones_unguiculatus	XP_021501546.1	XM_021645871.1
Rodentia	YAP1	Mesocricetus_auratus	XP_040590720.1	XM_040734786.1
Rodentia	YAP1	Mus_caroli	XP_021027508.1	XM_021171849.2
Rodentia	YAP1	Mus_musculus	NP_033560.1	NM_009534.3
Rodentia	YAP1	Mus_pahari	XP_021062510.1	XM_021206851.2
Rodentia	YAP1	Nannospalax_galili	XP_008846901.1	XM_008848679.2
Rodentia	YAP1	Octodon_degus	XP_023565277.1	XM_023709509.1
Rodentia	YAP1	Onychomys_torridus	XP_036048301.1	XM_036192408.1
Rodentia	YAP1	Peromyscus_leucopus	XP_028746784.1	XM_028890951.2
Rodentia	YAP1	Peromyscus_maniculatus_bairdii	XP_006983846.3	XM_006983784.3
Rodentia	YAP1	Rattus_norvegicus	NP_001381258.1	NM_001394329.1
Rodentia	YAP1	Rattus_rattus	XP_032765464.1	XM_032909573.1
Rodentia	YAP1	Urocitellus_parryii	XP_026248243.1	XM_026392458.1
Squamata	YAP1	Anolis_carolinensis	XP_008106266.1	XM_008108059.2
Squamata	YAP1	Crotalus_tigris	XP_039176629.1	XM_039320695.1
Squamata	YAP1	Gekko_japonicus	XP_015279990.1	XM_015424504.1
Squamata	YAP1	Lacerta_agilis	XP_033002068.1	XM_033146177.1
Squamata	YAP1	Notechis_scutatus	XP_026531432.1	XM_026675647.1
Squamata	YAP1	Pantherophis_guttatus	XP_034264947.1	XM_034409056.1
Squamata	YAP1	Podarcis_muralis	XP_028581979.1	XM_028726146.1
Squamata	YAP1	Pogona_vitticeps	XP_020651650.1	XM_020795991.1
Squamata	YAP1	Protobothrops_mucrosquamatus	XP_015670195.1	XM_015814709.1
Squamata	YAP1	Pseudonaja_textilis	XP_026562670.1	XM_026706885.1
Squamata	YAP1	Python_bivittatus	XP_007434822.1	XM_007434760.2
Squamata	YAP1	Thamnophis_elegans	XP_032075196.1	XM_032219305.1
Squamata	YAP1	Zootoca_vivipara	XP_034970400.1	XM_035114509.1
Testudines	YAP1	Chelonia_mydas	XP_037745765.1	XM_037889837.2
Testudines	YAP1	Chelonoidis_abingdonii	XP_032618765.1	XM_032762874.1
Testudines	YAP1	Chrysemys_picta	XP_042710734.1	XM_042854800.1
Testudines	YAP1	Dermochelys_coriacea	XP_038234066.1	XM_038378138.2
Testudines	YAP1	Gopherus_evgoodei	XP_030416148.1	XM_030560288.1
Testudines	YAP1	Mauremys_reevesii	XP_039337481.1	XM_039481547.1
Testudines	YAP1	Pelodiscus_sinensis	XP_006110884.1	XM_006110822.3
Testudines	YAP1	Terrapene_carolina_triunguis	XP_024071426.1	XM_024215658.2
Testudines	YAP1	Trachemys_scripta_elegans	XP_034614782.1	XM_034758891.1
Afrotheria	YARS1	Chrysochloris_asiatica	XP_006862209.1	XM_006862147.1
Afrotheria	YARS1	Echinops_telfairi	XP_004705058.1	XM_004705001.1
Afrotheria	YARS1	Loxodonta_africana	XP_003415521.2	XM_003415473.3
Afrotheria	YARS1	Orycteropus_afer_afer	XP_007948622.2	XM_007950431.2
Afrotheria	YARS1	Trichechus_manatus_latirostris	XP_004372043.1	XM_004371986.2
Amphibia	YARS1	Bufo_bufo	XP_040280521.1	XM_040424587.1
Amphibia	YARS1	Geotrypetes_seraphini	XP_033811179.1	XM_033955288.1
Amphibia	YARS1	Microcaecilia_unicolor	XP_030073576.1	XM_030217716.1
Amphibia	YARS1	Nanorana_parkeri	XP_018422061.1	XM_018566559.1
Amphibia	YARS1	Rana_temporaria	XP_040192954.1	XM_040337020.1
Amphibia	YARS1	Rhinatrema_bivittatum	XP_029475014.1	XM_029619154.1
Amphibia	YARS1	Xenopus_tropicalis	NP_001004987.1	NM_001004987.1
Artiodactyla	YARS1	Balaenoptera_acutorostrata_scammoni	XP_007182525.2	XM_007182463.2
Artiodactyla	YARS1	Bison_bison_bison	XP_010835226.1	XM_010836924.1
Artiodactyla	YARS1	Bos_indicus_x_Bos_taurus	XP_027372691.1	XM_027516890.1
Artiodactyla	YARS1	Bos_mutus	XP_005906283.1	XM_005906221.2
Artiodactyla	YARS1	Bubalus_bubalis	XP_006054723.2	XM_006054661.2
Artiodactyla	YARS1	Camelus_ferus	XP_006176273.1	XM_006176211.3
Artiodactyla	YARS1	Capra_hircus	XP_017913407.1	XM_018057918.1
Artiodactyla	YARS1	Cervus_elaphus	XP_043765564.1	XM_043909629.1
Artiodactyla	YARS1	Lipotes_vexillifer	XP_007468753.1	XM_007468691.1
Artiodactyla	YARS1	Monodon_monoceros	XP_029083139.1	XM_029227306.1
Artiodactyla	YARS1	Neophocaena_asiaeorientalis_asiaeorientalis	XP_024621076.1	XM_024765308.1
Artiodactyla	YARS1	Orcinus_orca	XP_004266552.1	XM_004266504.2
Artiodactyla	YARS1	Ovis_aries	XP_004005061.2	XM_004005012.5
Artiodactyla	YARS1	Physeter_catodon	XP_007125134.2	XM_007125072.3
Artiodactyla	YARS1	Sus_scrofa	XP_003356343.3	XM_003356295.4
Artiodactyla	YARS1	Tursiops_truncatus	XP_033694514.1	XM_033838623.1
Artiodactyla	YARS1	Vicugna_pacos	XP_006197004.1	XM_006196942.3
Aves	YARS1	Acanthisitta_chloris	XP_009083042.1	XM_009084794.1
Aves	YARS1	Anas_platyrhynchos	XP_038023242.1	XM_038167314.1
Aves	YARS1	Anser_cygnoides_domesticus	XP_013039809.1	XM_013184355.1
Aves	YARS1	Aptenodytes_forsteri	XP_009283123.1	XM_009284848.1
Aves	YARS1	Aquila_chrysaetos_chrysaetos	XP_029894097.1	XM_030038237.2
Aves	YARS1	Aythya_fuligula	XP_032058323.1	XM_032202432.1
Aves	YARS1	Calidris_pugnax	XP_014801888.1	XM_014946402.1
Aves	YARS1	Calypte_anna	XP_030320348.1	XM_030464488.1
Aves	YARS1	Camarhynchus_parvulus	XP_030820426.1	XM_030964566.1
Aves	YARS1	Centrocercus_urophasianus	XP_042689842.1	XM_042833908.1
Aves	YARS1	Columba_livia	XP_021139061.1	XM_021283386.1
Aves	YARS1	Corvus_brachyrhynchos	XP_008633406.1	XM_008635184.1
Aves	YARS1	Corvus_moneduloides	XP_031987972.1	XM_032132081.1
Aves	YARS1	Coturnix_japonica	XP_015738786.1	XM_015883300.2
Aves	YARS1	Cygnus_atratus	XP_035418084.1	XM_035562191.1
Aves	YARS1	Dromaius_novaehollandiae	XP_025954001.1	XM_026098216.1
Aves	YARS1	Dryobates_pubescens	XP_009906826.1	XM_009908524.1
Aves	YARS1	Ficedula_albicollis	XP_005058284.1	XM_005058227.1
Aves	YARS1	Gallus_gallus	NP_001006314.1	NM_001006314.1
Aves	YARS1	Haliaeetus_leucocephalus	XP_010574353.1	XM_010576051.1
Aves	YARS1	Lagopus_leucura	XP_042740975.1	XM_042885041.1
Aves	YARS1	Lonchura_striata_domestica	XP_031362627.1	XM_031506767.1
Aves	YARS1	Meleagris_gallopavo	XP_031412637.1	XM_031556777.1
Aves	YARS1	Melopsittacus_undulatus	XP_005140359.2	XM_005140302.3
Aves	YARS1	Nipponia_nippon	XP_009469226.1	XM_009470951.1
Aves	YARS1	Nothoprocta_perdicaria	XP_025899362.1	XM_026043577.1
Aves	YARS1	Numida_meleagris	XP_021231115.1	XM_021375440.1
Aves	YARS1	Oxyura_jamaicensis	XP_035201471.1	XM_035345580.1
Aves	YARS1	Parus_major	XP_015504575.1	XM_015649089.3
Aves	YARS1	Phasianus_colchicus	XP_031450629.1	XM_031594769.1
Aves	YARS1	Pygoscelis_adeliae	XP_009330485.1	XM_009332210.1
Aves	YARS1	Serinus_canaria	XP_030089501.1	XM_030233641.1
Aves	YARS1	Strigops_habroptila	XP_030360918.1	XM_030505058.1
Aves	YARS1	Struthio_camelus_australis	XP_009676848.1	XM_009678553.1
Aves	YARS1	Taeniopygia_guttata	XP_030146116.3	XM_030290256.3
Aves	YARS1	Tyto_alba	XP_042649839.1	XM_042793905.1
Aves	YARS1	Zonotrichia_albicollis	XP_014128016.1	XM_014272541.2
Carnivora	YARS1	Acinonyx_jubatus	XP_014925749.2	XM_015070263.2
Carnivora	YARS1	Ailuropoda_melanoleuca	XP_002921903.3	XM_002921857.4
Carnivora	YARS1	Callorhinus_ursinus	XP_025711790.1	XM_025856005.1
Carnivora	YARS1	Canis_lupus_dingo	XP_025303011.1	XM_025447226.2
Carnivora	YARS1	Enhydra_lutris_kenyoni	XP_022352618.1	XM_022496910.1
Carnivora	YARS1	Eumetopias_jubatus	XP_027969490.1	XM_028113689.1
Carnivora	YARS1	Felis_catus	XP_023113589.1	XM_023257821.1
Carnivora	YARS1	Halichoerus_grypus	XP_035921114.1	XM_036065221.1
Carnivora	YARS1	Hyaena_hyaena	XP_039088869.1	XM_039232938.1
Carnivora	YARS1	Leptonychotes_weddellii	XP_030884899.1	XM_031029039.1
Carnivora	YARS1	Lontra_canadensis	XP_032732998.1	XM_032877107.1
Carnivora	YARS1	Mirounga_leonina	XP_034875084.1	XM_035019193.1
Carnivora	YARS1	Mustela_erminea	XP_032158877.1	XM_032302986.1
Carnivora	YARS1	Mustela_putorius_furo	XP_012901812.1	XM_013046358.1
Carnivora	YARS1	Neomonachus_schauinslandi	XP_021539339.1	XM_021683664.2
Carnivora	YARS1	Odobenus_rosmarus_divergens	XP_004406490.1	XM_004406433.2
Carnivora	YARS1	Panthera_leo	XP_042810066.1	XM_042954132.1
Carnivora	YARS1	Panthera_pardus	XP_019285298.1	XM_019429753.1
Carnivora	YARS1	Panthera_tigris	XP_042852269.1	XM_042996335.1
Carnivora	YARS1	Phoca_vitulina	XP_032244511.1	XM_032388620.1
Carnivora	YARS1	Puma_concolor	XP_025781900.1	XM_025926115.1
Carnivora	YARS1	Puma_yagouaroundi	XP_040324122.1	XM_040468188.1
Carnivora	YARS1	Suricata_suricatta	XP_029802259.1	XM_029946399.1
Carnivora	YARS1	Ursus_arctos_horribilis	XP_026372540.2	XM_026516755.2
Carnivora	YARS1	Vulpes_lagopus	XP_041624054.1	XM_041768120.1
Carnivora	YARS1	Vulpes_vulpes	XP_025870153.1	XM_026014368.1
Carnivora	YARS1	Zalophus_californianus	XP_027451837.1	XM_027596036.2
Chiroptera	YARS1	Artibeus_jamaicensis	XP_037005465.1	XM_037149570.1
Chiroptera	YARS1	Desmodus_rotundus	XP_024410298.1	XM_024554530.1
Chiroptera	YARS1	Eptesicus_fuscus	XP_008155258.1	XM_008157036.2
Chiroptera	YARS1	Hipposideros_armiger	XP_019514748.1	XM_019659203.1
Chiroptera	YARS1	Miniopterus_natalensis	XP_016073325.1	XM_016217839.1
Chiroptera	YARS1	Molossus_molossus	XP_036112817.1	XM_036256924.1
Chiroptera	YARS1	Myotis_lucifugus	XP_006094283.1	XM_006094221.3
Chiroptera	YARS1	Myotis_myotis	XP_036205221.1	XM_036349328.1
Chiroptera	YARS1	Phyllostomus_discolor	XP_028369268.1	XM_028513467.2
Chiroptera	YARS1	Pteropus_vampyrus	XP_011356188.1	XM_011357886.2
Chiroptera	YARS1	Rhinolophus_ferrumequinum	XP_032970480.1	XM_033114589.1
Chiroptera	YARS1	Rousettus_aegyptiacus	XP_016005973.2	XM_016150487.2
Marsupialia	YARS1	Dromiciops_gliroides	XP_043851501.1	XM_043995566.1
Marsupialia	YARS1	Gracilinanus_agilis	XP_044523927.1	XM_044667992.1
Marsupialia	YARS1	Monodelphis_domestica	XP_001366601.1	XM_001366564.3
Marsupialia	YARS1	Phascolarctos_cinereus	XP_020839138.1	XM_020983479.1
Marsupialia	YARS1	Sarcophilus_harrisii	XP_003765482.1	XM_003765434.3
Marsupialia	YARS1	Trichosurus_vulpecula	XP_036602973.1	XM_036747078.1
Marsupialia	YARS1	Vombatus_ursinus	XP_027720551.1	XM_027864750.1
Perissodactyla	YARS1	Ceratotherium_simum_simum	XP_004425965.2	XM_004425908.2
Perissodactyla	YARS1	Equus_asinus	XP_014693379.2	XM_014837893.2
Perissodactyla	YARS1	Equus_caballus	XP_023489957.1	XM_023634189.1
Perissodactyla	YARS1	Equus_przewalskii	XP_008520073.1	XM_008521851.1
Primates	YARS1	Aotus_nancymaae	XP_021532830.1	XM_021677155.1
Primates	YARS1	Callithrix_jacchus	XP_002750628.1	XM_002750582.5
Primates	YARS1	Carlito_syrichta	XP_008062175.1	XM_008063984.2
Primates	YARS1	Cebus_imitator	XP_017383449.1	XM_017527960.2
Primates	YARS1	Cercocebus_atys	XP_011935040.1	XM_012079650.1
Primates	YARS1	Chlorocebus_sabaeus	XP_007977731.1	XM_007979540.2
Primates	YARS1	Gorilla_gorilla	XP_004025436.1	XM_004025387.2
Primates	YARS1	Homo_sapiens	NP_003671.1	NM_003680.4
Primates	YARS1	Hylobates_moloch	XP_032015997.1	XM_032160106.1
Primates	YARS1	Macaca_mulatta	XP_014990036.1	XM_015134550.2
Primates	YARS1	Mandrillus_leucophaeus	XP_011829464.1	XM_011974074.1
Primates	YARS1	Microcebus_murinus	XP_012620830.1	XM_012765376.2
Primates	YARS1	Nomascus_leucogenys	XP_003276424.1	XM_003276376.4
Primates	YARS1	Otolemur_garnettii	XP_003801306.1	XM_003801258.1
Primates	YARS1	Pan_paniscus	XP_003812580.2	XM_003812532.5
Primates	YARS1	Pan_troglodytes	XP_001164500.1	XM_001164500.4
Primates	YARS1	Papio_anubis	XP_003891574.1	XM_003891525.4
Primates	YARS1	Piliocolobus_tephrosceles	XP_023088041.1	XM_023232273.2
Primates	YARS1	Pongo_abelii	NP_001126056.1	NM_001132584.1
Primates	YARS1	Propithecus_coquereli	XP_012497729.1	XM_012642275.1
Primates	YARS1	Rhinopithecus_bieti	XP_017739909.1	XM_017884420.1
Primates	YARS1	Rhinopithecus_roxellana	XP_010352523.1	XM_010354221.1
Primates	YARS1	Saimiri_boliviensis	XP_003937602.1	XM_003937553.3
Primates	YARS1	Sapajus_apella	XP_032102674.1	XM_032246783.1
Primates	YARS1	Theropithecus_gelada	XP_025251551.1	XM_025395766.1
Primates	YARS1	Trachypithecus_francoisi	XP_033083140.1	XM_033227249.1
Rodentia	YARS1	Arvicanthis_niloticus	XP_034358151.1	XM_034502260.1
Rodentia	YARS1	Arvicola_amphibius	XP_038190991.1	XM_038335063.2
Rodentia	YARS1	Castor_canadensis	XP_020029563.1	XM_020173974.1
Rodentia	YARS1	Cavia_porcellus	XP_003471182.1	XM_003471134.4
Rodentia	YARS1	Chinchilla_lanigera	XP_005395151.1	XM_005395094.2
Rodentia	YARS1	Cricetulus_griseus	XP_003500678.1	XM_003500630.5
Rodentia	YARS1	Dipodomys_ordii	XP_012875971.1	XM_013020517.1
Rodentia	YARS1	Fukomys_damarensis	XP_010619822.1	XM_010621520.3
Rodentia	YARS1	Heterocephalus_glaber	XP_004850936.1	XM_004850879.3
Rodentia	YARS1	Ictidomys_tridecemlineatus	XP_005317822.1	XM_005317765.3
Rodentia	YARS1	Jaculus_jaculus	XP_004665211.1	XM_004665154.1
Rodentia	YARS1	Marmota_flaviventris	XP_027793140.1	XM_027937339.2
Rodentia	YARS1	Marmota_marmota_marmota	XP_015340801.1	XM_015485315.1
Rodentia	YARS1	Meriones_unguiculatus	XP_021492715.1	XM_021637040.1
Rodentia	YARS1	Mesocricetus_auratus	XP_040612501.1	XM_040756567.1
Rodentia	YARS1	Microtus_ochrogaster	XP_005353258.1	XM_005353201.2
Rodentia	YARS1	Mus_caroli	XP_021015051.1	XM_021159392.2
Rodentia	YARS1	Mus_musculus	NP_598912.5	NM_134151.5
Rodentia	YARS1	Mus_pahari	XP_021056001.1	XM_021200342.2
Rodentia	YARS1	Nannospalax_galili	XP_008827420.1	XM_008829198.1
Rodentia	YARS1	Octodon_degus	XP_004641036.1	XM_004640979.2
Rodentia	YARS1	Onychomys_torridus	XP_036034821.1	XM_036178928.1
Rodentia	YARS1	Peromyscus_leucopus	XP_028711674.1	XM_028855841.2
Rodentia	YARS1	Peromyscus_maniculatus_bairdii	XP_006995775.1	XM_006995713.3
Rodentia	YARS1	Rattus_norvegicus	NP_001020867.2	NM_001025696.1
Rodentia	YARS1	Rattus_rattus	XP_032753176.1	XM_032897285.1
Squamata	YARS1	Anolis_carolinensis	XP_003228788.1	XM_003228740.2
Squamata	YARS1	Crotalus_tigris	XP_039184399.1	XM_039328465.1
Squamata	YARS1	Gekko_japonicus	XP_015263555.1	XM_015408069.1
Squamata	YARS1	Lacerta_agilis	XP_033013452.1	XM_033157561.1
Squamata	YARS1	Notechis_scutatus	XP_026529515.1	XM_026673730.1
Squamata	YARS1	Pantherophis_guttatus	XP_034269112.1	XM_034413221.1
Squamata	YARS1	Podarcis_muralis	XP_028594962.1	XM_028739129.1
Squamata	YARS1	Pogona_vitticeps	XP_020656296.1	XM_020800637.1
Squamata	YARS1	Protobothrops_mucrosquamatus	XP_015667133.1	XM_015811647.1
Squamata	YARS1	Pseudonaja_textilis	XP_026558536.1	XM_026702751.1
Squamata	YARS1	Python_bivittatus	XP_007440206.1	XM_007440144.3
Squamata	YARS1	Thamnophis_elegans	XP_032083171.1	XM_032227280.1
Squamata	YARS1	Zootoca_vivipara	XP_034973117.1	XM_035117226.1
Testudines	YARS1	Chelonia_mydas	XP_037737930.1	XM_037882002.2
Testudines	YARS1	Chelonoidis_abingdonii	XP_032643662.1	XM_032787771.1
Testudines	YARS1	Chrysemys_picta	XP_005302208.1	XM_005302151.4
Testudines	YARS1	Dermochelys_coriacea	XP_038233605.1	XM_038377677.2
Testudines	YARS1	Gopherus_evgoodei	XP_030394714.1	XM_030538854.1
Testudines	YARS1	Mauremys_reevesii	XP_039367427.1	XM_039511493.1
Testudines	YARS1	Pelodiscus_sinensis	XP_025037690.1	XM_025181905.1
Testudines	YARS1	Terrapene_carolina_triunguis	XP_026512875.1	XM_026657090.1
Testudines	YARS1	Trachemys_scripta_elegans	XP_034610252.1	XM_034754361.1
Afrotheria	YARS2	Chrysochloris_asiatica	XP_006874827.1	XM_006874765.1
Afrotheria	YARS2	Echinops_telfairi	XP_004700258.2	XM_004700201.2
Afrotheria	YARS2	Elephantulus_edwardii	XP_006902245.1	XM_006902183.1
Afrotheria	YARS2	Loxodonta_africana	XP_003405763.1	XM_003405715.3
Afrotheria	YARS2	Orycteropus_afer_afer	XP_007941349.1	XM_007943158.1
Afrotheria	YARS2	Trichechus_manatus_latirostris	XP_004390307.1	XM_004390250.2
Amphibia	YARS2	Bufo_bufo	XP_040295100.1	XM_040439166.1
Amphibia	YARS2	Geotrypetes_seraphini	XP_033773457.1	XM_033917566.1
Amphibia	YARS2	Microcaecilia_unicolor	XP_030053973.1	XM_030198113.1
Amphibia	YARS2	Nanorana_parkeri	XP_018425872.1	XM_018570370.1
Amphibia	YARS2	Rana_temporaria	XP_040201795.1	XM_040345861.1
Amphibia	YARS2	Rhinatrema_bivittatum	XP_029455896.1	XM_029600036.1
Amphibia	YARS2	Xenopus_tropicalis	XP_002942334.3	XM_002942288.5
Artiodactyla	YARS2	Balaenoptera_acutorostrata_scammoni	XP_007175728.1	XM_007175666.2
Artiodactyla	YARS2	Bison_bison_bison	XP_010858877.1	XM_010860575.1
Artiodactyla	YARS2	Bos_indicus_x_Bos_taurus	XP_027397501.1	XM_027541700.1
Artiodactyla	YARS2	Bos_mutus	XP_005897053.1	XM_005896991.2
Artiodactyla	YARS2	Bubalus_bubalis	XP_025139275.1	XM_025283490.1
Artiodactyla	YARS2	Camelus_ferus	XP_032329252.1	XM_032473361.1
Artiodactyla	YARS2	Capra_hircus	XP_005680739.1	XM_005680682.3
Artiodactyla	YARS2	Cervus_elaphus	XP_043736589.1	XM_043880654.1
Artiodactyla	YARS2	Lipotes_vexillifer	XP_007452258.1	XM_007452196.1
Artiodactyla	YARS2	Monodon_monoceros	XP_029060947.1	XM_029205114.1
Artiodactyla	YARS2	Neophocaena_asiaeorientalis_asiaeorientalis	XP_024602879.1	XM_024747111.1
Artiodactyla	YARS2	Orcinus_orca	XP_004270913.1	XM_004270865.3
Artiodactyla	YARS2	Ovis_aries	XP_004006789.3	XM_004006740.5
Artiodactyla	YARS2	Physeter_catodon	XP_007131162.2	XM_007131100.3
Artiodactyla	YARS2	Sus_scrofa	XP_020947724.1	XM_021092065.1
Artiodactyla	YARS2	Tursiops_truncatus	XP_019791005.1	XM_019935446.2
Artiodactyla	YARS2	Vicugna_pacos	XP_006200050.1	XM_006199988.3
Aves	YARS2	Acanthisitta_chloris	XP_009080462.1	XM_009082214.1
Aves	YARS2	Anas_platyrhynchos	XP_005020244.3	XM_005020187.4
Aves	YARS2	Anser_cygnoides_domesticus	XP_013028522.1	XM_013173068.1
Aves	YARS2	Apaloderma_vittatum	XP_009866959.1	XM_009868657.1
Aves	YARS2	Aptenodytes_forsteri	XP_009286614.1	XM_009288339.2
Aves	YARS2	Aquila_chrysaetos_chrysaetos	XP_029896057.1	XM_030040197.2
Aves	YARS2	Aythya_fuligula	XP_032039368.1	XM_032183477.1
Aves	YARS2	Buceros_rhinoceros_silvestris	XP_010133072.1	XM_010134770.1
Aves	YARS2	Calidris_pugnax	XP_014792831.1	XM_014937345.1
Aves	YARS2	Camarhynchus_parvulus	XP_030815617.1	XM_030959757.1
Aves	YARS2	Centrocercus_urophasianus	XP_042693523.1	XM_042837589.1
Aves	YARS2	Chlamydotis_macqueenii	XP_010116351.1	XM_010118049.1
Aves	YARS2	Columba_livia	XP_013227410.1	XM_013371956.2
Aves	YARS2	Corvus_brachyrhynchos	XP_008636330.1	XM_008638108.2
Aves	YARS2	Corvus_moneduloides	XP_031961691.1	XM_032105800.1
Aves	YARS2	Coturnix_japonica	XP_015721865.1	XM_015866379.2
Aves	YARS2	Cuculus_canorus	XP_009555912.1	XM_009557617.1
Aves	YARS2	Cygnus_atratus	XP_035406601.1	XM_035550708.1
Aves	YARS2	Dromaius_novaehollandiae	XP_025975585.1	XM_026119800.1
Aves	YARS2	Dryobates_pubescens	XP_009897986.1	XM_009899684.1
Aves	YARS2	Eurypyga_helias	XP_010152311.1	XM_010154009.1
Aves	YARS2	Ficedula_albicollis	XP_005062534.1	XM_005062477.1
Aves	YARS2	Gallus_gallus	XP_040513972.1	XM_040658038.1
Aves	YARS2	Gavia_stellata	XP_009812559.1	XM_009814257.1
Aves	YARS2	Geospiza_fortis	XP_005421162.2	XM_005421105.3
Aves	YARS2	Haliaeetus_leucocephalus	XP_010564541.1	XM_010566239.1
Aves	YARS2	Lagopus_leucura	XP_042745896.1	XM_042889962.1
Aves	YARS2	Leptosomus_discolor	XP_009945860.1	XM_009947558.1
Aves	YARS2	Lonchura_striata_domestica	XP_021405042.1	XM_021549367.1
Aves	YARS2	Manacus_vitellinus	XP_029819487.1	XM_029963627.1
Aves	YARS2	Melopsittacus_undulatus	XP_030900796.2	XM_031044936.2
Aves	YARS2	Mesitornis_unicolor	XP_010185871.1	XM_010187569.1
Aves	YARS2	Nestor_notabilis	XP_010013286.1	XM_010014984.1
Aves	YARS2	Nipponia_nippon	XP_009471900.1	XM_009473625.1
Aves	YARS2	Numida_meleagris	XP_021244506.1	XM_021388831.1
Aves	YARS2	Opisthocomus_hoazin	XP_009940159.1	XM_009941857.1
Aves	YARS2	Oxyura_jamaicensis	XP_035171070.1	XM_035315179.1
Aves	YARS2	Phalacrocorax_carbo	XP_009511214.1	XM_009512919.1
Aves	YARS2	Phasianus_colchicus	XP_031445682.1	XM_031589822.1
Aves	YARS2	Pygoscelis_adeliae	XP_009331191.1	XM_009332916.1
Aves	YARS2	Serinus_canaria	XP_030093753.1	XM_030237893.1
Aves	YARS2	Strigops_habroptila	XP_030334216.1	XM_030478356.1
Aves	YARS2	Struthio_camelus_australis	XP_009678199.1	XM_009679904.1
Aves	YARS2	Taeniopygia_guttata	XP_030119555.3	XM_030263695.3
Aves	YARS2	Tauraco_erythrolophus	XP_009978825.1	XM_009980523.1
Aves	YARS2	Tyto_alba	XP_032841940.2	XM_032986049.2
Aves	YARS2	Zonotrichia_albicollis	XP_014119711.1	XM_014264236.2
Carnivora	YARS2	Acinonyx_jubatus	XP_014930421.1	XM_015074935.2
Carnivora	YARS2	Ailuropoda_melanoleuca	XP_002916632.1	XM_002916586.4
Carnivora	YARS2	Canis_lupus_dingo	XP_025311361.1	XM_025455576.2
Carnivora	YARS2	Enhydra_lutris_kenyoni	XP_022380659.1	XM_022524951.1
Carnivora	YARS2	Eumetopias_jubatus	XP_027968983.1	XM_028113182.1
Carnivora	YARS2	Felis_catus	XP_003988596.1	XM_003988547.5
Carnivora	YARS2	Halichoerus_grypus	XP_035931274.1	XM_036075381.1
Carnivora	YARS2	Hyaena_hyaena	XP_039103623.1	XM_039247692.1
Carnivora	YARS2	Leptonychotes_weddellii	XP_006727755.1	XM_006727692.2
Carnivora	YARS2	Lontra_canadensis	XP_032711229.1	XM_032855338.1
Carnivora	YARS2	Mirounga_leonina	XP_034883820.1	XM_035027929.1
Carnivora	YARS2	Mustela_erminea	XP_032205857.1	XM_032349966.1
Carnivora	YARS2	Mustela_putorius_furo	XP_004771866.1	XM_004771809.2
Carnivora	YARS2	Neomonachus_schauinslandi	XP_021546371.1	XM_021690696.2
Carnivora	YARS2	Odobenus_rosmarus_divergens	XP_004407580.1	XM_004407523.2
Carnivora	YARS2	Panthera_leo	XP_042802172.1	XM_042946238.1
Carnivora	YARS2	Panthera_pardus	XP_019307973.1	XM_019452428.1
Carnivora	YARS2	Panthera_tigris	XP_007090785.1	XM_007090723.3
Carnivora	YARS2	Phoca_vitulina	XP_032288710.1	XM_032432819.1
Carnivora	YARS2	Puma_concolor	XP_025786520.1	XM_025930735.1
Carnivora	YARS2	Puma_yagouaroundi	XP_040344396.1	XM_040488462.1
Carnivora	YARS2	Suricata_suricatta	XP_029811375.1	XM_029955515.1
Carnivora	YARS2	Ursus_arctos_horribilis	XP_026357915.1	XM_026502130.2
Carnivora	YARS2	Ursus_maritimus	XP_008681691.1	XM_008683469.2
Carnivora	YARS2	Vulpes_lagopus	XP_041591917.1	XM_041735983.1
Carnivora	YARS2	Vulpes_vulpes	XP_025855894.1	XM_026000109.1
Carnivora	YARS2	Zalophus_californianus	XP_027448042.1	XM_027592241.1
Chiroptera	YARS2	Artibeus_jamaicensis	XP_036995621.1	XM_037139726.1
Chiroptera	YARS2	Desmodus_rotundus	XP_024431652.1	XM_024575884.1
Chiroptera	YARS2	Eptesicus_fuscus	XP_008138769.1	XM_008140547.2
Chiroptera	YARS2	Hipposideros_armiger	XP_019481242.1	XM_019625697.1
Chiroptera	YARS2	Miniopterus_natalensis	XP_016056940.1	XM_016201454.1
Chiroptera	YARS2	Molossus_molossus	XP_036108678.1	XM_036252785.1
Chiroptera	YARS2	Myotis_lucifugus	XP_014309516.2	XM_014454030.2
Chiroptera	YARS2	Myotis_myotis	XP_036157343.1	XM_036301450.1
Chiroptera	YARS2	Phyllostomus_discolor	XP_028388538.1	XM_028532737.2
Chiroptera	YARS2	Pteropus_vampyrus	XP_011361451.1	XM_011363149.2
Chiroptera	YARS2	Rhinolophus_ferrumequinum	XP_032972297.1	XM_033116406.1
Chiroptera	YARS2	Rousettus_aegyptiacus	XP_015977018.1	XM_016121532.2
Marsupialia	YARS2	Dromiciops_gliroides	XP_043824694.1	XM_043968759.1
Marsupialia	YARS2	Monodelphis_domestica	XP_007502613.1	XM_007502551.2
Marsupialia	YARS2	Phascolarctos_cinereus	XP_020831447.1	XM_020975788.1
Marsupialia	YARS2	Sarcophilus_harrisii	XP_012407144.1	XM_012551690.3
Marsupialia	YARS2	Trichosurus_vulpecula	XP_036615729.1	XM_036759834.1
Marsupialia	YARS2	Vombatus_ursinus	XP_027700285.1	XM_027844484.1
Perissodactyla	YARS2	Ceratotherium_simum_simum	XP_004441214.1	XM_004441157.2
Perissodactyla	YARS2	Equus_asinus	XP_014721480.2	XM_014865994.2
Perissodactyla	YARS2	Equus_caballus	XP_001503258.1	XM_001503208.4
Perissodactyla	YARS2	Equus_przewalskii	XP_008520054.1	XM_008521832.1
Primates	YARS2	Aotus_nancymaae	XP_012292608.1	XM_012437185.1
Primates	YARS2	Callithrix_jacchus	XP_002752425.1	XM_002752379.5
Primates	YARS2	Carlito_syrichta	XP_008071929.1	XM_008073738.2
Primates	YARS2	Cebus_imitator	XP_017363415.1	XM_017507926.2
Primates	YARS2	Cercocebus_atys	XP_011927373.1	XM_012071983.1
Primates	YARS2	Chlorocebus_sabaeus	XP_007966325.2	XM_007968134.2
Primates	YARS2	Gorilla_gorilla	XP_030856908.1	XM_031001048.1
Primates	YARS2	Homo_sapiens	NP_001035526.1	NM_001040436.3
Primates	YARS2	Hylobates_moloch	XP_032015855.1	XM_032159964.1
Primates	YARS2	Macaca_fascicularis	NP_001270029.1	NM_001283100.1
Primates	YARS2	Macaca_mulatta	XP_015006903.1	XM_015151417.2
Primates	YARS2	Macaca_nemestrina	XP_011744080.1	XM_011745778.2
Primates	YARS2	Mandrillus_leucophaeus	XP_011834929.1	XM_011979539.1
Primates	YARS2	Microcebus_murinus	XP_012644704.1	XM_012789250.2
Primates	YARS2	Nomascus_leucogenys	XP_003277855.1	XM_003277807.3
Primates	YARS2	Otolemur_garnettii	XP_012662219.1	XM_012806765.2
Primates	YARS2	Pan_paniscus	XP_003813775.1	XM_003813727.3
Primates	YARS2	Pan_troglodytes	XP_528727.1	XM_528727.6
Primates	YARS2	Papio_anubis	XP_021777870.1	XM_021922178.2
Primates	YARS2	Piliocolobus_tephrosceles	XP_023064718.2	XM_023208950.2
Primates	YARS2	Pongo_abelii	XP_002823137.1	XM_002823091.3
Primates	YARS2	Propithecus_coquereli	XP_012496461.1	XM_012641007.1
Primates	YARS2	Rhinopithecus_bieti	XP_017742208.1	XM_017886719.1
Primates	YARS2	Rhinopithecus_roxellana	XP_010369289.1	XM_010370987.2
Primates	YARS2	Saimiri_boliviensis	XP_003926693.1	XM_003926644.2
Primates	YARS2	Sapajus_apella	XP_032104193.1	XM_032248302.1
Primates	YARS2	Theropithecus_gelada	XP_025259521.1	XM_025403736.1
Primates	YARS2	Trachypithecus_francoisi	XP_033078356.1	XM_033222465.1
Rodentia	YARS2	Arvicanthis_niloticus	XP_034371230.1	XM_034515339.1
Rodentia	YARS2	Arvicola_amphibius	XP_038201315.2	XM_038345387.2
Rodentia	YARS2	Castor_canadensis	XP_020023543.1	XM_020167954.1
Rodentia	YARS2	Cavia_porcellus	XP_003466811.1	XM_003466763.4
Rodentia	YARS2	Chinchilla_lanigera	XP_005407168.2	XM_005407111.2
Rodentia	YARS2	Cricetulus_griseus	XP_027269225.1	XM_027413424.2
Rodentia	YARS2	Dipodomys_ordii	XP_012888862.1	XM_013033408.1
Rodentia	YARS2	Fukomys_damarensis	XP_010626821.3	XM_010628519.3
Rodentia	YARS2	Heterocephalus_glaber	XP_004855071.2	XM_004855014.2
Rodentia	YARS2	Ictidomys_tridecemlineatus	XP_005334091.1	XM_005334034.3
Rodentia	YARS2	Jaculus_jaculus	XP_004663287.1	XM_004663230.1
Rodentia	YARS2	Marmota_flaviventris	XP_027789964.1	XM_027934163.1
Rodentia	YARS2	Marmota_marmota_marmota	XP_015348708.1	XM_015493222.1
Rodentia	YARS2	Meriones_unguiculatus	XP_021514414.1	XM_021658739.1
Rodentia	YARS2	Mesocricetus_auratus	XP_005077555.2	XM_005077498.4
Rodentia	YARS2	Microtus_ochrogaster	XP_005370415.2	XM_005370358.2
Rodentia	YARS2	Mus_caroli	XP_021040731.1	XM_021185072.1
Rodentia	YARS2	Mus_musculus	NP_937889.1	NM_198246.2
Rodentia	YARS2	Mus_pahari	XP_021065325.1	XM_021209666.1
Rodentia	YARS2	Nannospalax_galili	XP_008827867.2	XM_008829645.3
Rodentia	YARS2	Onychomys_torridus	XP_036051496.1	XM_036195603.1
Rodentia	YARS2	Peromyscus_leucopus	XP_028750541.1	XM_028894708.2
Rodentia	YARS2	Peromyscus_maniculatus_bairdii	XP_042114884.1	XM_042258950.1
Rodentia	YARS2	Rattus_norvegicus	NP_001009627.1	NM_001009627.1
Rodentia	YARS2	Rattus_rattus	XP_032755716.1	XM_032899825.1
Squamata	YARS2	Anolis_carolinensis	XP_003220864.2	XM_003220816.3
Squamata	YARS2	Crotalus_tigris	XP_039198272.1	XM_039342338.1
Squamata	YARS2	Gekko_japonicus	XP_015268364.1	XM_015412878.1
Squamata	YARS2	Lacerta_agilis	XP_033018533.1	XM_033162642.1
Squamata	YARS2	Notechis_scutatus	XP_026550868.1	XM_026695083.1
Squamata	YARS2	Pantherophis_guttatus	XP_034258648.1	XM_034402757.1
Squamata	YARS2	Podarcis_muralis	XP_028602047.1	XM_028746214.1
Squamata	YARS2	Pogona_vitticeps	XP_020647857.1	XM_020792198.1
Squamata	YARS2	Protobothrops_mucrosquamatus	XP_015671165.1	XM_015815679.1
Squamata	YARS2	Pseudonaja_textilis	XP_026577976.1	XM_026722191.1
Squamata	YARS2	Python_bivittatus	XP_007428448.1	XM_007428386.3
Squamata	YARS2	Thamnophis_elegans	XP_032077873.1	XM_032221982.1
Squamata	YARS2	Zootoca_vivipara	XP_034984420.1	XM_035128529.1
Testudines	YARS2	Chelonia_mydas	XP_007067538.2	XM_007067476.4
Testudines	YARS2	Chelonoidis_abingdonii	XP_032634813.1	XM_032778922.1
Testudines	YARS2	Chrysemys_picta	XP_005303137.1	XM_005303080.4
Testudines	YARS2	Dermochelys_coriacea	XP_038239596.2	XM_038383668.2
Testudines	YARS2	Gopherus_evgoodei	XP_030399541.1	XM_030543681.1
Testudines	YARS2	Mauremys_reevesii	XP_039376578.1	XM_039520644.1
Testudines	YARS2	Pelodiscus_sinensis	XP_006114448.2	XM_006114386.3
Testudines	YARS2	Terrapene_carolina_triunguis	XP_024051394.1	XM_024195626.2
Testudines	YARS2	Trachemys_scripta_elegans	XP_034635833.1	XM_034779942.1
Afrotheria	YBEY	Chrysochloris_asiatica	XP_006876178.1	XM_006876116.1
Afrotheria	YBEY	Echinops_telfairi	XP_004696940.1	XM_004696883.1
Afrotheria	YBEY	Elephantulus_edwardii	XP_006893985.1	XM_006893923.1
Afrotheria	YBEY	Loxodonta_africana	XP_010599589.1	XM_010601287.2
Afrotheria	YBEY	Orycteropus_afer_afer	XP_007946868.1	XM_007948677.2
Afrotheria	YBEY	Trichechus_manatus_latirostris	XP_023594870.1	XM_023739102.1
Amphibia	YBEY	Bufo_bufo	XP_040297112.1	XM_040441178.1
Amphibia	YBEY	Geotrypetes_seraphini	XP_033800818.1	XM_033944927.1
Amphibia	YBEY	Microcaecilia_unicolor	XP_030066540.1	XM_030210680.1
Amphibia	YBEY	Nanorana_parkeri	XP_018420123.1	XM_018564621.1
Amphibia	YBEY	Rana_temporaria	XP_040213536.1	XM_040357602.1
Amphibia	YBEY	Rhinatrema_bivittatum	XP_029462589.1	XM_029606729.1
Amphibia	YBEY	Xenopus_tropicalis	XP_002932054.1	XM_002932008.5
Artiodactyla	YBEY	Balaenoptera_acutorostrata_scammoni	XP_007172697.1	XM_007172635.2
Artiodactyla	YBEY	Bison_bison_bison	XP_010833165.1	XM_010834863.1
Artiodactyla	YBEY	Bos_indicus_x_Bos_taurus	XP_027404075.1	XM_027548274.1
Artiodactyla	YBEY	Bos_mutus	XP_005902391.1	XM_005902329.2
Artiodactyla	YBEY	Bubalus_bubalis	XP_006047099.1	XM_006047037.2
Artiodactyla	YBEY	Camelus_ferus	XP_014418454.2	XM_014562968.2
Artiodactyla	YBEY	Capra_hircus	XP_005675730.2	XM_005675673.3
Artiodactyla	YBEY	Cervus_elaphus	XP_043729946.1	XM_043874011.1
Artiodactyla	YBEY	Lipotes_vexillifer	XP_007452539.1	XM_007452477.1
Artiodactyla	YBEY	Monodon_monoceros	XP_029069743.1	XM_029213910.1
Artiodactyla	YBEY	Neophocaena_asiaeorientalis_asiaeorientalis	XP_024614167.1	XM_024758399.1
Artiodactyla	YBEY	Orcinus_orca	XP_004264682.1	XM_004264634.3
Artiodactyla	YBEY	Ovis_aries	XP_004003439.2	XM_004003390.5
Artiodactyla	YBEY	Physeter_catodon	XP_023975789.2	XM_024120021.2
Artiodactyla	YBEY	Sus_scrofa	XP_020938154.1	XM_021082495.1
Artiodactyla	YBEY	Tursiops_truncatus	XP_004318342.3	XM_004318294.3
Artiodactyla	YBEY	Vicugna_pacos	XP_006205077.2	XM_006205015.3
Aves	YBEY	Anas_platyrhynchos	XP_027316795.1	XM_027460994.2
Aves	YBEY	Aquila_chrysaetos_chrysaetos	XP_029874349.1	XM_030018489.1
Aves	YBEY	Aythya_fuligula	XP_032045587.1	XM_032189696.1
Aves	YBEY	Calidris_pugnax	XP_014804724.1	XM_014949238.1
Aves	YBEY	Calypte_anna	XP_030309811.1	XM_030453951.1
Aves	YBEY	Camarhynchus_parvulus	XP_030808494.1	XM_030952634.1
Aves	YBEY	Centrocercus_urophasianus	XP_042678522.1	XM_042822588.1
Aves	YBEY	Corvus_moneduloides	XP_031970772.1	XM_032114881.1
Aves	YBEY	Cygnus_atratus	XP_035426426.1	XM_035570533.1
Aves	YBEY	Gallus_gallus	XP_040532355.1	XM_040676421.1
Aves	YBEY	Haliaeetus_leucocephalus	XP_010569550.1	XM_010571248.1
Aves	YBEY	Lagopus_leucura	XP_042730463.1	XM_042874529.1
Aves	YBEY	Lonchura_striata_domestica	XP_021402952.1	XM_021547277.2
Aves	YBEY	Melopsittacus_undulatus	XP_033921431.1	XM_034065540.1
Aves	YBEY	Nothoprocta_perdicaria	XP_025905495.1	XM_026049710.1
Aves	YBEY	Numida_meleagris	XP_021253479.1	XM_021397804.1
Aves	YBEY	Oxyura_jamaicensis	XP_035188205.1	XM_035332314.1
Aves	YBEY	Parus_major	XP_015489588.1	XM_015634102.2
Aves	YBEY	Phasianus_colchicus	XP_031460307.1	XM_031604447.1
Aves	YBEY	Serinus_canaria	XP_009086446.1	XM_009088198.3
Aves	YBEY	Strigops_habroptila	XP_030342509.1	XM_030486649.1
Aves	YBEY	Taeniopygia_guttata	XP_002192222.3	XM_002192186.5
Aves	YBEY	Tyto_alba	XP_042664486.1	XM_042808552.1
Aves	YBEY	Zonotrichia_albicollis	XP_005496094.3	XM_005496037.3
Carnivora	YBEY	Acinonyx_jubatus	XP_026897158.1	XM_027041357.1
Carnivora	YBEY	Ailuropoda_melanoleuca	XP_002919099.2	XM_002919053.4
Carnivora	YBEY	Callorhinus_ursinus	XP_025719312.1	XM_025863527.1
Carnivora	YBEY	Canis_lupus_dingo	XP_025317989.1	XM_025462204.2
Carnivora	YBEY	Enhydra_lutris_kenyoni	XP_022371942.1	XM_022516234.1
Carnivora	YBEY	Eumetopias_jubatus	XP_027950565.1	XM_028094764.1
Carnivora	YBEY	Felis_catus	XP_023094357.1	XM_023238589.1
Carnivora	YBEY	Halichoerus_grypus	XP_035937545.1	XM_036081652.1
Carnivora	YBEY	Hyaena_hyaena	XP_039078078.1	XM_039222147.1
Carnivora	YBEY	Leptonychotes_weddellii	XP_006748357.1	XM_006748294.2
Carnivora	YBEY	Lontra_canadensis	XP_032721071.1	XM_032865180.1
Carnivora	YBEY	Mirounga_leonina	XP_034885898.1	XM_035030007.1
Carnivora	YBEY	Mustela_erminea	XP_032213795.1	XM_032357904.1
Carnivora	YBEY	Neomonachus_schauinslandi	XP_021534797.1	XM_021679122.2
Carnivora	YBEY	Odobenus_rosmarus_divergens	XP_004416259.1	XM_004416202.1
Carnivora	YBEY	Panthera_leo	XP_042811476.1	XM_042955542.1
Carnivora	YBEY	Panthera_pardus	XP_019290180.1	XM_019434635.1
Carnivora	YBEY	Panthera_tigris	XP_042813117.1	XM_042957183.1
Carnivora	YBEY	Phoca_vitulina	XP_032254665.1	XM_032398774.1
Carnivora	YBEY	Puma_concolor	XP_025769597.1	XM_025913812.1
Carnivora	YBEY	Puma_yagouaroundi	XP_040339626.1	XM_040483692.1
Carnivora	YBEY	Suricata_suricatta	XP_029794667.1	XM_029938807.1
Carnivora	YBEY	Ursus_arctos_horribilis	XP_026357598.1	XM_026501813.2
Carnivora	YBEY	Ursus_maritimus	XP_040477704.1	XM_040621770.1
Carnivora	YBEY	Vulpes_lagopus	XP_041590887.1	XM_041734953.1
Carnivora	YBEY	Vulpes_vulpes	XP_025841266.1	XM_025985481.1
Carnivora	YBEY	Zalophus_californianus	XP_027437993.1	XM_027582192.2
Chiroptera	YBEY	Artibeus_jamaicensis	XP_037014086.1	XM_037158191.1
Chiroptera	YBEY	Desmodus_rotundus	XP_024415826.1	XM_024560058.1
Chiroptera	YBEY	Eptesicus_fuscus	XP_008143859.1	XM_008145637.2
Chiroptera	YBEY	Hipposideros_armiger	XP_019483604.1	XM_019628059.1
Chiroptera	YBEY	Miniopterus_natalensis	XP_016067357.1	XM_016211871.1
Chiroptera	YBEY	Molossus_molossus	XP_036099407.1	XM_036243514.1
Chiroptera	YBEY	Myotis_lucifugus	XP_014302550.1	XM_014447064.2
Chiroptera	YBEY	Myotis_myotis	XP_036204204.1	XM_036348311.1
Chiroptera	YBEY	Phyllostomus_discolor	XP_028360536.1	XM_028504735.2
Chiroptera	YBEY	Rhinolophus_ferrumequinum	XP_032977902.1	XM_033122011.1
Chiroptera	YBEY	Rousettus_aegyptiacus	XP_036094020.1	XM_036238127.1
Marsupialia	YBEY	Dromiciops_gliroides	XP_043861471.1	XM_044005536.1
Marsupialia	YBEY	Gracilinanus_agilis	XP_044532520.1	XM_044676585.1
Marsupialia	YBEY	Monodelphis_domestica	XP_001365786.1	XM_001365749.3
Marsupialia	YBEY	Phascolarctos_cinereus	XP_020829064.1	XM_020973405.1
Marsupialia	YBEY	Sarcophilus_harrisii	XP_031824157.1	XM_031968297.1
Marsupialia	YBEY	Trichosurus_vulpecula	XP_036624872.1	XM_036768977.1
Marsupialia	YBEY	Vombatus_ursinus	XP_027713237.1	XM_027857436.1
Perissodactyla	YBEY	Ceratotherium_simum_simum	XP_004429785.2	XM_004429728.2
Perissodactyla	YBEY	Equus_asinus	XP_014715320.1	XM_014859834.2
Perissodactyla	YBEY	Equus_caballus	XP_001916890.1	XM_001916855.5
Perissodactyla	YBEY	Equus_przewalskii	XP_008507675.1	XM_008509453.1
Primates	YBEY	Aotus_nancymaae	XP_012293037.1	XM_012437614.2
Primates	YBEY	Callithrix_jacchus	XP_008985082.1	XM_008986834.2
Primates	YBEY	Carlito_syrichta	XP_008053727.1	XM_008055536.1
Primates	YBEY	Cebus_imitator	XP_017393981.1	XM_017538492.2
Primates	YBEY	Cercocebus_atys	XP_011892943.1	XM_012037553.1
Primates	YBEY	Chlorocebus_sabaeus	XP_007968952.1	XM_007970761.2
Primates	YBEY	Gorilla_gorilla	XP_018873231.1	XM_019017686.1
Primates	YBEY	Homo_sapiens	NP_001300954.1	NM_001314025.2
Primates	YBEY	Hylobates_moloch	XP_032030453.1	XM_032174562.1
Primates	YBEY	Macaca_fascicularis	XP_005548541.1	XM_005548484.2
Primates	YBEY	Macaca_mulatta	NP_001252727.1	NM_001265798.1
Primates	YBEY	Macaca_nemestrina	XP_011724032.1	XM_011725730.2
Primates	YBEY	Mandrillus_leucophaeus	XP_011852226.1	XM_011996836.1
Primates	YBEY	Microcebus_murinus	XP_012635531.1	XM_012780077.2
Primates	YBEY	Nomascus_leucogenys	XP_030662208.1	XM_030806348.1
Primates	YBEY	Otolemur_garnettii	XP_023373856.1	XM_023518088.1
Primates	YBEY	Pan_paniscus	XP_003823848.1	XM_003823800.3
Primates	YBEY	Pan_troglodytes	XP_001145583.3	XM_001145583.5
Primates	YBEY	Papio_anubis	XP_003895403.1	XM_003895354.4
Primates	YBEY	Piliocolobus_tephrosceles	XP_023050283.1	XM_023194515.2
Primates	YBEY	Pongo_abelii	XP_002830863.1	XM_002830817.4
Primates	YBEY	Propithecus_coquereli	XP_012508137.1	XM_012652683.1
Primates	YBEY	Rhinopithecus_bieti	XP_017702763.1	XM_017847274.1
Primates	YBEY	Rhinopithecus_roxellana	XP_010368403.1	XM_010370101.2
Primates	YBEY	Saimiri_boliviensis	XP_039336364.1	XM_039480430.1
Primates	YBEY	Sapajus_apella	XP_032132425.1	XM_032276534.1
Primates	YBEY	Theropithecus_gelada	XP_025234494.1	XM_025378709.1
Primates	YBEY	Trachypithecus_francoisi	XP_033088581.1	XM_033232690.1
Rodentia	YBEY	Arvicanthis_niloticus	XP_034380338.1	XM_034524447.1
Rodentia	YBEY	Arvicola_amphibius	XP_038198812.1	XM_038342884.1
Rodentia	YBEY	Cavia_porcellus	XP_003463199.1	XM_003463151.4
Rodentia	YBEY	Chinchilla_lanigera	XP_005375987.1	XM_005375930.2
Rodentia	YBEY	Cricetulus_griseus	XP_007639509.2	XM_007641319.4
Rodentia	YBEY	Dipodomys_ordii	XP_012888386.1	XM_013032932.1
Rodentia	YBEY	Fukomys_damarensis	XP_010634669.1	XM_010636367.3
Rodentia	YBEY	Heterocephalus_glaber	XP_021112109.1	XM_021256450.1
Rodentia	YBEY	Ictidomys_tridecemlineatus	XP_005340231.1	XM_005340174.4
Rodentia	YBEY	Marmota_flaviventris	XP_027778038.1	XM_027922237.2
Rodentia	YBEY	Marmota_marmota_marmota	XP_015333863.1	XM_015478377.1
Rodentia	YBEY	Mesocricetus_auratus	XP_005070790.3	XM_005070733.4
Rodentia	YBEY	Microtus_ochrogaster	XP_005360282.1	XM_005360225.3
Rodentia	YBEY	Mus_caroli	XP_021030865.1	XM_021175206.2
Rodentia	YBEY	Mus_musculus	NP_766138.3	NM_172550.4
Rodentia	YBEY	Mus_pahari	XP_021061466.1	XM_021205807.2
Rodentia	YBEY	Nannospalax_galili	XP_008838689.1	XM_008840467.3
Rodentia	YBEY	Octodon_degus	XP_004631875.1	XM_004631818.2
Rodentia	YBEY	Onychomys_torridus	XP_036023825.1	XM_036167932.1
Rodentia	YBEY	Peromyscus_leucopus	XP_028730116.1	XM_028874283.2
Rodentia	YBEY	Peromyscus_maniculatus_bairdii	XP_006992609.1	XM_006992547.3
Rodentia	YBEY	Rattus_norvegicus	NP_001101999.1	NM_001108529.1
Rodentia	YBEY	Rattus_rattus	XP_032766937.1	XM_032911046.1
Rodentia	YBEY	Urocitellus_parryii	XP_026235645.1	XM_026379860.1
Squamata	YBEY	Anolis_carolinensis	XP_003215249.1	XM_003215201.3
Squamata	YBEY	Crotalus_tigris	XP_039182292.1	XM_039326358.1
Squamata	YBEY	Gekko_japonicus	XP_015273046.1	XM_015417560.1
Squamata	YBEY	Lacerta_agilis	XP_033027802.1	XM_033171911.1
Squamata	YBEY	Notechis_scutatus	XP_026534818.1	XM_026679033.1
Squamata	YBEY	Pantherophis_guttatus	XP_034282790.1	XM_034426899.1
Squamata	YBEY	Podarcis_muralis	XP_028559248.1	XM_028703415.1
Squamata	YBEY	Pogona_vitticeps	XP_020664891.1	XM_020809232.1
Squamata	YBEY	Protobothrops_mucrosquamatus	XP_015681049.1	XM_015825563.1
Squamata	YBEY	Pseudonaja_textilis	XP_026563571.1	XM_026707786.1
Squamata	YBEY	Python_bivittatus	XP_007432214.1	XM_007432152.2
Squamata	YBEY	Thamnophis_elegans	XP_032070521.1	XM_032214630.1
Squamata	YBEY	Zootoca_vivipara	XP_034995585.1	XM_035139694.1
Testudines	YBEY	Chelonia_mydas	XP_037769047.1	XM_037913119.2
Testudines	YBEY	Chelonoidis_abingdonii	XP_032660019.1	XM_032804128.1
Testudines	YBEY	Chrysemys_picta	XP_005311398.1	XM_005311341.4
Testudines	YBEY	Dermochelys_coriacea	XP_038278269.1	XM_038422341.2
Testudines	YBEY	Gopherus_evgoodei	XP_030436571.1	XM_030580711.1
Testudines	YBEY	Mauremys_reevesii	XP_039351568.1	XM_039495634.1
Testudines	YBEY	Pelodiscus_sinensis	XP_006113397.1	XM_006113335.1
Testudines	YBEY	Terrapene_carolina_triunguis	XP_024056980.1	XM_024201212.2
Testudines	YBEY	Trachemys_scripta_elegans	XP_034641503.1	XM_034785612.1
Afrotheria	YBX1	Chrysochloris_asiatica	XP_006878354.1	XM_006878292.1
Afrotheria	YBX1	Echinops_telfairi	XP_012860692.1	XM_013005238.1
Afrotheria	YBX1	Loxodonta_africana	XP_010593580.1	XM_010595278.2
Afrotheria	YBX1	Orycteropus_afer_afer	XP_007953749.1	XM_007955558.2
Afrotheria	YBX1	Trichechus_manatus_latirostris	XP_004371929.2	XM_004371872.3
Amphibia	YBX1	Bufo_bufo	XP_040284610.1	XM_040428676.1
Amphibia	YBX1	Geotrypetes_seraphini	XP_033778033.1	XM_033922142.1
Amphibia	YBX1	Microcaecilia_unicolor	XP_030077968.1	XM_030222108.1
Amphibia	YBX1	Nanorana_parkeri	XP_018408168.1	XM_018552666.1
Amphibia	YBX1	Rana_temporaria	XP_040182216.1	XM_040326282.1
Amphibia	YBX1	Rhinatrema_bivittatum	XP_029434276.1	XM_029578416.1
Amphibia	YBX1	Xenopus_tropicalis	NP_001016677.1	NM_001016677.2
Artiodactyla	YBX1	Balaenoptera_acutorostrata_scammoni	XP_007164836.1	XM_007164774.1
Artiodactyla	YBX1	Bison_bison_bison	XP_010861108.1	XM_010862806.1
Artiodactyla	YBX1	Bos_indicus_x_Bos_taurus	XP_027393407.1	XM_027537606.1
Artiodactyla	YBX1	Bos_mutus	XP_005901440.1	XM_005901378.2
Artiodactyla	YBX1	Bubalus_bubalis	XP_025144744.1	XM_025288959.1
Artiodactyla	YBX1	Camelus_ferus	XP_032349884.1	XM_032493993.1
Artiodactyla	YBX1	Capra_hircus	XP_017898162.1	XM_018042673.1
Artiodactyla	YBX1	Cervus_elaphus	XP_043734041.1	XM_043878106.1
Artiodactyla	YBX1	Lipotes_vexillifer	XP_007453087.1	XM_007453025.1
Artiodactyla	YBX1	Monodon_monoceros	XP_029084497.1	XM_029228664.1
Artiodactyla	YBX1	Neophocaena_asiaeorientalis_asiaeorientalis	XP_024600538.1	XM_024744770.1
Artiodactyla	YBX1	Orcinus_orca	XP_004266407.1	XM_004266359.3
Artiodactyla	YBX1	Ovis_aries	XP_014947078.2	XM_015091592.3
Artiodactyla	YBX1	Physeter_catodon	XP_023980998.1	XM_024125230.2
Artiodactyla	YBX1	Sus_scrofa	XP_020952581.1	XM_021096922.1
Artiodactyla	YBX1	Tursiops_truncatus	XP_019793551.1	XM_019937992.2
Artiodactyla	YBX1	Vicugna_pacos	XP_015104660.1	XM_015249174.1
Aves	YBX1	Anas_platyrhynchos	XP_027299053.1	XM_027443252.2
Aves	YBX1	Anser_cygnoides_domesticus	XP_013057598.1	XM_013202144.1
Aves	YBX1	Aptenodytes_forsteri	XP_009287453.2	XM_009289178.2
Aves	YBX1	Aquila_chrysaetos_chrysaetos	XP_029873556.1	XM_030017696.2
Aves	YBX1	Aythya_fuligula	XP_032057398.1	XM_032201507.1
Aves	YBX1	Calidris_pugnax	XP_014802406.1	XM_014946920.1
Aves	YBX1	Calypte_anna	XP_030319662.1	XM_030463802.1
Aves	YBX1	Camarhynchus_parvulus	XP_030819475.1	XM_030963615.1
Aves	YBX1	Centrocercus_urophasianus	XP_042687664.1	XM_042831730.1
Aves	YBX1	Columba_livia	NP_001269771.1	NM_001282842.1
Aves	YBX1	Corvus_moneduloides	XP_031987776.1	XM_032131885.1
Aves	YBX1	Coturnix_japonica	XP_015737880.1	XM_015882394.1
Aves	YBX1	Cuculus_canorus	XP_009570081.1	XM_009571786.1
Aves	YBX1	Cygnus_atratus	XP_035423721.1	XM_035567828.1
Aves	YBX1	Dromaius_novaehollandiae	XP_025964803.1	XM_026109018.1
Aves	YBX1	Egretta_garzetta	XP_035756498.1	XM_035900605.1
Aves	YBX1	Fulmarus_glacialis	XP_009581828.1	XM_009583533.1
Aves	YBX1	Gallus_gallus	NP_989745.2	NM_204414.2
Aves	YBX1	Geospiza_fortis	XP_030918788.1	XM_031062928.1
Aves	YBX1	Haliaeetus_leucocephalus	XP_010575471.1	XM_010577169.1
Aves	YBX1	Lagopus_leucura	XP_042739199.1	XM_042883265.1
Aves	YBX1	Leptosomus_discolor	XP_009954372.1	XM_009956070.1
Aves	YBX1	Lonchura_striata_domestica	XP_021389424.1	XM_021533749.2
Aves	YBX1	Manacus_vitellinus	XP_017934948.1	XM_018079459.1
Aves	YBX1	Melopsittacus_undulatus	XP_033924039.1	XM_034068148.1
Aves	YBX1	Nipponia_nippon	XP_009461750.1	XM_009463475.1
Aves	YBX1	Nothoprocta_perdicaria	XP_025906818.1	XM_026051033.1
Aves	YBX1	Numida_meleagris	XP_021273463.1	XM_021417788.1
Aves	YBX1	Opisthocomus_hoazin	XP_009936760.1	XM_009938458.1
Aves	YBX1	Oxyura_jamaicensis	XP_035200570.1	XM_035344679.1
Aves	YBX1	Parus_major	XP_015503921.1	XM_015648435.1
Aves	YBX1	Phasianus_colchicus	XP_031463784.1	XM_031607924.1
Aves	YBX1	Pygoscelis_adeliae	XP_009332405.1	XM_009334130.1
Aves	YBX1	Strigops_habroptila	XP_030363980.1	XM_030508120.1
Aves	YBX1	Struthio_camelus_australis	XP_009687913.1	XM_009689618.1
Aves	YBX1	Taeniopygia_guttata	XP_002194901.2	XM_002194865.6
Aves	YBX1	Tyto_alba	XP_042650231.1	XM_042794297.1
Aves	YBX1	Zonotrichia_albicollis	XP_005493977.1	XM_005493920.2
Carnivora	YBX1	Acinonyx_jubatus	XP_026915277.1	XM_027059476.1
Carnivora	YBX1	Ailuropoda_melanoleuca	XP_034509892.1	XM_034654001.1
Carnivora	YBX1	Callorhinus_ursinus	XP_025711736.1	XM_025855951.1
Carnivora	YBX1	Canis_lupus_dingo	XP_025275475.1	XM_025419690.2
Carnivora	YBX1	Enhydra_lutris_kenyoni	XP_022353022.1	XM_022497314.1
Carnivora	YBX1	Eumetopias_jubatus	XP_027979111.1	XM_028123310.1
Carnivora	YBX1	Felis_catus	XP_023114340.1	XM_023258572.1
Carnivora	YBX1	Halichoerus_grypus	XP_035935101.1	XM_036079208.1
Carnivora	YBX1	Hyaena_hyaena	XP_039094547.1	XM_039238616.1
Carnivora	YBX1	Lontra_canadensis	XP_032733372.1	XM_032877481.1
Carnivora	YBX1	Mirounga_leonina	XP_034874726.1	XM_035018835.1
Carnivora	YBX1	Mustela_erminea	XP_032217527.1	XM_032361636.1
Carnivora	YBX1	Mustela_putorius_furo	XP_012919807.1	XM_013064353.1
Carnivora	YBX1	Neomonachus_schauinslandi	XP_021539918.1	XM_021684243.2
Carnivora	YBX1	Odobenus_rosmarus_divergens	XP_012420023.1	XM_012564569.1
Carnivora	YBX1	Panthera_leo	XP_042806916.1	XM_042950982.1
Carnivora	YBX1	Panthera_pardus	XP_019284763.1	XM_019429218.1
Carnivora	YBX1	Panthera_tigris	XP_042852763.1	XM_042996829.1
Carnivora	YBX1	Phoca_vitulina	XP_032287168.1	XM_032431277.1
Carnivora	YBX1	Puma_concolor	XP_025782261.1	XM_025926476.1
Carnivora	YBX1	Puma_yagouaroundi	XP_040325790.1	XM_040469856.1
Carnivora	YBX1	Suricata_suricatta	XP_029801697.1	XM_029945837.1
Carnivora	YBX1	Ursus_arctos_horribilis	XP_026354127.1	XM_026498342.2
Carnivora	YBX1	Ursus_maritimus	XP_040483367.1	XM_040627433.1
Carnivora	YBX1	Vulpes_lagopus	XP_041594491.1	XM_041738557.1
Carnivora	YBX1	Vulpes_vulpes	XP_025839510.1	XM_025983725.1
Carnivora	YBX1	Zalophus_californianus	XP_035582908.1	XM_035727015.1
Chiroptera	YBX1	Artibeus_jamaicensis	XP_037005274.1	XM_037149379.1
Chiroptera	YBX1	Desmodus_rotundus	XP_024410430.1	XM_024554662.1
Chiroptera	YBX1	Eptesicus_fuscus	XP_008149501.1	XM_008151279.2
Chiroptera	YBX1	Hipposideros_armiger	XP_019499419.1	XM_019643874.1
Chiroptera	YBX1	Molossus_molossus	XP_036112208.1	XM_036256315.1
Chiroptera	YBX1	Myotis_lucifugus	XP_014310135.1	XM_014454649.2
Chiroptera	YBX1	Myotis_myotis	XP_036208346.1	XM_036352453.1
Chiroptera	YBX1	Phyllostomus_discolor	XP_028367436.1	XM_028511635.1
Chiroptera	YBX1	Pteropus_vampyrus	XP_011376282.1	XM_011377980.1
Chiroptera	YBX1	Rhinolophus_ferrumequinum	XP_032969770.1	XM_033113879.1
Chiroptera	YBX1	Rousettus_aegyptiacus	XP_015995468.2	XM_016139982.2
Marsupialia	YBX1	Dromiciops_gliroides	XP_043847828.1	XM_043991893.1
Marsupialia	YBX1	Gracilinanus_agilis	XP_044524691.1	XM_044668756.1
Marsupialia	YBX1	Monodelphis_domestica	XP_007493001.1	XM_007492939.2
Marsupialia	YBX1	Phascolarctos_cinereus	XP_020839084.1	XM_020983425.1
Marsupialia	YBX1	Sarcophilus_harrisii	XP_031818203.1	XM_031962343.1
Marsupialia	YBX1	Trichosurus_vulpecula	XP_036603395.1	XM_036747500.1
Marsupialia	YBX1	Vombatus_ursinus	XP_027720196.1	XM_027864395.1
Primates	YBX1	Aotus_nancymaae	XP_021529038.1	XM_021673363.1
Primates	YBX1	Callithrix_jacchus	XP_008999291.3	XM_009001043.3
Primates	YBX1	Carlito_syrichta	XP_021561895.1	XM_021706220.1
Primates	YBX1	Cebus_imitator	XP_017397255.1	XM_017541766.1
Primates	YBX1	Cercocebus_atys	XP_011934579.1	XM_012079189.1
Primates	YBX1	Chlorocebus_sabaeus	XP_007977339.2	XM_007979148.2
Primates	YBX1	Gorilla_gorilla	XP_004025626.2	XM_004025577.3
Primates	YBX1	Homo_sapiens	NP_004550.2	NM_004559.5
Primates	YBX1	Macaca_fascicularis	XP_005543777.1	XM_005543720.2
Primates	YBX1	Macaca_mulatta	XP_014992633.1	XM_015137147.2
Primates	YBX1	Macaca_nemestrina	XP_011762041.1	XM_011763739.1
Primates	YBX1	Mandrillus_leucophaeus	XP_011857132.1	XM_012001742.1
Primates	YBX1	Microcebus_murinus	XP_012603913.2	XM_012748459.2
Primates	YBX1	Nomascus_leucogenys	XP_003273402.2	XM_003273354.4
Primates	YBX1	Otolemur_garnettii	XP_012666337.1	XM_012810883.2
Primates	YBX1	Pan_paniscus	XP_003812922.1	XM_003812874.3
Primates	YBX1	Pan_troglodytes	XP_024200744.1	XM_024344976.1
Primates	YBX1	Papio_anubis	XP_003891736.1	XM_003891687.2
Primates	YBX1	Piliocolobus_tephrosceles	XP_023077100.1	XM_023221332.3
Primates	YBX1	Pongo_abelii	XP_024103627.1	XM_024247859.1
Primates	YBX1	Rhinopithecus_bieti	XP_017728716.1	XM_017873227.1
Primates	YBX1	Rhinopithecus_roxellana	XP_030798038.1	XM_030942178.1
Primates	YBX1	Saimiri_boliviensis	XP_039330509.1	XM_039474575.1
Primates	YBX1	Sapajus_apella	XP_032103077.1	XM_032247186.1
Primates	YBX1	Theropithecus_gelada	XP_025238420.1	XM_025382635.1
Primates	YBX1	Trachypithecus_francoisi	XP_033082733.1	XM_033226842.1
Rodentia	YBX1	Arvicanthis_niloticus	XP_034358266.1	XM_034502375.1
Rodentia	YBX1	Arvicola_amphibius	XP_038190125.1	XM_038334197.1
Rodentia	YBX1	Castor_canadensis	XP_020026615.1	XM_020171026.1
Rodentia	YBX1	Cavia_porcellus	NP_001166512.1	NM_001173041.1
Rodentia	YBX1	Chinchilla_lanigera	XP_005410773.2	XM_005410716.2
Rodentia	YBX1	Cricetulus_griseus	XP_007651815.2	XM_007653625.3
Rodentia	YBX1	Dipodomys_ordii	XP_012872228.1	XM_013016774.1
Rodentia	YBX1	Heterocephalus_glaber	XP_004871881.1	XM_004871824.2
Rodentia	YBX1	Ictidomys_tridecemlineatus	XP_021588480.1	XM_021732805.1
Rodentia	YBX1	Marmota_flaviventris	XP_027793002.1	XM_027937201.1
Rodentia	YBX1	Marmota_marmota_marmota	XP_015340651.1	XM_015485165.1
Rodentia	YBX1	Meriones_unguiculatus	XP_021490716.1	XM_021635041.1
Rodentia	YBX1	Mesocricetus_auratus	XP_040612716.1	XM_040756782.1
Rodentia	YBX1	Mus_caroli	XP_021015507.1	XM_021159848.2
Rodentia	YBX1	Mus_musculus	NP_035862.2	NM_011732.2
Rodentia	YBX1	Mus_pahari	XP_021055528.1	XM_021199869.2
Rodentia	YBX1	Onychomys_torridus	XP_036034499.1	XM_036178606.1
Rodentia	YBX1	Peromyscus_leucopus	XP_028742321.1	XM_028886488.2
Rodentia	YBX1	Rattus_norvegicus	NP_113751.3	NM_031563.3
Rodentia	YBX1	Rattus_rattus	XP_032755040.1	XM_032899149.1
Rodentia	YBX1	Urocitellus_parryii	XP_026266176.1	XM_026410391.1
Squamata	YBX1	Crotalus_tigris	XP_039223384.1	XM_039367450.1
Squamata	YBX1	Gekko_japonicus	XP_015279656.1	XM_015424170.1
Squamata	YBX1	Lacerta_agilis	XP_033012488.1	XM_033156597.1
Squamata	YBX1	Notechis_scutatus	XP_026541406.1	XM_026685621.1
Squamata	YBX1	Pantherophis_guttatus	XP_034280166.1	XM_034424275.1
Squamata	YBX1	Podarcis_muralis	XP_028596238.1	XM_028740405.1
Squamata	YBX1	Pogona_vitticeps	XP_020636901.1	XM_020781242.1
Squamata	YBX1	Protobothrops_mucrosquamatus	XP_015675851.1	XM_015820365.1
Squamata	YBX1	Pseudonaja_textilis	XP_026576633.1	XM_026720848.1
Squamata	YBX1	Thamnophis_elegans	XP_032087796.1	XM_032231905.1
Squamata	YBX1	Zootoca_vivipara	XP_034975177.1	XM_035119286.1
Testudines	YBX1	Chelonia_mydas	XP_037737000.1	XM_037881072.2
Testudines	YBX1	Chelonoidis_abingdonii	XP_032628390.1	XM_032772499.1
Testudines	YBX1	Chrysemys_picta	XP_005281794.1	XM_005281737.4
Testudines	YBX1	Dermochelys_coriacea	XP_038232850.1	XM_038376922.2
Testudines	YBX1	Gopherus_evgoodei	XP_030393358.1	XM_030537498.1
Testudines	YBX1	Mauremys_reevesii	XP_039365178.1	XM_039509244.1
Testudines	YBX1	Pelodiscus_sinensis	XP_006139698.1	XM_006139636.1
Testudines	YBX1	Terrapene_carolina_triunguis	XP_024062569.1	XM_024206801.3
Testudines	YBX1	Trachemys_scripta_elegans	XP_034609067.1	XM_034753176.1
Afrotheria	YBX2	Chrysochloris_asiatica	XP_006863416.1	XM_006863354.1
Afrotheria	YBX2	Echinops_telfairi	XP_012862760.1	XM_013007306.1
Afrotheria	YBX2	Elephantulus_edwardii	XP_006899169.1	XM_006899107.1
Afrotheria	YBX2	Loxodonta_africana	XP_003416936.1	XM_003416888.3
Afrotheria	YBX2	Orycteropus_afer_afer	XP_007950480.1	XM_007952289.2
Amphibia	YBX2	Bufo_bufo	XP_040271364.1	XM_040415430.1
Amphibia	YBX2	Geotrypetes_seraphini	XP_033779404.1	XM_033923513.1
Amphibia	YBX2	Microcaecilia_unicolor	XP_030043181.1	XM_030187321.1
Amphibia	YBX2	Nanorana_parkeri	XP_018430915.1	XM_018575413.1
Amphibia	YBX2	Rana_temporaria	XP_040190151.1	XM_040334217.1
Amphibia	YBX2	Rhinatrema_bivittatum	XP_029437860.1	XM_029582000.1
Amphibia	YBX2	Xenopus_tropicalis	NP_001123667.1	NM_001130195.1
Artiodactyla	YBX2	Balaenoptera_acutorostrata_scammoni	XP_007166517.1	XM_007166455.2
Artiodactyla	YBX2	Bison_bison_bison	XP_010845801.1	XM_010847499.1
Artiodactyla	YBX2	Bos_indicus_x_Bos_taurus	XP_027374072.1	XM_027518271.1
Artiodactyla	YBX2	Bos_mutus	XP_005890025.1	XM_005889963.2
Artiodactyla	YBX2	Bubalus_bubalis	XP_025136496.1	XM_025280711.1
Artiodactyla	YBX2	Camelus_ferus	XP_032354514.1	XM_032498623.1
Artiodactyla	YBX2	Capra_hircus	XP_017920048.1	XM_018064559.1
Artiodactyla	YBX2	Cervus_elaphus	XP_043759580.1	XM_043903645.1
Artiodactyla	YBX2	Lipotes_vexillifer	XP_007457818.1	XM_007457756.1
Artiodactyla	YBX2	Monodon_monoceros	XP_029067963.1	XM_029212130.1
Artiodactyla	YBX2	Neophocaena_asiaeorientalis_asiaeorientalis	XP_024587159.1	XM_024731391.1
Artiodactyla	YBX2	Orcinus_orca	XP_004266978.1	XM_004266930.2
Artiodactyla	YBX2	Ovis_aries	XP_027830797.1	XM_027974996.2
Artiodactyla	YBX2	Physeter_catodon	XP_023983618.2	XM_024127850.2
Artiodactyla	YBX2	Sus_scrofa	XP_003131986.3	XM_003131938.4
Artiodactyla	YBX2	Tursiops_truncatus	XP_033703331.1	XM_033847440.1
Carnivora	YBX2	Acinonyx_jubatus	XP_026903572.1	XM_027047771.1
Carnivora	YBX2	Ailuropoda_melanoleuca	XP_034503158.1	XM_034647267.1
Carnivora	YBX2	Callorhinus_ursinus	XP_025719947.1	XM_025864162.1
Carnivora	YBX2	Canis_lupus_dingo	XP_025284417.1	XM_025428632.2
Carnivora	YBX2	Enhydra_lutris_kenyoni	XP_022380421.1	XM_022524713.1
Carnivora	YBX2	Eumetopias_jubatus	XP_027980924.1	XM_028125123.1
Carnivora	YBX2	Felis_catus	XP_023100501.1	XM_023244733.1
Carnivora	YBX2	Halichoerus_grypus	XP_035922208.1	XM_036066315.1
Carnivora	YBX2	Hyaena_hyaena	XP_039087380.1	XM_039231449.1
Carnivora	YBX2	Lontra_canadensis	XP_032695796.1	XM_032839905.1
Carnivora	YBX2	Mirounga_leonina	XP_034845370.1	XM_034989479.1
Carnivora	YBX2	Mustela_erminea	XP_032177864.1	XM_032321973.1
Carnivora	YBX2	Mustela_putorius_furo	XP_004760400.1	XM_004760343.2
Carnivora	YBX2	Neomonachus_schauinslandi	XP_021550505.1	XM_021694830.1
Carnivora	YBX2	Odobenus_rosmarus_divergens	XP_004398589.1	XM_004398532.2
Carnivora	YBX2	Panthera_leo	XP_042772967.1	XM_042917033.1
Carnivora	YBX2	Panthera_pardus	XP_019269179.1	XM_019413634.1
Carnivora	YBX2	Panthera_tigris	XP_042822203.1	XM_042966269.1
Carnivora	YBX2	Phoca_vitulina	XP_032288063.1	XM_032432172.1
Carnivora	YBX2	Puma_yagouaroundi	XP_040309333.1	XM_040453399.1
Carnivora	YBX2	Suricata_suricatta	XP_029784354.1	XM_029928494.1
Carnivora	YBX2	Ursus_arctos_horribilis	XP_026376608.1	XM_026520823.2
Carnivora	YBX2	Ursus_maritimus	XP_040485870.1	XM_040629936.1
Carnivora	YBX2	Vulpes_lagopus	XP_041627975.1	XM_041772041.1
Carnivora	YBX2	Vulpes_vulpes	XP_025861462.1	XM_026005677.1
Carnivora	YBX2	Zalophus_californianus	XP_027423340.1	XM_027567539.1
Chiroptera	YBX2	Artibeus_jamaicensis	XP_036985121.1	XM_037129226.1
Chiroptera	YBX2	Desmodus_rotundus	XP_024420807.1	XM_024565039.1
Chiroptera	YBX2	Hipposideros_armiger	XP_019520560.1	XM_019665015.1
Chiroptera	YBX2	Miniopterus_natalensis	XP_016077878.1	XM_016222392.1
Chiroptera	YBX2	Molossus_molossus	XP_036125055.1	XM_036269162.1
Chiroptera	YBX2	Myotis_lucifugus	XP_023602301.1	XM_023746533.1
Chiroptera	YBX2	Myotis_myotis	XP_036197278.1	XM_036341385.1
Chiroptera	YBX2	Phyllostomus_discolor	XP_028389997.1	XM_028534196.2
Chiroptera	YBX2	Pteropus_vampyrus	XP_011357110.1	XM_011358808.1
Chiroptera	YBX2	Rhinolophus_ferrumequinum	XP_032946667.1	XM_033090776.1
Chiroptera	YBX2	Rousettus_aegyptiacus	XP_015997600.2	XM_016142114.2
Marsupialia	YBX2	Dromiciops_gliroides	XP_043819222.1	XM_043963287.1
Marsupialia	YBX2	Gracilinanus_agilis	XP_044528882.1	XM_044672947.1
Marsupialia	YBX2	Monodelphis_domestica	XP_007506103.1	XM_007506041.2
Marsupialia	YBX2	Phascolarctos_cinereus	XP_020822189.1	XM_020966530.1
Marsupialia	YBX2	Sarcophilus_harrisii	XP_023358528.2	XM_023502760.2
Marsupialia	YBX2	Trichosurus_vulpecula	XP_036624639.1	XM_036768744.1
Marsupialia	YBX2	Vombatus_ursinus	XP_027712998.1	XM_027857197.1
Primates	YBX2	Aotus_nancymaae	XP_021530404.1	XM_021674729.1
Primates	YBX2	Callithrix_jacchus	XP_002748032.2	XM_002747986.5
Primates	YBX2	Carlito_syrichta	XP_021569519.1	XM_021713844.1
Primates	YBX2	Cebus_imitator	XP_017387159.1	XM_017531670.2
Primates	YBX2	Cercocebus_atys	XP_011908730.1	XM_012053340.1
Primates	YBX2	Chlorocebus_sabaeus	XP_008008299.2	XM_008010108.2
Primates	YBX2	Gorilla_gorilla	XP_030859355.1	XM_031003495.1
Primates	YBX2	Homo_sapiens	NP_057066.2	NM_015982.4
Primates	YBX2	Hylobates_moloch	XP_031995636.1	XM_032139745.1
Primates	YBX2	Macaca_fascicularis	XP_005582782.1	XM_005582725.2
Primates	YBX2	Macaca_mulatta	XP_001107460.1	XM_001107460.4
Primates	YBX2	Macaca_nemestrina	XP_011725433.1	XM_011727131.1
Primates	YBX2	Mandrillus_leucophaeus	XP_011850133.1	XM_011994743.1
Primates	YBX2	Microcebus_murinus	XP_012632280.1	XM_012776826.2
Primates	YBX2	Nomascus_leucogenys	XP_030656035.1	XM_030800175.1
Primates	YBX2	Otolemur_garnettii	XP_003791321.1	XM_003791273.1
Primates	YBX2	Pan_paniscus	XP_003810307.2	XM_003810259.3
Primates	YBX2	Pan_troglodytes	XP_511973.2	XM_511973.7
Primates	YBX2	Papio_anubis	XP_003919508.2	XM_003919459.5
Primates	YBX2	Piliocolobus_tephrosceles	XP_023048988.1	XM_023193220.3
Primates	YBX2	Pongo_abelii	XP_024091296.1	XM_024235528.1
Primates	YBX2	Propithecus_coquereli	XP_012511104.1	XM_012655650.1
Primates	YBX2	Rhinopithecus_roxellana	XP_030779846.1	XM_030923986.1
Primates	YBX2	Saimiri_boliviensis	XP_039332542.1	XM_039476608.1
Primates	YBX2	Sapajus_apella	XP_032136408.1	XM_032280517.1
Primates	YBX2	Theropithecus_gelada	XP_025218893.1	XM_025363108.1
Primates	YBX2	Trachypithecus_francoisi	XP_033040688.1	XM_033184797.1
Rodentia	YBX2	Arvicanthis_niloticus	XP_034362493.1	XM_034506602.1
Rodentia	YBX2	Castor_canadensis	XP_020007112.1	XM_020151523.1
Rodentia	YBX2	Cavia_porcellus	XP_023419324.1	XM_023563556.1
Rodentia	YBX2	Chinchilla_lanigera	XP_013377572.1	XM_013522118.1
Rodentia	YBX2	Cricetulus_griseus	XP_035304015.1	XM_035448124.1
Rodentia	YBX2	Dipodomys_ordii	XP_012868583.1	XM_013013129.1
Rodentia	YBX2	Fukomys_damarensis	XP_033618714.1	XM_033762823.1
Rodentia	YBX2	Heterocephalus_glaber	XP_004857443.1	XM_004857386.3
Rodentia	YBX2	Ictidomys_tridecemlineatus	XP_005332957.2	XM_005332900.3
Rodentia	YBX2	Jaculus_jaculus	XP_012806826.1	XM_012951372.1
Rodentia	YBX2	Marmota_flaviventris	XP_027802730.1	XM_027946929.1
Rodentia	YBX2	Marmota_marmota_marmota	XP_015359884.1	XM_015504398.1
Rodentia	YBX2	Meriones_unguiculatus	XP_021503843.1	XM_021648168.1
Rodentia	YBX2	Mesocricetus_auratus	XP_005067581.1	XM_005067524.4
Rodentia	YBX2	Microtus_ochrogaster	XP_005349790.1	XM_005349733.2
Rodentia	YBX2	Mus_caroli	XP_021032077.1	XM_021176418.1
Rodentia	YBX2	Mus_musculus	NP_058571.2	NM_016875.3
Rodentia	YBX2	Mus_pahari	XP_021068446.1	XM_021212787.2
Rodentia	YBX2	Nannospalax_galili	XP_029413452.1	XM_029557592.1
Rodentia	YBX2	Octodon_degus	XP_004638446.1	XM_004638389.2
Rodentia	YBX2	Onychomys_torridus	XP_036052489.1	XM_036196596.1
Rodentia	YBX2	Peromyscus_leucopus	XP_028725331.1	XM_028869498.2
Rodentia	YBX2	Rattus_norvegicus	NP_001292141.1	NM_001305212.1
Rodentia	YBX2	Rattus_rattus	XP_032768825.1	XM_032912934.1
Rodentia	YBX2	Urocitellus_parryii	XP_026246244.1	XM_026390459.1
Squamata	YBX2	Crotalus_tigris	XP_039193845.1	XM_039337911.1
Squamata	YBX2	Gekko_japonicus	XP_015275788.1	XM_015420302.1
Squamata	YBX2	Lacerta_agilis	XP_033025655.1	XM_033169764.1
Squamata	YBX2	Pantherophis_guttatus	XP_034262345.1	XM_034406454.1
Squamata	YBX2	Podarcis_muralis	XP_028607837.1	XM_028752004.1
Squamata	YBX2	Pogona_vitticeps	XP_020655415.1	XM_020799756.1
Squamata	YBX2	Python_bivittatus	XP_015746142.1	XM_015890656.1
Squamata	YBX2	Zootoca_vivipara	XP_034991805.1	XM_035135914.1
Testudines	YBX2	Chelonia_mydas	XP_043393616.1	XM_043537681.1
Testudines	YBX2	Chelonoidis_abingdonii	XP_032650415.1	XM_032794524.1
Testudines	YBX2	Chrysemys_picta	XP_042703698.1	XM_042847764.1
Testudines	YBX2	Dermochelys_coriacea	XP_038241976.1	XM_038386048.2
Testudines	YBX2	Gopherus_evgoodei	XP_030404002.1	XM_030548142.1
Testudines	YBX2	Mauremys_reevesii	XP_039355624.1	XM_039499690.1
Testudines	YBX2	Pelodiscus_sinensis	XP_025044071.1	XM_025188286.1
Testudines	YBX2	Terrapene_carolina_triunguis	XP_029769482.1	XM_029913622.1
Testudines	YBX2	Trachemys_scripta_elegans	XP_034612931.1	XM_034757040.1
Afrotheria	YBX3	Chrysochloris_asiatica	XP_006877423.1	XM_006877361.1
Afrotheria	YBX3	Loxodonta_africana	XP_003405656.1	XM_003405608.3
Afrotheria	YBX3	Orycteropus_afer_afer	XP_007956421.1	XM_007958230.2
Afrotheria	YBX3	Trichechus_manatus_latirostris	XP_004391099.1	XM_004391042.2
Amphibia	YBX3	Geotrypetes_seraphini	XP_033780958.1	XM_033925067.1
Amphibia	YBX3	Microcaecilia_unicolor	XP_030044219.1	XM_030188359.1
Amphibia	YBX3	Rana_temporaria	XP_040217907.1	XM_040361973.1
Amphibia	YBX3	Rhinatrema_bivittatum	XP_029436212.1	XM_029580352.1
Amphibia	YBX3	Xenopus_tropicalis	NP_001015855.1	NM_001015855.1
Artiodactyla	YBX3	Bison_bison_bison	XP_010857064.1	XM_010858762.1
Artiodactyla	YBX3	Bos_indicus_x_Bos_taurus	XP_027397147.1	XM_027541346.1
Artiodactyla	YBX3	Bos_mutus	XP_005910159.1	XM_005910097.2
Artiodactyla	YBX3	Bubalus_bubalis	XP_006076486.1	XM_006076424.2
Artiodactyla	YBX3	Camelus_ferus	XP_032329114.1	XM_032473223.1
Artiodactyla	YBX3	Capra_hircus	XP_017903966.1	XM_018048477.1
Artiodactyla	YBX3	Cervus_elaphus	XP_043737050.1	XM_043881115.1
Artiodactyla	YBX3	Lipotes_vexillifer	XP_007469558.1	XM_007469496.1
Artiodactyla	YBX3	Monodon_monoceros	XP_029062065.1	XM_029206232.1
Artiodactyla	YBX3	Neophocaena_asiaeorientalis_asiaeorientalis	XP_024588916.1	XM_024733148.1
Artiodactyla	YBX3	Orcinus_orca	XP_004281220.1	XM_004281172.3
Artiodactyla	YBX3	Ovis_aries	XP_004023365.4	XM_004023316.5
Artiodactyla	YBX3	Physeter_catodon	XP_023984863.1	XM_024129095.2
Artiodactyla	YBX3	Sus_scrofa	XP_003126523.1	XM_003126475.3
Artiodactyla	YBX3	Tursiops_truncatus	XP_019793289.1	XM_019937730.2
Artiodactyla	YBX3	Vicugna_pacos	XP_031526384.1	XM_031670524.1
Aves	YBX3	Anas_platyrhynchos	XP_027305691.2	XM_027449890.2
Aves	YBX3	Aptenodytes_forsteri	XP_009286815.1	XM_009288540.1
Aves	YBX3	Aquila_chrysaetos_chrysaetos	XP_029896374.1	XM_030040514.2
Aves	YBX3	Aythya_fuligula	XP_032057584.1	XM_032201693.1
Aves	YBX3	Calidris_pugnax	XP_014795672.1	XM_014940186.1
Aves	YBX3	Calypte_anna	XP_030305238.1	XM_030449378.1
Aves	YBX3	Camarhynchus_parvulus	XP_030816859.1	XM_030960999.1
Aves	YBX3	Centrocercus_urophasianus	XP_042666476.1	XM_042810542.1
Aves	YBX3	Corvus_moneduloides	XP_031963708.1	XM_032107817.1
Aves	YBX3	Coturnix_japonica	XP_015729524.1	XM_015874038.2
Aves	YBX3	Cygnus_atratus	XP_035401618.1	XM_035545725.1
Aves	YBX3	Dromaius_novaehollandiae	XP_025962064.1	XM_026106279.1
Aves	YBX3	Dryobates_pubescens	XP_009897954.1	XM_009899652.1
Aves	YBX3	Egretta_garzetta	XP_035747944.1	XM_035892051.1
Aves	YBX3	Gallus_gallus	NP_990737.2	NM_205406.2
Aves	YBX3	Geospiza_fortis	XP_030920118.1	XM_031064258.1
Aves	YBX3	Haliaeetus_leucocephalus	XP_010573747.1	XM_010575445.1
Aves	YBX3	Lagopus_leucura	XP_042722529.1	XM_042866595.1
Aves	YBX3	Lonchura_striata_domestica	XP_021394876.1	XM_021539201.1
Aves	YBX3	Manacus_vitellinus	XP_017939120.1	XM_018083631.1
Aves	YBX3	Meleagris_gallopavo	XP_031410525.1	XM_031554665.1
Aves	YBX3	Melopsittacus_undulatus	XP_033918964.1	XM_034063073.1
Aves	YBX3	Nipponia_nippon	XP_009464005.1	XM_009465730.1
Aves	YBX3	Nothoprocta_perdicaria	XP_025904504.1	XM_026048719.1
Aves	YBX3	Numida_meleagris	XP_021250696.1	XM_021395021.1
Aves	YBX3	Oxyura_jamaicensis	XP_035168619.1	XM_035312728.1
Aves	YBX3	Parus_major	XP_015484752.1	XM_015629266.3
Aves	YBX3	Phaethon_lepturus	XP_010293535.1	XM_010295233.1
Aves	YBX3	Phasianus_colchicus	XP_031465959.1	XM_031610099.1
Aves	YBX3	Pygoscelis_adeliae	XP_009322630.1	XM_009324355.1
Aves	YBX3	Serinus_canaria	XP_030093769.1	XM_030237909.1
Aves	YBX3	Strigops_habroptila	XP_030334379.1	XM_030478519.1
Aves	YBX3	Struthio_camelus_australis	XP_009673726.1	XM_009675431.1
Aves	YBX3	Taeniopygia_guttata	XP_032602240.2	XM_032746349.2
Aves	YBX3	Tinamus_guttatus	XP_010226518.1	XM_010228216.1
Aves	YBX3	Tyto_alba	XP_042651321.1	XM_042795387.1
Carnivora	YBX3	Acinonyx_jubatus	XP_026891372.1	XM_027035571.1
Carnivora	YBX3	Ailuropoda_melanoleuca	XP_034500945.1	XM_034645054.1
Carnivora	YBX3	Callorhinus_ursinus	XP_025735508.1	XM_025879723.1
Carnivora	YBX3	Canis_lupus_dingo	XP_025310879.1	XM_025455094.2
Carnivora	YBX3	Enhydra_lutris_kenyoni	XP_022350735.1	XM_022495027.1
Carnivora	YBX3	Eumetopias_jubatus	XP_027975550.1	XM_028119749.1
Carnivora	YBX3	Felis_catus	XP_023112545.1	XM_023256777.1
Carnivora	YBX3	Halichoerus_grypus	XP_035932105.1	XM_036076212.1
Carnivora	YBX3	Hyaena_hyaena	XP_039078043.1	XM_039222112.1
Carnivora	YBX3	Leptonychotes_weddellii	XP_030882668.1	XM_031026808.1
Carnivora	YBX3	Lontra_canadensis	XP_032710891.1	XM_032855000.1
Carnivora	YBX3	Mirounga_leonina	XP_034884109.1	XM_035028218.1
Carnivora	YBX3	Mustela_erminea	XP_032203204.1	XM_032347313.1
Carnivora	YBX3	Mustela_putorius_furo	XP_012913382.1	XM_013057928.1
Carnivora	YBX3	Neomonachus_schauinslandi	XP_021546294.1	XM_021690619.1
Carnivora	YBX3	Odobenus_rosmarus_divergens	XP_004411113.1	XM_004411056.1
Carnivora	YBX3	Panthera_leo	XP_042801744.1	XM_042945810.1
Carnivora	YBX3	Panthera_pardus	XP_019307512.1	XM_019451967.1
Carnivora	YBX3	Panthera_tigris	XP_042847695.1	XM_042991761.1
Carnivora	YBX3	Phoca_vitulina	XP_032247630.1	XM_032391739.1
Carnivora	YBX3	Puma_concolor	XP_025786684.1	XM_025930899.1
Carnivora	YBX3	Puma_yagouaroundi	XP_040344853.1	XM_040488919.1
Carnivora	YBX3	Suricata_suricatta	XP_029811405.1	XM_029955545.1
Carnivora	YBX3	Ursus_arctos_horribilis	XP_026358217.1	XM_026502432.2
Carnivora	YBX3	Ursus_maritimus	XP_040498096.1	XM_040642162.1
Carnivora	YBX3	Vulpes_lagopus	XP_041592191.1	XM_041736257.1
Carnivora	YBX3	Vulpes_vulpes	XP_025851332.1	XM_025995547.1
Carnivora	YBX3	Zalophus_californianus	XP_027448209.1	XM_027592408.1
Chiroptera	YBX3	Artibeus_jamaicensis	XP_037020693.1	XM_037164798.1
Chiroptera	YBX3	Hipposideros_armiger	XP_019489123.1	XM_019633578.1
Chiroptera	YBX3	Molossus_molossus	XP_036108088.1	XM_036252195.1
Chiroptera	YBX3	Myotis_lucifugus	XP_023605599.1	XM_023749831.1
Chiroptera	YBX3	Myotis_myotis	XP_036152736.1	XM_036296843.1
Chiroptera	YBX3	Phyllostomus_discolor	XP_035875224.1	XM_036019331.1
Chiroptera	YBX3	Pteropus_vampyrus	XP_011381988.1	XM_011383686.2
Chiroptera	YBX3	Rhinolophus_ferrumequinum	XP_032974147.1	XM_033118256.1
Chiroptera	YBX3	Rousettus_aegyptiacus	XP_016011869.1	XM_016156383.2
Marsupialia	YBX3	Dromiciops_gliroides	XP_043824587.1	XM_043968652.1
Marsupialia	YBX3	Phascolarctos_cinereus	XP_020857252.1	XM_021001593.1
Marsupialia	YBX3	Sarcophilus_harrisii	XP_031794058.1	XM_031938198.1
Marsupialia	YBX3	Trichosurus_vulpecula	XP_036614439.1	XM_036758544.1
Marsupialia	YBX3	Vombatus_ursinus	XP_027712195.1	XM_027856394.1
Primates	YBX3	Callithrix_jacchus	XP_035111198.1	XM_035255307.1
Primates	YBX3	Cebus_imitator	XP_017373654.1	XM_017518165.2
Primates	YBX3	Cercocebus_atys	XP_011920192.1	XM_012064802.1
Primates	YBX3	Chlorocebus_sabaeus	XP_007965837.1	XM_007967646.2
Primates	YBX3	Gorilla_gorilla	XP_004052765.1	XM_004052717.3
Primates	YBX3	Homo_sapiens	NP_003642.3	NM_003651.5
Primates	YBX3	Hylobates_moloch	XP_032015509.1	XM_032159618.1
Primates	YBX3	Macaca_fascicularis	XP_005570190.1	XM_005570133.2
Primates	YBX3	Macaca_mulatta	XP_015006553.2	XM_015151067.2
Primates	YBX3	Macaca_nemestrina	XP_011771138.1	XM_011772836.1
Primates	YBX3	Mandrillus_leucophaeus	XP_011838793.1	XM_011983403.1
Primates	YBX3	Microcebus_murinus	XP_012596928.1	XM_012741474.1
Primates	YBX3	Nomascus_leucogenys	XP_030660353.1	XM_030804493.1
Primates	YBX3	Otolemur_garnettii	XP_012669346.1	XM_012813892.2
Primates	YBX3	Pan_paniscus	XP_008953220.2	XM_008954972.3
Primates	YBX3	Pan_troglodytes	NP_001267203.1	NM_001280274.1
Primates	YBX3	Papio_anubis	XP_009178469.1	XM_009180205.3
Primates	YBX3	Piliocolobus_tephrosceles	XP_023050984.2	XM_023195216.2
Primates	YBX3	Pongo_abelii	XP_002822965.1	XM_002822919.4
Primates	YBX3	Propithecus_coquereli	XP_012516709.1	XM_012661255.1
Primates	YBX3	Rhinopithecus_bieti	XP_017747498.1	XM_017892009.1
Primates	YBX3	Rhinopithecus_roxellana	XP_010369694.1	XM_010371392.2
Primates	YBX3	Saimiri_boliviensis	XP_039317573.1	XM_039461639.1
Primates	YBX3	Sapajus_apella	XP_032110210.1	XM_032254319.1
Primates	YBX3	Theropithecus_gelada	XP_025257499.1	XM_025401714.1
Primates	YBX3	Trachypithecus_francoisi	XP_033078793.1	XM_033222902.1
Rodentia	YBX3	Arvicanthis_niloticus	XP_034367343.1	XM_034511452.1
Rodentia	YBX3	Arvicola_amphibius	XP_038176342.1	XM_038320414.1
Rodentia	YBX3	Castor_canadensis	XP_020017004.1	XM_020161415.1
Rodentia	YBX3	Chinchilla_lanigera	XP_013367106.1	XM_013511652.1
Rodentia	YBX3	Cricetulus_griseus	XP_027285658.1	XM_027429857.2
Rodentia	YBX3	Dipodomys_ordii	XP_012880473.1	XM_013025019.1
Rodentia	YBX3	Fukomys_damarensis	XP_010641888.1	XM_010643586.3
Rodentia	YBX3	Marmota_flaviventris	XP_027779794.1	XM_027923993.1
Rodentia	YBX3	Marmota_marmota_marmota	XP_015345072.1	XM_015489586.1
Rodentia	YBX3	Meriones_unguiculatus	XP_021512807.1	XM_021657132.1
Rodentia	YBX3	Mesocricetus_auratus	XP_021084500.2	XM_021228841.2
Rodentia	YBX3	Microtus_ochrogaster	XP_013209941.1	XM_013354487.1
Rodentia	YBX3	Mus_caroli	XP_021021291.1	XM_021165632.2
Rodentia	YBX3	Mus_musculus	NP_620817.2	NM_139117.2
Rodentia	YBX3	Mus_pahari	XP_021045634.1	XM_021189975.1
Rodentia	YBX3	Octodon_degus	XP_012369250.1	XM_012513796.2
Rodentia	YBX3	Onychomys_torridus	XP_036037597.1	XM_036181704.1
Rodentia	YBX3	Peromyscus_leucopus	XP_028716333.1	XM_028860500.2
Rodentia	YBX3	Rattus_norvegicus	NP_114185.3	NM_031979.3
Rodentia	YBX3	Rattus_rattus	XP_032761442.1	XM_032905551.1
Testudines	YBX3	Chelonia_mydas	XP_037767997.1	XM_037912069.1
Testudines	YBX3	Chrysemys_picta	XP_005295806.1	XM_005295749.3
Testudines	YBX3	Dermochelys_coriacea	XP_038261627.2	XM_038405699.2
Testudines	YBX3	Gopherus_evgoodei	XP_030393416.1	XM_030537556.1
Testudines	YBX3	Mauremys_reevesii	XP_039390979.1	XM_039535045.1
Testudines	YBX3	Pelodiscus_sinensis	XP_014434788.2	XM_014579302.2
Testudines	YBX3	Terrapene_carolina_triunguis	XP_026515979.1	XM_026660194.2
Testudines	YBX3	Trachemys_scripta_elegans	XP_034642324.1	XM_034786433.1
Afrotheria	YDJC	Chrysochloris_asiatica	XP_006875899.1	XM_006875837.1
Afrotheria	YDJC	Echinops_telfairi	XP_004716420.1	XM_004716363.1
Afrotheria	YDJC	Loxodonta_africana	XP_003419352.1	XM_003419304.3
Afrotheria	YDJC	Orycteropus_afer_afer	XP_007953618.1	XM_007955427.2
Afrotheria	YDJC	Trichechus_manatus_latirostris	XP_004386251.1	XM_004386194.2
Amphibia	YDJC	Bufo_bufo	XP_040272292.1	XM_040416358.1
Amphibia	YDJC	Geotrypetes_seraphini	XP_033811412.1	XM_033955521.1
Amphibia	YDJC	Microcaecilia_unicolor	XP_030073774.1	XM_030217914.1
Amphibia	YDJC	Nanorana_parkeri	XP_018421537.1	XM_018566035.1
Amphibia	YDJC	Rana_temporaria	XP_040204348.1	XM_040348414.1
Amphibia	YDJC	Rhinatrema_bivittatum	XP_029427506.1	XM_029571646.1
Amphibia	YDJC	Xenopus_tropicalis	NP_001004876.1	NM_001004876.1
Artiodactyla	YDJC	Bison_bison_bison	XP_010827424.1	XM_010829122.1
Artiodactyla	YDJC	Bos_indicus_x_Bos_taurus	XP_027421913.1	XM_027566112.1
Artiodactyla	YDJC	Bubalus_bubalis	XP_006065648.2	XM_006065586.2
Artiodactyla	YDJC	Camelus_ferus	XP_032327903.1	XM_032472012.1
Artiodactyla	YDJC	Capra_hircus	XP_017899885.1	XM_018044396.1
Artiodactyla	YDJC	Cervus_elaphus	XP_043757052.1	XM_043901117.1
Artiodactyla	YDJC	Lipotes_vexillifer	XP_007451073.1	XM_007451011.1
Artiodactyla	YDJC	Monodon_monoceros	XP_029084401.1	XM_029228568.1
Artiodactyla	YDJC	Neophocaena_asiaeorientalis_asiaeorientalis	XP_024619621.1	XM_024763853.1
Artiodactyla	YDJC	Orcinus_orca	XP_004276077.1	XM_004276029.2
Artiodactyla	YDJC	Ovis_aries	XP_014957236.2	XM_015101750.3
Artiodactyla	YDJC	Physeter_catodon	XP_007130679.1	XM_007130617.2
Artiodactyla	YDJC	Sus_scrofa	NP_001230491.1	NM_001243562.1
Artiodactyla	YDJC	Tursiops_truncatus	XP_033693256.1	XM_033837365.1
Artiodactyla	YDJC	Vicugna_pacos	XP_006213364.2	XM_006213302.2
Aves	YDJC	Acanthisitta_chloris	XP_009079044.1	XM_009080796.1
Aves	YDJC	Anas_platyrhynchos	XP_027325659.1	XM_027469858.2
Aves	YDJC	Anser_cygnoides_domesticus	XP_013029010.1	XM_013173556.1
Aves	YDJC	Apaloderma_vittatum	XP_009876948.1	XM_009878646.1
Aves	YDJC	Aptenodytes_forsteri	XP_009279096.1	XM_009280821.2
Aves	YDJC	Aquila_chrysaetos_chrysaetos	XP_029880562.1	XM_030024702.2
Aves	YDJC	Aythya_fuligula	XP_032054571.1	XM_032198680.1
Aves	YDJC	Buceros_rhinoceros_silvestris	XP_010144275.1	XM_010145973.1
Aves	YDJC	Calidris_pugnax	XP_014799544.1	XM_014944058.1
Aves	YDJC	Calypte_anna	XP_030316372.1	XM_030460512.1
Aves	YDJC	Camarhynchus_parvulus	XP_030814547.1	XM_030958687.1
Aves	YDJC	Centrocercus_urophasianus	XP_042684501.1	XM_042828567.1
Aves	YDJC	Chlamydotis_macqueenii	XP_010117079.1	XM_010118777.1
Aves	YDJC	Columba_livia	XP_005515228.1	XM_005515171.2
Aves	YDJC	Corvus_brachyrhynchos	XP_008632333.1	XM_008634111.2
Aves	YDJC	Corvus_moneduloides	XP_031983492.1	XM_032127601.1
Aves	YDJC	Coturnix_japonica	XP_015733034.1	XM_015877548.2
Aves	YDJC	Cuculus_canorus	XP_009564669.1	XM_009566374.1
Aves	YDJC	Cygnus_atratus	XP_035412857.1	XM_035556964.1
Aves	YDJC	Dryobates_pubescens	XP_009909291.1	XM_009910989.1
Aves	YDJC	Egretta_garzetta	XP_009640101.2	XM_009641806.2
Aves	YDJC	Eurypyga_helias	XP_010150618.1	XM_010152316.1
Aves	YDJC	Ficedula_albicollis	XP_005054962.1	XM_005054905.2
Aves	YDJC	Fulmarus_glacialis	XP_009570443.1	XM_009572148.1
Aves	YDJC	Gallus_gallus	XP_040540172.1	XM_040684238.1
Aves	YDJC	Gavia_stellata	XP_009805604.1	XM_009807302.1
Aves	YDJC	Geospiza_fortis	XP_005421522.1	XM_005421465.2
Aves	YDJC	Haliaeetus_leucocephalus	XP_010579928.1	XM_010581626.1
Aves	YDJC	Lagopus_leucura	XP_042721295.1	XM_042865361.1
Aves	YDJC	Leptosomus_discolor	XP_009947194.1	XM_009948892.1
Aves	YDJC	Lonchura_striata_domestica	XP_021405581.1	XM_021549906.2
Aves	YDJC	Manacus_vitellinus	XP_017931829.1	XM_018076340.2
Aves	YDJC	Meleagris_gallopavo	XP_010718260.1	XM_010719958.2
Aves	YDJC	Melopsittacus_undulatus	XP_030903751.2	XM_031047891.2
Aves	YDJC	Merops_nubicus	XP_008946153.1	XM_008947905.1
Aves	YDJC	Mesitornis_unicolor	XP_010184945.1	XM_010186643.1
Aves	YDJC	Nestor_notabilis	XP_010012362.1	XM_010014060.1
Aves	YDJC	Nipponia_nippon	XP_009471759.1	XM_009473484.1
Aves	YDJC	Numida_meleagris	XP_021269120.1	XM_021413445.1
Aves	YDJC	Opisthocomus_hoazin	XP_009938847.1	XM_009940545.1
Aves	YDJC	Oxyura_jamaicensis	XP_035196347.1	XM_035340456.1
Aves	YDJC	Parus_major	XP_015499245.1	XM_015643759.2
Aves	YDJC	Phaethon_lepturus	XP_010289652.1	XM_010291350.1
Aves	YDJC	Phalacrocorax_carbo	XP_009498696.1	XM_009500401.1
Aves	YDJC	Phasianus_colchicus	XP_031448705.1	XM_031592845.1
Aves	YDJC	Pygoscelis_adeliae	XP_009329020.1	XM_009330745.1
Aves	YDJC	Serinus_canaria	XP_009090582.1	XM_009092334.3
Aves	YDJC	Strigops_habroptila	XP_030356694.1	XM_030500834.1
Aves	YDJC	Struthio_camelus_australis	XP_009665049.1	XM_009666754.1
Aves	YDJC	Taeniopygia_guttata	XP_012433539.4	XM_012578085.4
Aves	YDJC	Tauraco_erythrolophus	XP_009990852.1	XM_009992550.1
Aves	YDJC	Tinamus_guttatus	XP_010218990.1	XM_010220688.1
Aves	YDJC	Tyto_alba	XP_042661092.1	XM_042805158.1
Aves	YDJC	Zonotrichia_albicollis	XP_005488953.1	XM_005488896.3
Carnivora	YDJC	Acinonyx_jubatus	XP_014943947.1	XM_015088461.2
Carnivora	YDJC	Ailuropoda_melanoleuca	XP_002926343.1	XM_002926297.4
Carnivora	YDJC	Callorhinus_ursinus	XP_025713115.1	XM_025857330.1
Carnivora	YDJC	Canis_lupus_familiaris	XP_038293548.1	XM_038437620.1
Carnivora	YDJC	Enhydra_lutris_kenyoni	XP_022351643.1	XM_022495935.1
Carnivora	YDJC	Eumetopias_jubatus	XP_027950748.1	XM_028094947.1
Carnivora	YDJC	Felis_catus	XP_003995036.1	XM_003994987.4
Carnivora	YDJC	Halichoerus_grypus	XP_035932342.1	XM_036076449.1
Carnivora	YDJC	Hyaena_hyaena	XP_039098730.1	XM_039242799.1
Carnivora	YDJC	Leptonychotes_weddellii	XP_006743655.1	XM_006743592.2
Carnivora	YDJC	Lontra_canadensis	XP_032731867.1	XM_032875976.1
Carnivora	YDJC	Mirounga_leonina	XP_034845092.1	XM_034989201.1
Carnivora	YDJC	Mustela_erminea	XP_032166840.1	XM_032310949.1
Carnivora	YDJC	Mustela_putorius_furo	XP_004742598.1	XM_004742541.2
Carnivora	YDJC	Neomonachus_schauinslandi	XP_021543603.1	XM_021687928.1
Carnivora	YDJC	Odobenus_rosmarus_divergens	XP_004400614.1	XM_004400557.1
Carnivora	YDJC	Panthera_leo	XP_042767502.1	XM_042911568.1
Carnivora	YDJC	Panthera_pardus	XP_019292988.1	XM_019437443.1
Carnivora	YDJC	Panthera_tigris	XP_042819059.1	XM_042963125.1
Carnivora	YDJC	Phoca_vitulina	XP_032253490.1	XM_032397599.1
Carnivora	YDJC	Puma_concolor	XP_025789286.1	XM_025933501.1
Carnivora	YDJC	Puma_yagouaroundi	XP_040320586.1	XM_040464652.1
Carnivora	YDJC	Suricata_suricatta	XP_029778671.1	XM_029922811.1
Carnivora	YDJC	Ursus_arctos_horribilis	XP_026343630.1	XM_026487845.2
Carnivora	YDJC	Ursus_maritimus	XP_040475477.1	XM_040619543.1
Carnivora	YDJC	Vulpes_lagopus	XP_041584335.1	XM_041728401.1
Carnivora	YDJC	Vulpes_vulpes	XP_025838531.1	XM_025982746.1
Carnivora	YDJC	Zalophus_californianus	XP_027432482.1	XM_027576681.2
Chiroptera	YDJC	Artibeus_jamaicensis	XP_036987380.1	XM_037131485.1
Chiroptera	YDJC	Desmodus_rotundus	XP_024412956.1	XM_024557188.1
Chiroptera	YDJC	Eptesicus_fuscus	XP_008141108.1	XM_008142886.2
Chiroptera	YDJC	Hipposideros_armiger	XP_019520944.1	XM_019665399.1
Chiroptera	YDJC	Miniopterus_natalensis	XP_016059807.1	XM_016204321.1
Chiroptera	YDJC	Molossus_molossus	XP_036132849.1	XM_036276956.1
Chiroptera	YDJC	Myotis_lucifugus	XP_006099569.1	XM_006099507.3
Chiroptera	YDJC	Myotis_myotis	XP_036210134.1	XM_036354241.1
Chiroptera	YDJC	Phyllostomus_discolor	XP_028384015.1	XM_028528214.2
Chiroptera	YDJC	Pteropus_vampyrus	XP_011354247.1	XM_011355945.2
Chiroptera	YDJC	Rhinolophus_ferrumequinum	XP_032953581.1	XM_033097690.1
Chiroptera	YDJC	Rousettus_aegyptiacus	XP_015975660.2	XM_016120174.2
Marsupialia	YDJC	Dromiciops_gliroides	XP_043831431.1	XM_043975496.1
Marsupialia	YDJC	Gracilinanus_agilis	XP_044514846.1	XM_044658911.1
Marsupialia	YDJC	Monodelphis_domestica	XP_001378032.2	XM_001377995.4
Marsupialia	YDJC	Phascolarctos_cinereus	XP_020852296.1	XM_020996637.1
Marsupialia	YDJC	Sarcophilus_harrisii	XP_031804900.1	XM_031949040.1
Marsupialia	YDJC	Trichosurus_vulpecula	XP_036598270.1	XM_036742375.1
Marsupialia	YDJC	Vombatus_ursinus	XP_027703300.1	XM_027847499.1
Perissodactyla	YDJC	Ceratotherium_simum_simum	XP_004442438.2	XM_004442381.2
Perissodactyla	YDJC	Equus_asinus	XP_014723573.1	XM_014868087.2
Perissodactyla	YDJC	Equus_caballus	XP_023502557.1	XM_023646789.1
Perissodactyla	YDJC	Equus_przewalskii	XP_008535660.1	XM_008537438.1
Primates	YDJC	Aotus_nancymaae	XP_012321918.1	XM_012466495.1
Primates	YDJC	Callithrix_jacchus	XP_035123047.1	XM_035267156.1
Primates	YDJC	Carlito_syrichta	XP_008064924.1	XM_008066733.2
Primates	YDJC	Cebus_imitator	XP_017374108.1	XM_017518619.2
Primates	YDJC	Cercocebus_atys	XP_011942713.1	XM_012087323.1
Primates	YDJC	Chlorocebus_sabaeus	XP_007973112.1	XM_007974921.2
Primates	YDJC	Gorilla_gorilla	XP_030861211.1	XM_031005351.1
Primates	YDJC	Homo_sapiens	NP_001017964.1	NM_001017964.2
Primates	YDJC	Hylobates_moloch	XP_031994603.1	XM_032138712.1
Primates	YDJC	Macaca_fascicularis	XP_005567932.1	XM_005567875.2
Primates	YDJC	Macaca_mulatta	XP_001114556.3	XM_001114556.4
Primates	YDJC	Macaca_nemestrina	XP_011738054.1	XM_011739752.2
Primates	YDJC	Microcebus_murinus	XP_012632148.1	XM_012776694.1
Primates	YDJC	Nomascus_leucogenys	XP_030671755.1	XM_030815895.1
Primates	YDJC	Otolemur_garnettii	XP_003801771.3	XM_003801723.3
Primates	YDJC	Pan_paniscus	XP_003807791.1	XM_003807743.5
Primates	YDJC	Pan_troglodytes	XP_016795268.1	XM_016939779.1
Primates	YDJC	Papio_anubis	XP_003905318.1	XM_003905269.5
Primates	YDJC	Piliocolobus_tephrosceles	XP_023053706.1	XM_023197938.2
Primates	YDJC	Pongo_abelii	XP_002830927.3	XM_002830881.4
Primates	YDJC	Propithecus_coquereli	XP_012499555.1	XM_012644101.1
Primates	YDJC	Rhinopithecus_bieti	XP_017738049.1	XM_017882560.1
Primates	YDJC	Rhinopithecus_roxellana	XP_010380085.1	XM_010381783.2
Primates	YDJC	Saimiri_boliviensis	XP_003942688.1	XM_003942639.3
Primates	YDJC	Sapajus_apella	XP_032128985.1	XM_032273094.1
Primates	YDJC	Theropithecus_gelada	XP_025254604.1	XM_025398819.1
Primates	YDJC	Trachypithecus_francoisi	XP_033089974.1	XM_033234083.1
Rodentia	YDJC	Arvicanthis_niloticus	XP_034370949.1	XM_034515058.1
Rodentia	YDJC	Arvicola_amphibius	XP_038202370.1	XM_038346442.1
Rodentia	YDJC	Castor_canadensis	XP_020016236.1	XM_020160647.1
Rodentia	YDJC	Cavia_porcellus	XP_003478106.2	XM_003478058.4
Rodentia	YDJC	Chinchilla_lanigera	XP_005391760.2	XM_005391703.2
Rodentia	YDJC	Cricetulus_griseus	XP_027269012.1	XM_027413211.2
Rodentia	YDJC	Dipodomys_ordii	XP_012886999.1	XM_013031545.1
Rodentia	YDJC	Fukomys_damarensis	XP_010619102.1	XM_010620800.2
Rodentia	YDJC	Heterocephalus_glaber	XP_004843370.1	XM_004843313.3
Rodentia	YDJC	Ictidomys_tridecemlineatus	XP_021588332.1	XM_021732657.2
Rodentia	YDJC	Jaculus_jaculus	XP_004670909.2	XM_004670852.2
Rodentia	YDJC	Marmota_flaviventris	XP_027780121.1	XM_027924320.2
Rodentia	YDJC	Marmota_marmota_marmota	XP_015355675.1	XM_015500189.1
Rodentia	YDJC	Meriones_unguiculatus	XP_021501609.1	XM_021645934.1
Rodentia	YDJC	Mesocricetus_auratus	XP_040607069.1	XM_040751135.1
Rodentia	YDJC	Microtus_ochrogaster	XP_005370059.1	XM_005370002.2
Rodentia	YDJC	Mus_caroli	XP_029326061.1	XM_029470201.1
Rodentia	YDJC	Mus_musculus	NP_081216.1	NM_026940.4
Rodentia	YDJC	Mus_pahari	XP_021065329.1	XM_021209670.2
Rodentia	YDJC	Nannospalax_galili	XP_008840450.1	XM_008842228.3
Rodentia	YDJC	Octodon_degus	XP_004628201.2	XM_004628144.3
Rodentia	YDJC	Onychomys_torridus	XP_036053610.1	XM_036197717.1
Rodentia	YDJC	Peromyscus_maniculatus_bairdii	XP_006993102.1	XM_006993040.3
Rodentia	YDJC	Rattus_norvegicus	NP_001013885.2	NM_001013863.2
Rodentia	YDJC	Rattus_rattus	XP_032755737.1	XM_032899846.1
Rodentia	YDJC	Urocitellus_parryii	XP_026257540.1	XM_026401755.1
Squamata	YDJC	Anolis_carolinensis	XP_016851603.1	XM_016996114.1
Squamata	YDJC	Crotalus_tigris	XP_039188312.1	XM_039332378.1
Squamata	YDJC	Gekko_japonicus	XP_015264774.1	XM_015409288.1
Squamata	YDJC	Lacerta_agilis	XP_032991925.1	XM_033136034.1
Squamata	YDJC	Notechis_scutatus	XP_026542467.1	XM_026686682.1
Squamata	YDJC	Pantherophis_guttatus	XP_034291667.1	XM_034435776.1
Squamata	YDJC	Podarcis_muralis	XP_028565037.1	XM_028709204.1
Squamata	YDJC	Pogona_vitticeps	XP_020666757.1	XM_020811098.1
Squamata	YDJC	Protobothrops_mucrosquamatus	XP_015678059.1	XM_015822573.1
Squamata	YDJC	Pseudonaja_textilis	XP_026572036.1	XM_026716251.1
Squamata	YDJC	Python_bivittatus	XP_007422504.1	XM_007422442.3
Squamata	YDJC	Zootoca_vivipara	XP_034955113.1	XM_035099222.1
Testudines	YDJC	Chelonia_mydas	XP_037734342.1	XM_037878414.2
Testudines	YDJC	Chrysemys_picta	XP_005281146.1	XM_005281089.4
Testudines	YDJC	Dermochelys_coriacea	XP_038228633.1	XM_038372705.2
Testudines	YDJC	Gopherus_evgoodei	XP_030438560.1	XM_030582700.1
Testudines	YDJC	Mauremys_reevesii	XP_039360707.1	XM_039504773.1
Testudines	YDJC	Pelodiscus_sinensis	XP_006110600.1	XM_006110538.3
Testudines	YDJC	Terrapene_carolina_triunguis	XP_024075274.1	XM_024219506.2
Testudines	YDJC	Trachemys_scripta_elegans	XP_034646900.1	XM_034791009.1
Afrotheria	YEATS2	Chrysochloris_asiatica	XP_006869871.1	XM_006869809.1
Afrotheria	YEATS2	Echinops_telfairi	XP_004713510.1	XM_004713453.2
Afrotheria	YEATS2	Elephantulus_edwardii	XP_006884118.1	XM_006884056.1
Afrotheria	YEATS2	Loxodonta_africana	XP_003413055.2	XM_003413007.3
Afrotheria	YEATS2	Orycteropus_afer_afer	XP_007934102.1	XM_007935911.2
Afrotheria	YEATS2	Trichechus_manatus_latirostris	XP_023592620.1	XM_023736852.1
Amphibia	YEATS2	Bufo_bufo	XP_040283819.1	XM_040427885.1
Amphibia	YEATS2	Geotrypetes_seraphini	XP_033813580.1	XM_033957689.1
Amphibia	YEATS2	Microcaecilia_unicolor	XP_030072995.1	XM_030217135.1
Amphibia	YEATS2	Nanorana_parkeri	XP_018427479.1	XM_018571977.1
Amphibia	YEATS2	Rana_temporaria	XP_040204901.1	XM_040348967.1
Amphibia	YEATS2	Rhinatrema_bivittatum	XP_029472876.1	XM_029617016.1
Amphibia	YEATS2	Xenopus_tropicalis	XP_012825478.1	XM_012970024.3
Artiodactyla	YEATS2	Balaenoptera_acutorostrata_scammoni	XP_007195402.1	XM_007195340.2
Artiodactyla	YEATS2	Bison_bison_bison	XP_010853968.1	XM_010855666.1
Artiodactyla	YEATS2	Bos_indicus_x_Bos_taurus	XP_027395556.1	XM_027539755.1
Artiodactyla	YEATS2	Bos_mutus	XP_005909600.1	XM_005909538.2
Artiodactyla	YEATS2	Bubalus_bubalis	XP_006056732.1	XM_006056670.2
Artiodactyla	YEATS2	Camelus_ferus	XP_032339280.1	XM_032483389.1
Artiodactyla	YEATS2	Capra_hircus	XP_017902864.1	XM_018047375.1
Artiodactyla	YEATS2	Cervus_elaphus	XP_043731011.1	XM_043875076.1
Artiodactyla	YEATS2	Lipotes_vexillifer	XP_007468991.1	XM_007468929.1
Artiodactyla	YEATS2	Monodon_monoceros	XP_029071370.1	XM_029215537.1
Artiodactyla	YEATS2	Neophocaena_asiaeorientalis_asiaeorientalis	XP_024624083.1	XM_024768315.1
Artiodactyla	YEATS2	Orcinus_orca	XP_033259020.1	XM_033403129.1
Artiodactyla	YEATS2	Ovis_aries	XP_027813636.1	XM_027957835.2
Artiodactyla	YEATS2	Physeter_catodon	XP_023980170.1	XM_024124402.1
Artiodactyla	YEATS2	Sus_scrofa	XP_003132607.4	XM_003132559.6
Artiodactyla	YEATS2	Tursiops_truncatus	XP_019801659.2	XM_019946100.2
Artiodactyla	YEATS2	Vicugna_pacos	XP_006201121.1	XM_006201059.3
Aves	YEATS2	Acanthisitta_chloris	XP_009074245.1	XM_009075997.1
Aves	YEATS2	Anas_platyrhynchos	XP_027320100.1	XM_027464299.2
Aves	YEATS2	Anser_cygnoides_domesticus	XP_013041564.1	XM_013186110.1
Aves	YEATS2	Aptenodytes_forsteri	XP_009282549.1	XM_009284274.1
Aves	YEATS2	Aquila_chrysaetos_chrysaetos	XP_029884052.1	XM_030028192.2
Aves	YEATS2	Aythya_fuligula	XP_032048790.1	XM_032192899.1
Aves	YEATS2	Buceros_rhinoceros_silvestris	XP_010131677.1	XM_010133375.1
Aves	YEATS2	Calidris_pugnax	XP_014797018.1	XM_014941532.1
Aves	YEATS2	Calypte_anna	XP_030311783.1	XM_030455923.1
Aves	YEATS2	Camarhynchus_parvulus	XP_030810023.1	XM_030954163.1
Aves	YEATS2	Centrocercus_urophasianus	XP_042676499.1	XM_042820565.1
Aves	YEATS2	Chlamydotis_macqueenii	XP_010121429.1	XM_010123127.1
Aves	YEATS2	Columba_livia	XP_021138955.1	XM_021283280.1
Aves	YEATS2	Corvus_brachyrhynchos	XP_017584283.1	XM_017728794.1
Aves	YEATS2	Corvus_moneduloides	XP_031975071.1	XM_032119180.1
Aves	YEATS2	Coturnix_japonica	XP_015726397.1	XM_015870911.2
Aves	YEATS2	Cuculus_canorus	XP_009569985.1	XM_009571690.1
Aves	YEATS2	Cygnus_atratus	XP_035400872.1	XM_035544979.1
Aves	YEATS2	Dryobates_pubescens	XP_009909665.1	XM_009911363.1
Aves	YEATS2	Egretta_garzetta	XP_009647450.1	XM_009649155.2
Aves	YEATS2	Ficedula_albicollis	XP_016156076.1	XM_016300590.1
Aves	YEATS2	Fulmarus_glacialis	XP_009574363.1	XM_009576068.1
Aves	YEATS2	Gallus_gallus	XP_015132658.2	XM_015277172.3
Aves	YEATS2	Geospiza_fortis	XP_005425575.2	XM_005425518.2
Aves	YEATS2	Haliaeetus_leucocephalus	XP_010566531.1	XM_010568229.1
Aves	YEATS2	Lagopus_leucura	XP_042741214.1	XM_042885280.1
Aves	YEATS2	Lonchura_striata_domestica	XP_021411463.1	XM_021555788.1
Aves	YEATS2	Manacus_vitellinus	XP_008928418.3	XM_008930170.3
Aves	YEATS2	Meleagris_gallopavo	XP_031410952.1	XM_031555092.1
Aves	YEATS2	Melopsittacus_undulatus	XP_033919590.1	XM_034063699.1
Aves	YEATS2	Mesitornis_unicolor	XP_010178303.1	XM_010180001.1
Aves	YEATS2	Nestor_notabilis	XP_010021584.1	XM_010023282.1
Aves	YEATS2	Nipponia_nippon	XP_009475805.1	XM_009477530.1
Aves	YEATS2	Nothoprocta_perdicaria	XP_025892140.1	XM_026036355.1
Aves	YEATS2	Numida_meleagris	XP_021252477.1	XM_021396802.1
Aves	YEATS2	Opisthocomus_hoazin	XP_009932309.1	XM_009934007.1
Aves	YEATS2	Oxyura_jamaicensis	XP_035190690.1	XM_035334799.1
Aves	YEATS2	Parus_major	XP_015493292.1	XM_015637806.3
Aves	YEATS2	Phaethon_lepturus	XP_010292240.1	XM_010293938.1
Aves	YEATS2	Phalacrocorax_carbo	XP_009511135.1	XM_009512840.1
Aves	YEATS2	Phasianus_colchicus	XP_031460875.1	XM_031605015.1
Aves	YEATS2	Serinus_canaria	XP_018768777.1	XM_018913232.2
Aves	YEATS2	Strigops_habroptila	XP_030352202.1	XM_030496342.1
Aves	YEATS2	Struthio_camelus_australis	XP_009672442.1	XM_009674147.1
Aves	YEATS2	Taeniopygia_guttata	XP_030136768.3	XM_030280908.3
Aves	YEATS2	Tauraco_erythrolophus	XP_009985682.1	XM_009987380.1
Aves	YEATS2	Tyto_alba	XP_042651425.1	XM_042795491.1
Aves	YEATS2	Zonotrichia_albicollis	XP_005491025.2	XM_005490968.3
Carnivora	YEATS2	Acinonyx_jubatus	XP_026917137.1	XM_027061336.1
Carnivora	YEATS2	Ailuropoda_melanoleuca	XP_002915749.2	XM_002915703.4
Carnivora	YEATS2	Callorhinus_ursinus	XP_025733536.1	XM_025877751.1
Carnivora	YEATS2	Canis_lupus_dingo	XP_025307106.1	XM_025451321.2
Carnivora	YEATS2	Enhydra_lutris_kenyoni	XP_022358337.1	XM_022502629.1
Carnivora	YEATS2	Eumetopias_jubatus	XP_027956691.1	XM_028100890.1
Carnivora	YEATS2	Felis_catus	XP_003991918.1	XM_003991869.4
Carnivora	YEATS2	Halichoerus_grypus	XP_035978337.1	XM_036122444.1
Carnivora	YEATS2	Hyaena_hyaena	XP_039098264.1	XM_039242333.1
Carnivora	YEATS2	Leptonychotes_weddellii	XP_030888377.1	XM_031032517.1
Carnivora	YEATS2	Lontra_canadensis	XP_032731358.1	XM_032875467.1
Carnivora	YEATS2	Mirounga_leonina	XP_034855576.1	XM_034999685.1
Carnivora	YEATS2	Mustela_erminea	XP_032195194.1	XM_032339303.1
Carnivora	YEATS2	Mustela_putorius_furo	XP_004745155.1	XM_004745098.2
Carnivora	YEATS2	Neomonachus_schauinslandi	XP_021548107.1	XM_021692432.2
Carnivora	YEATS2	Odobenus_rosmarus_divergens	XP_004406852.1	XM_004406795.1
Carnivora	YEATS2	Panthera_leo	XP_042810873.1	XM_042954939.1
Carnivora	YEATS2	Panthera_pardus	XP_019318850.1	XM_019463305.1
Carnivora	YEATS2	Panthera_tigris	XP_042854825.1	XM_042998891.1
Carnivora	YEATS2	Phoca_vitulina	XP_032262962.1	XM_032407071.1
Carnivora	YEATS2	Puma_concolor	XP_025769368.1	XM_025913583.1
Carnivora	YEATS2	Puma_yagouaroundi	XP_040336831.1	XM_040480897.1
Carnivora	YEATS2	Suricata_suricatta	XP_029795649.1	XM_029939789.1
Carnivora	YEATS2	Ursus_arctos_horribilis	XP_026353473.1	XM_026497688.2
Carnivora	YEATS2	Ursus_maritimus	XP_040477457.1	XM_040621523.1
Carnivora	YEATS2	Vulpes_lagopus	XP_041587584.1	XM_041731650.1
Carnivora	YEATS2	Vulpes_vulpes	XP_025863028.1	XM_026007243.1
Carnivora	YEATS2	Zalophus_californianus	XP_027438872.1	XM_027583071.1
Chiroptera	YEATS2	Artibeus_jamaicensis	XP_037010737.1	XM_037154842.1
Chiroptera	YEATS2	Desmodus_rotundus	XP_024419804.1	XM_024564036.1
Chiroptera	YEATS2	Hipposideros_armiger	XP_019523956.1	XM_019668411.1
Chiroptera	YEATS2	Miniopterus_natalensis	XP_016073537.1	XM_016218051.1
Chiroptera	YEATS2	Molossus_molossus	XP_036098704.1	XM_036242811.1
Chiroptera	YEATS2	Myotis_lucifugus	XP_023606398.1	XM_023750630.1
Chiroptera	YEATS2	Myotis_myotis	XP_036204067.1	XM_036348174.1
Chiroptera	YEATS2	Phyllostomus_discolor	XP_028360353.1	XM_028504552.2
Chiroptera	YEATS2	Pteropus_vampyrus	XP_011380903.1	XM_011382601.2
Chiroptera	YEATS2	Rhinolophus_ferrumequinum	XP_032982784.1	XM_033126893.1
Chiroptera	YEATS2	Rousettus_aegyptiacus	XP_015993480.1	XM_016137994.2
Marsupialia	YEATS2	Dromiciops_gliroides	XP_043857151.1	XM_044001216.1
Marsupialia	YEATS2	Gracilinanus_agilis	XP_044529095.1	XM_044673160.1
Marsupialia	YEATS2	Monodelphis_domestica	XP_007486016.1	XM_007485954.2
Marsupialia	YEATS2	Phascolarctos_cinereus	XP_020861545.1	XM_021005886.1
Marsupialia	YEATS2	Sarcophilus_harrisii	XP_031823874.1	XM_031968014.1
Marsupialia	YEATS2	Trichosurus_vulpecula	XP_036622613.1	XM_036766718.1
Marsupialia	YEATS2	Vombatus_ursinus	XP_027717601.1	XM_027861800.1
Perissodactyla	YEATS2	Ceratotherium_simum_simum	XP_004424730.1	XM_004424673.2
Perissodactyla	YEATS2	Equus_asinus	XP_044627103.1	XM_044771168.1
Perissodactyla	YEATS2	Equus_caballus	XP_023479162.1	XM_023623394.1
Perissodactyla	YEATS2	Equus_przewalskii	XP_008524219.1	XM_008525997.1
Primates	YEATS2	Aotus_nancymaae	XP_021530169.1	XM_021674494.1
Primates	YEATS2	Callithrix_jacchus	XP_035131037.1	XM_035275146.1
Primates	YEATS2	Carlito_syrichta	XP_021574556.1	XM_021718881.1
Primates	YEATS2	Cebus_imitator	XP_017393793.1	XM_017538304.2
Primates	YEATS2	Cercocebus_atys	XP_011889909.1	XM_012034519.1
Primates	YEATS2	Chlorocebus_sabaeus	XP_007970167.2	XM_007971976.2
Primates	YEATS2	Gorilla_gorilla	XP_030864883.1	XM_031009023.1
Primates	YEATS2	Homo_sapiens	NP_001338298.1	NM_001351369.2
Primates	YEATS2	Hylobates_moloch	XP_032027621.1	XM_032171730.1
Primates	YEATS2	Macaca_fascicularis	XP_005546565.1	XM_005546508.2
Primates	YEATS2	Macaca_mulatta	XP_028699723.1	XM_028843890.1
Primates	YEATS2	Macaca_nemestrina	XP_024648157.1	XM_024792389.1
Primates	YEATS2	Mandrillus_leucophaeus	XP_011841557.1	XM_011986167.1
Primates	YEATS2	Microcebus_murinus	XP_012592400.1	XM_012736946.1
Primates	YEATS2	Nomascus_leucogenys	XP_030678739.1	XM_030822879.1
Primates	YEATS2	Otolemur_garnettii	XP_012667037.1	XM_012811583.2
Primates	YEATS2	Pan_paniscus	XP_003832056.2	XM_003832008.3
Primates	YEATS2	Pan_troglodytes	XP_001135033.6	XM_001135033.6
Primates	YEATS2	Papio_anubis	XP_021790305.1	XM_021934613.2
Primates	YEATS2	Piliocolobus_tephrosceles	XP_023043344.1	XM_023187576.1
Primates	YEATS2	Pongo_abelii	XP_002814389.1	XM_002814343.4
Primates	YEATS2	Propithecus_coquereli	XP_012495509.1	XM_012640055.1
Primates	YEATS2	Rhinopithecus_bieti	XP_017716102.1	XM_017860613.1
Primates	YEATS2	Rhinopithecus_roxellana	XP_030787322.1	XM_030931462.1
Primates	YEATS2	Saimiri_boliviensis	XP_039334450.1	XM_039478516.1
Primates	YEATS2	Sapajus_apella	XP_032154350.1	XM_032298459.1
Primates	YEATS2	Theropithecus_gelada	XP_025232365.1	XM_025376580.1
Primates	YEATS2	Trachypithecus_francoisi	XP_033067741.1	XM_033211850.1
Rodentia	YEATS2	Arvicanthis_niloticus	XP_034371247.1	XM_034515356.1
Rodentia	YEATS2	Arvicola_amphibius	XP_038201023.1	XM_038345095.1
Rodentia	YEATS2	Castor_canadensis	XP_020031405.1	XM_020175816.1
Rodentia	YEATS2	Cavia_porcellus	XP_023416033.1	XM_023560265.1
Rodentia	YEATS2	Chinchilla_lanigera	XP_005383416.1	XM_005383359.1
Rodentia	YEATS2	Cricetulus_griseus	XP_027268882.1	XM_027413081.2
Rodentia	YEATS2	Dipodomys_ordii	XP_012888526.1	XM_013033072.1
Rodentia	YEATS2	Fukomys_damarensis	XP_010622582.1	XM_010624280.2
Rodentia	YEATS2	Heterocephalus_glaber	XP_004834971.1	XM_004834914.2
Rodentia	YEATS2	Ictidomys_tridecemlineatus	XP_005331123.1	XM_005331066.4
Rodentia	YEATS2	Jaculus_jaculus	XP_004654592.1	XM_004654535.1
Rodentia	YEATS2	Marmota_flaviventris	XP_027807285.1	XM_027951484.1
Rodentia	YEATS2	Marmota_marmota_marmota	XP_015355365.1	XM_015499879.1
Rodentia	YEATS2	Meriones_unguiculatus	XP_021494208.1	XM_021638533.1
Rodentia	YEATS2	Mesocricetus_auratus	XP_040607029.1	XM_040751095.1
Rodentia	YEATS2	Microtus_ochrogaster	XP_005368990.1	XM_005368933.2
Rodentia	YEATS2	Mus_caroli	XP_021040860.1	XM_021185201.2
Rodentia	YEATS2	Mus_musculus	NP_001139402.1	NM_001145930.1
Rodentia	YEATS2	Mus_pahari	XP_021065017.1	XM_021209358.2
Rodentia	YEATS2	Nannospalax_galili	XP_008828886.1	XM_008830664.1
Rodentia	YEATS2	Octodon_degus	XP_012372251.1	XM_012516797.2
Rodentia	YEATS2	Onychomys_torridus	XP_036059948.1	XM_036204055.1
Rodentia	YEATS2	Peromyscus_leucopus	XP_028713444.1	XM_028857611.2
Rodentia	YEATS2	Peromyscus_maniculatus_bairdii	XP_042115012.1	XM_042259078.1
Rodentia	YEATS2	Rattus_norvegicus	NP_001102527.1	NM_001109057.1
Rodentia	YEATS2	Rattus_rattus	XP_032755836.1	XM_032899945.1
Squamata	YEATS2	Anolis_carolinensis	XP_003218493.1	XM_003218445.3
Squamata	YEATS2	Crotalus_tigris	XP_039212977.1	XM_039357043.1
Squamata	YEATS2	Gekko_japonicus	XP_015282950.1	XM_015427464.1
Squamata	YEATS2	Lacerta_agilis	XP_033005840.1	XM_033149949.1
Squamata	YEATS2	Notechis_scutatus	XP_026535779.1	XM_026679994.1
Squamata	YEATS2	Pantherophis_guttatus	XP_034295693.1	XM_034439802.1
Squamata	YEATS2	Podarcis_muralis	XP_028586476.1	XM_028730643.1
Squamata	YEATS2	Pogona_vitticeps	XP_020658702.1	XM_020803043.1
Squamata	YEATS2	Protobothrops_mucrosquamatus	XP_015671741.1	XM_015816255.1
Squamata	YEATS2	Pseudonaja_textilis	XP_026557053.1	XM_026701268.1
Squamata	YEATS2	Python_bivittatus	XP_007424798.1	XM_007424736.2
Squamata	YEATS2	Thamnophis_elegans	XP_032081160.1	XM_032225269.1
Squamata	YEATS2	Zootoca_vivipara	XP_034989124.1	XM_035133233.1
Testudines	YEATS2	Chelonia_mydas	XP_037764254.1	XM_037908326.2
Testudines	YEATS2	Chelonoidis_abingdonii	XP_032620701.1	XM_032764810.1
Testudines	YEATS2	Chrysemys_picta	XP_005282526.1	XM_005282469.3
Testudines	YEATS2	Dermochelys_coriacea	XP_038272231.1	XM_038416303.2
Testudines	YEATS2	Gopherus_evgoodei	XP_030430414.1	XM_030574554.1
Testudines	YEATS2	Mauremys_reevesii	XP_039342826.1	XM_039486892.1
Testudines	YEATS2	Pelodiscus_sinensis	XP_014430136.1	XM_014574650.2
Testudines	YEATS2	Terrapene_carolina_triunguis	XP_024072569.1	XM_024216801.3
Testudines	YEATS2	Trachemys_scripta_elegans	XP_034636412.1	XM_034780521.1
Afrotheria	YEATS4	Chrysochloris_asiatica	XP_006859608.1	XM_006859546.1
Afrotheria	YEATS4	Echinops_telfairi	XP_004700517.1	XM_004700460.1
Afrotheria	YEATS4	Elephantulus_edwardii	XP_006886142.1	XM_006886080.1
Afrotheria	YEATS4	Orycteropus_afer_afer	XP_007951585.1	XM_007953394.2
Afrotheria	YEATS4	Trichechus_manatus_latirostris	XP_004386490.1	XM_004386433.3
Amphibia	YEATS4	Bufo_bufo	XP_040265609.1	XM_040409675.1
Amphibia	YEATS4	Geotrypetes_seraphini	XP_033806875.1	XM_033950984.1
Amphibia	YEATS4	Microcaecilia_unicolor	XP_030071313.1	XM_030215453.1
Amphibia	YEATS4	Nanorana_parkeri	XP_018431856.1	XM_018576354.1
Amphibia	YEATS4	Rana_temporaria	XP_040199972.1	XM_040344038.1
Amphibia	YEATS4	Rhinatrema_bivittatum	XP_029453075.1	XM_029597215.1
Amphibia	YEATS4	Xenopus_tropicalis	NP_001004981.1	NM_001004981.1
Artiodactyla	YEATS4	Balaenoptera_acutorostrata_scammoni	XP_007195104.1	XM_007195042.1
Artiodactyla	YEATS4	Bison_bison_bison	XP_010839847.1	XM_010841545.1
Artiodactyla	YEATS4	Bos_indicus_x_Bos_taurus	XP_027398323.1	XM_027542522.1
Artiodactyla	YEATS4	Bos_mutus	XP_005901211.1	XM_005901149.2
Artiodactyla	YEATS4	Bubalus_bubalis	XP_006058440.1	XM_006058378.2
Artiodactyla	YEATS4	Camelus_ferus	XP_006191989.3	XM_006191927.3
Artiodactyla	YEATS4	Capra_hircus	XP_017903445.1	XM_018047956.1
Artiodactyla	YEATS4	Cervus_elaphus	XP_043743395.1	XM_043887460.1
Artiodactyla	YEATS4	Lipotes_vexillifer	XP_007463615.1	XM_007463553.1
Artiodactyla	YEATS4	Monodon_monoceros	XP_029061889.1	XM_029206056.1
Artiodactyla	YEATS4	Neophocaena_asiaeorientalis_asiaeorientalis	XP_024593002.1	XM_024737234.1
Artiodactyla	YEATS4	Orcinus_orca	XP_004281926.1	XM_004281878.3
Artiodactyla	YEATS4	Ovis_aries	NP_001156531.1	NM_001163059.1
Artiodactyla	YEATS4	Physeter_catodon	XP_007113596.1	XM_007113534.2
Artiodactyla	YEATS4	Sus_scrofa	XP_020947634.1	XM_021091975.1
Artiodactyla	YEATS4	Tursiops_truncatus	XP_004317996.1	XM_004317948.3
Artiodactyla	YEATS4	Vicugna_pacos	XP_006197877.1	XM_006197815.2
Aves	YEATS4	Anas_platyrhynchos	XP_027311692.1	XM_027455891.2
Aves	YEATS4	Aptenodytes_forsteri	XP_009271498.2	XM_009273223.2
Aves	YEATS4	Aquila_chrysaetos_chrysaetos	XP_029858959.1	XM_030003099.2
Aves	YEATS4	Aythya_fuligula	XP_032051052.1	XM_032195161.1
Aves	YEATS4	Calidris_pugnax	XP_014819799.1	XM_014964313.1
Aves	YEATS4	Calypte_anna	XP_030312871.1	XM_030457011.1
Aves	YEATS4	Camarhynchus_parvulus	XP_030816949.1	XM_030961089.1
Aves	YEATS4	Centrocercus_urophasianus	XP_042672325.1	XM_042816391.1
Aves	YEATS4	Columba_livia	XP_021138423.1	XM_021282748.1
Aves	YEATS4	Corvus_brachyrhynchos	XP_017588584.1	XM_017733095.1
Aves	YEATS4	Corvus_moneduloides	XP_031963061.1	XM_032107170.1
Aves	YEATS4	Coturnix_japonica	XP_015711641.1	XM_015856155.2
Aves	YEATS4	Cuculus_canorus	XP_009561528.1	XM_009563233.1
Aves	YEATS4	Cygnus_atratus	XP_035400198.1	XM_035544305.1
Aves	YEATS4	Dromaius_novaehollandiae	XP_025956121.1	XM_026100336.1
Aves	YEATS4	Dryobates_pubescens	XP_009904710.1	XM_009906408.1
Aves	YEATS4	Egretta_garzetta	XP_035757568.1	XM_035901675.1
Aves	YEATS4	Ficedula_albicollis	XP_016158768.1	XM_016303282.1
Aves	YEATS4	Gallus_gallus	NP_001072971.1	NM_001079503.1
Aves	YEATS4	Haliaeetus_leucocephalus	XP_010560060.1	XM_010561758.1
Aves	YEATS4	Lagopus_leucura	XP_042728506.1	XM_042872572.1
Aves	YEATS4	Lonchura_striata_domestica	XP_021399943.1	XM_021544268.2
Aves	YEATS4	Manacus_vitellinus	XP_017936272.2	XM_018080783.2
Aves	YEATS4	Melopsittacus_undulatus	XP_005142635.1	XM_005142578.3
Aves	YEATS4	Nipponia_nippon	XP_009461524.1	XM_009463249.1
Aves	YEATS4	Nothoprocta_perdicaria	XP_025908592.1	XM_026052807.1
Aves	YEATS4	Numida_meleagris	XP_021240811.1	XM_021385136.1
Aves	YEATS4	Opisthocomus_hoazin	XP_009929922.1	XM_009931620.1
Aves	YEATS4	Oxyura_jamaicensis	XP_035165265.1	XM_035309374.1
Aves	YEATS4	Parus_major	XP_015483632.1	XM_015628146.2
Aves	YEATS4	Phasianus_colchicus	XP_031445340.1	XM_031589480.1
Aves	YEATS4	Pygoscelis_adeliae	XP_009325835.1	XM_009327560.1
Aves	YEATS4	Serinus_canaria	XP_009084985.1	XM_009086737.3
Aves	YEATS4	Strigops_habroptila	XP_030335527.1	XM_030479667.1
Aves	YEATS4	Struthio_camelus_australis	XP_009670065.1	XM_009671770.1
Aves	YEATS4	Taeniopygia_guttata	XP_002190655.1	XM_002190619.5
Aves	YEATS4	Tinamus_guttatus	XP_010209347.1	XM_010211045.1
Aves	YEATS4	Zonotrichia_albicollis	XP_026652657.1	XM_026796856.1
Carnivora	YEATS4	Acinonyx_jubatus	XP_014919089.1	XM_015063603.2
Carnivora	YEATS4	Ailuropoda_melanoleuca	XP_002922227.1	XM_002922181.4
Carnivora	YEATS4	Callorhinus_ursinus	XP_025738505.1	XM_025882720.1
Carnivora	YEATS4	Canis_lupus_dingo	XP_025332416.1	XM_025476631.2
Carnivora	YEATS4	Enhydra_lutris_kenyoni	XP_022350588.1	XM_022494880.1
Carnivora	YEATS4	Eumetopias_jubatus	XP_027966598.1	XM_028110797.1
Carnivora	YEATS4	Felis_catus	XP_003989082.4	XM_003989033.5
Carnivora	YEATS4	Halichoerus_grypus	XP_035966288.1	XM_036110395.1
Carnivora	YEATS4	Hyaena_hyaena	XP_039101541.1	XM_039245610.1
Carnivora	YEATS4	Leptonychotes_weddellii	XP_006743741.1	XM_006743678.2
Carnivora	YEATS4	Lontra_canadensis	XP_032710736.1	XM_032854845.1
Carnivora	YEATS4	Mirounga_leonina	XP_034858058.1	XM_035002167.1
Carnivora	YEATS4	Mustela_erminea	XP_032202958.1	XM_032347067.1
Carnivora	YEATS4	Mustela_putorius_furo	XP_004752510.1	XM_004752453.2
Carnivora	YEATS4	Neomonachus_schauinslandi	XP_021534279.1	XM_021678604.1
Carnivora	YEATS4	Odobenus_rosmarus_divergens	XP_004406044.1	XM_004405987.2
Carnivora	YEATS4	Panthera_leo	XP_042803075.1	XM_042947141.1
Carnivora	YEATS4	Panthera_pardus	XP_019310608.1	XM_019455063.1
Carnivora	YEATS4	Panthera_tigris	XP_007082300.1	XM_007082238.3
Carnivora	YEATS4	Phoca_vitulina	XP_032276479.1	XM_032420588.1
Carnivora	YEATS4	Puma_concolor	XP_025782592.1	XM_025926807.1
Carnivora	YEATS4	Puma_yagouaroundi	XP_040347391.1	XM_040491457.1
Carnivora	YEATS4	Suricata_suricatta	XP_029810379.1	XM_029954519.1
Carnivora	YEATS4	Ursus_arctos_horribilis	XP_026355843.1	XM_026500058.2
Carnivora	YEATS4	Ursus_maritimus	XP_008682498.1	XM_008684276.2
Carnivora	YEATS4	Vulpes_lagopus	XP_041613394.1	XM_041757460.1
Carnivora	YEATS4	Vulpes_vulpes	XP_025857527.1	XM_026001742.1
Carnivora	YEATS4	Zalophus_californianus	XP_027449943.1	XM_027594142.1
Chiroptera	YEATS4	Artibeus_jamaicensis	XP_036988060.1	XM_037132165.1
Chiroptera	YEATS4	Desmodus_rotundus	XP_024432174.1	XM_024576406.1
Chiroptera	YEATS4	Eptesicus_fuscus	XP_027987032.1	XM_028131231.1
Chiroptera	YEATS4	Hipposideros_armiger	XP_019496057.1	XM_019640512.1
Chiroptera	YEATS4	Miniopterus_natalensis	XP_016054258.1	XM_016198772.1
Chiroptera	YEATS4	Molossus_molossus	XP_036107973.1	XM_036252080.1
Chiroptera	YEATS4	Myotis_lucifugus	XP_006095542.1	XM_006095480.3
Chiroptera	YEATS4	Myotis_myotis	XP_036153975.1	XM_036298082.1
Chiroptera	YEATS4	Phyllostomus_discolor	XP_028388839.1	XM_028533038.2
Chiroptera	YEATS4	Pteropus_vampyrus	XP_011372339.1	XM_011374037.2
Chiroptera	YEATS4	Rhinolophus_ferrumequinum	XP_032974544.1	XM_033118653.1
Marsupialia	YEATS4	Dromiciops_gliroides	XP_043824001.1	XM_043968066.1
Marsupialia	YEATS4	Gracilinanus_agilis	XP_044535925.1	XM_044679990.1
Marsupialia	YEATS4	Monodelphis_domestica	XP_001362643.1	XM_001362606.4
Marsupialia	YEATS4	Phascolarctos_cinereus	XP_020845892.1	XM_020990233.1
Marsupialia	YEATS4	Sarcophilus_harrisii	XP_031796559.1	XM_031940699.1
Marsupialia	YEATS4	Trichosurus_vulpecula	XP_036617477.1	XM_036761582.1
Marsupialia	YEATS4	Vombatus_ursinus	XP_027730201.1	XM_027874400.1
Perissodactyla	YEATS4	Ceratotherium_simum_simum	XP_004429457.1	XM_004429400.2
Perissodactyla	YEATS4	Equus_asinus	XP_014714072.2	XM_014858586.2
Perissodactyla	YEATS4	Equus_caballus	XP_023499754.1	XM_023643986.1
Perissodactyla	YEATS4	Equus_przewalskii	XP_008535875.1	XM_008537653.1
Primates	YEATS4	Aotus_nancymaae	XP_012296700.1	XM_012441277.1
Primates	YEATS4	Callithrix_jacchus	XP_002752793.1	XM_002752747.4
Primates	YEATS4	Carlito_syrichta	XP_008064817.1	XM_008066626.2
Primates	YEATS4	Cebus_imitator	XP_017364769.1	XM_017509280.2
Primates	YEATS4	Cercocebus_atys	XP_011905049.1	XM_012049659.1
Primates	YEATS4	Chlorocebus_sabaeus	XP_008002173.1	XM_008003982.2
Primates	YEATS4	Gorilla_gorilla	XP_018894474.1	XM_019038929.1
Primates	YEATS4	Homo_sapiens	NP_006521.1	NM_006530.4
Primates	YEATS4	Hylobates_moloch	XP_032026601.1	XM_032170710.1
Primates	YEATS4	Macaca_fascicularis	XP_005571566.1	XM_005571509.2
Primates	YEATS4	Macaca_mulatta	XP_015007723.1	XM_015152237.2
Primates	YEATS4	Macaca_nemestrina	XP_011725504.1	XM_011727202.1
Primates	YEATS4	Mandrillus_leucophaeus	XP_011831995.1	XM_011976605.1
Primates	YEATS4	Microcebus_murinus	XP_012644166.1	XM_012788712.2
Primates	YEATS4	Nomascus_leucogenys	XP_003259548.1	XM_003259500.3
Primates	YEATS4	Otolemur_garnettii	XP_003797864.1	XM_003797816.2
Primates	YEATS4	Pan_paniscus	XP_003808769.1	XM_003808721.3
Primates	YEATS4	Pan_troglodytes	XP_001155404.1	XM_001155404.6
Primates	YEATS4	Papio_anubis	XP_003906809.1	XM_003906760.1
Primates	YEATS4	Piliocolobus_tephrosceles	XP_023082321.1	XM_023226553.1
Primates	YEATS4	Pongo_abelii	XP_002823551.1	XM_002823505.4
Primates	YEATS4	Propithecus_coquereli	XP_012497506.1	XM_012642052.1
Primates	YEATS4	Rhinopithecus_bieti	XP_017749543.1	XM_017894054.1
Primates	YEATS4	Rhinopithecus_roxellana	XP_010357042.1	XM_010358740.2
Primates	YEATS4	Saimiri_boliviensis	XP_003927829.1	XM_003927780.3
Primates	YEATS4	Sapajus_apella	XP_032151150.1	XM_032295259.1
Primates	YEATS4	Theropithecus_gelada	XP_025256761.1	XM_025400976.1
Primates	YEATS4	Trachypithecus_francoisi	XP_033077204.1	XM_033221313.1
Rodentia	YEATS4	Arvicanthis_niloticus	XP_034343669.1	XM_034487778.1
Rodentia	YEATS4	Arvicola_amphibius	XP_038170552.1	XM_038314624.1
Rodentia	YEATS4	Castor_canadensis	XP_020022881.1	XM_020167292.1
Rodentia	YEATS4	Cavia_porcellus	XP_003476133.1	XM_003476085.4
Rodentia	YEATS4	Chinchilla_lanigera	XP_005374356.1	XM_005374299.2
Rodentia	YEATS4	Cricetulus_griseus	XP_035315704.1	XM_035459813.1
Rodentia	YEATS4	Dipodomys_ordii	XP_012878811.1	XM_013023357.1
Rodentia	YEATS4	Fukomys_damarensis	XP_010642506.1	XM_010644204.3
Rodentia	YEATS4	Heterocephalus_glaber	XP_004845119.1	XM_004845062.3
Rodentia	YEATS4	Ictidomys_tridecemlineatus	XP_005328789.1	XM_005328732.4
Rodentia	YEATS4	Jaculus_jaculus	XP_004650141.1	XM_004650084.1
Rodentia	YEATS4	Marmota_flaviventris	XP_027784173.1	XM_027928372.1
Rodentia	YEATS4	Marmota_marmota_marmota	XP_015338098.1	XM_015482612.1
Rodentia	YEATS4	Meriones_unguiculatus	XP_021499324.1	XM_021643649.1
Rodentia	YEATS4	Mesocricetus_auratus	XP_005081549.1	XM_005081492.4
Rodentia	YEATS4	Microtus_ochrogaster	XP_005358085.1	XM_005358028.3
Rodentia	YEATS4	Mus_caroli	XP_021030031.1	XM_021174372.1
Rodentia	YEATS4	Mus_musculus	NP_080846.1	NM_026570.4
Rodentia	YEATS4	Mus_pahari	XP_021060808.1	XM_021205149.1
Rodentia	YEATS4	Nannospalax_galili	XP_008821918.1	XM_008823696.2
Rodentia	YEATS4	Onychomys_torridus	XP_036026069.1	XM_036170176.1
Rodentia	YEATS4	Peromyscus_leucopus	XP_028733767.1	XM_028877934.2
Rodentia	YEATS4	Peromyscus_maniculatus_bairdii	XP_006989058.1	XM_006988996.3
Rodentia	YEATS4	Rattus_norvegicus	NP_001120999.1	NM_001127527.2
Rodentia	YEATS4	Rattus_rattus	XP_032768640.1	XM_032912749.1
Rodentia	YEATS4	Urocitellus_parryii	XP_026242444.1	XM_026386659.1
Squamata	YEATS4	Anolis_carolinensis	XP_003224663.1	XM_003224615.3
Squamata	YEATS4	Crotalus_tigris	XP_039200442.1	XM_039344508.1
Squamata	YEATS4	Gekko_japonicus	XP_015261190.1	XM_015405704.1
Squamata	YEATS4	Lacerta_agilis	XP_033018251.1	XM_033162360.1
Squamata	YEATS4	Notechis_scutatus	XP_026523529.1	XM_026667744.1
Squamata	YEATS4	Pantherophis_guttatus	XP_034259571.1	XM_034403680.1
Squamata	YEATS4	Podarcis_muralis	XP_028602442.1	XM_028746609.1
Squamata	YEATS4	Pogona_vitticeps	XP_020641721.1	XM_020786062.1
Squamata	YEATS4	Protobothrops_mucrosquamatus	XP_015667943.1	XM_015812457.1
Squamata	YEATS4	Pseudonaja_textilis	XP_026555490.1	XM_026699705.1
Squamata	YEATS4	Python_bivittatus	XP_007423455.1	XM_007423393.3
Squamata	YEATS4	Thamnophis_elegans	XP_032077634.1	XM_032221743.1
Squamata	YEATS4	Zootoca_vivipara	XP_034982905.1	XM_035127014.1
Testudines	YEATS4	Chelonia_mydas	XP_037742669.1	XM_037886741.2
Testudines	YEATS4	Chelonoidis_abingdonii	XP_032652423.1	XM_032796532.1
Testudines	YEATS4	Chrysemys_picta	XP_005280099.1	XM_005280042.4
Testudines	YEATS4	Dermochelys_coriacea	XP_038228329.1	XM_038372401.2
Testudines	YEATS4	Gopherus_evgoodei	XP_030404625.1	XM_030548765.1
Testudines	YEATS4	Mauremys_reevesii	XP_039356637.1	XM_039500703.1
Testudines	YEATS4	Pelodiscus_sinensis	XP_006121639.1	XM_006121577.3
Testudines	YEATS4	Terrapene_carolina_triunguis	XP_026504579.1	XM_026648794.2
Testudines	YEATS4	Trachemys_scripta_elegans	XP_034627118.1	XM_034771227.1
Afrotheria	YES1	Chrysochloris_asiatica	XP_006867341.1	XM_006867279.1
Afrotheria	YES1	Echinops_telfairi	XP_004702946.1	XM_004702889.1
Afrotheria	YES1	Elephantulus_edwardii	XP_006901346.1	XM_006901284.1
Afrotheria	YES1	Loxodonta_africana	XP_003406426.1	XM_003406378.3
Afrotheria	YES1	Orycteropus_afer_afer	XP_007933798.1	XM_007935607.2
Afrotheria	YES1	Trichechus_manatus_latirostris	XP_004389760.1	XM_004389703.2
Amphibia	YES1	Bufo_bufo	XP_040287724.1	XM_040431790.1
Amphibia	YES1	Geotrypetes_seraphini	XP_033789836.1	XM_033933945.1
Amphibia	YES1	Microcaecilia_unicolor	XP_030068850.1	XM_030212990.1
Amphibia	YES1	Nanorana_parkeri	XP_018409315.1	XM_018553813.1
Amphibia	YES1	Rana_temporaria	XP_040209970.1	XM_040354036.1
Amphibia	YES1	Rhinatrema_bivittatum	XP_029446948.1	XM_029591088.1
Amphibia	YES1	Xenopus_tropicalis	NP_001008186.1	NM_001008185.1
Artiodactyla	YES1	Balaenoptera_acutorostrata_scammoni	XP_007191655.1	XM_007191593.1
Artiodactyla	YES1	Bison_bison_bison	XP_010827199.1	XM_010828897.1
Artiodactyla	YES1	Bos_indicus_x_Bos_taurus	XP_027381387.1	XM_027525586.1
Artiodactyla	YES1	Bos_mutus	XP_005898956.1	XM_005898894.1
Artiodactyla	YES1	Bubalus_bubalis	XP_006079273.2	XM_006079211.2
Artiodactyla	YES1	Camelus_ferus	XP_032323261.1	XM_032467370.1
Artiodactyla	YES1	Capra_hircus	XP_005697122.1	XM_005697065.3
Artiodactyla	YES1	Cervus_elaphus	XP_043745027.1	XM_043889092.1
Artiodactyla	YES1	Lipotes_vexillifer	XP_007459117.1	XM_007459055.1
Artiodactyla	YES1	Monodon_monoceros	XP_029082011.1	XM_029226178.1
Artiodactyla	YES1	Neophocaena_asiaeorientalis_asiaeorientalis	XP_024613685.1	XM_024757917.1
Artiodactyla	YES1	Orcinus_orca	XP_004273824.1	XM_004273776.2
Artiodactyla	YES1	Ovis_aries	XP_014959128.3	XM_015103642.3
Artiodactyla	YES1	Physeter_catodon	XP_007107910.1	XM_007107848.2
Artiodactyla	YES1	Sus_scrofa	XP_020951811.1	XM_021096152.1
Artiodactyla	YES1	Tursiops_truncatus	XP_019786120.1	XM_019930561.2
Artiodactyla	YES1	Vicugna_pacos	XP_006205186.1	XM_006205124.3
Aves	YES1	Acanthisitta_chloris	XP_009068434.1	XM_009070186.1
Aves	YES1	Anas_platyrhynchos	XP_027307781.1	XM_027451980.2
Aves	YES1	Anser_cygnoides_domesticus	XP_013039037.1	XM_013183583.1
Aves	YES1	Apaloderma_vittatum	XP_009868436.1	XM_009870134.1
Aves	YES1	Aptenodytes_forsteri	XP_009283925.1	XM_009285650.2
Aves	YES1	Aquila_chrysaetos_chrysaetos	XP_029867606.1	XM_030011746.1
Aves	YES1	Aythya_fuligula	XP_032037438.1	XM_032181547.1
Aves	YES1	Buceros_rhinoceros_silvestris	XP_010140060.1	XM_010141758.1
Aves	YES1	Calidris_pugnax	XP_014794109.1	XM_014938623.1
Aves	YES1	Calypte_anna	XP_030300817.1	XM_030444957.1
Aves	YES1	Camarhynchus_parvulus	XP_030825904.1	XM_030970044.1
Aves	YES1	Centrocercus_urophasianus	XP_042695692.1	XM_042839758.1
Aves	YES1	Columba_livia	XP_005513017.1	XM_005512960.2
Aves	YES1	Corvus_brachyrhynchos	XP_008635039.1	XM_008636817.2
Aves	YES1	Corvus_moneduloides	XP_031979050.1	XM_032123159.1
Aves	YES1	Coturnix_japonica	XP_015710822.1	XM_015855336.2
Aves	YES1	Cuculus_canorus	XP_009566254.1	XM_009567959.1
Aves	YES1	Cygnus_atratus	XP_035419916.1	XM_035564023.1
Aves	YES1	Dryobates_pubescens	XP_009902323.1	XM_009904021.1
Aves	YES1	Egretta_garzetta	XP_009645933.1	XM_009647638.2
Aves	YES1	Eurypyga_helias	XP_010153778.1	XM_010155476.1
Aves	YES1	Ficedula_albicollis	XP_005041998.1	XM_005041941.2
Aves	YES1	Fulmarus_glacialis	XP_009581845.1	XM_009583550.1
Aves	YES1	Gallus_gallus	NP_990632.1	NM_205301.1
Aves	YES1	Geospiza_fortis	XP_005418336.1	XM_005418279.3
Aves	YES1	Haliaeetus_leucocephalus	XP_010572603.1	XM_010574301.1
Aves	YES1	Lagopus_leucura	XP_042725536.1	XM_042869602.1
Aves	YES1	Leptosomus_discolor	XP_009960016.1	XM_009961714.1
Aves	YES1	Lonchura_striata_domestica	XP_021407245.1	XM_021551570.2
Aves	YES1	Manacus_vitellinus	XP_008926591.1	XM_008928343.2
Aves	YES1	Meleagris_gallopavo	XP_019469882.1	XM_019614337.1
Aves	YES1	Melopsittacus_undulatus	XP_033917499.1	XM_034061608.1
Aves	YES1	Merops_nubicus	XP_008941556.1	XM_008943308.1
Aves	YES1	Mesitornis_unicolor	XP_010179707.1	XM_010181405.1
Aves	YES1	Nipponia_nippon	XP_009469505.1	XM_009471230.1
Aves	YES1	Nothoprocta_perdicaria	XP_025891167.1	XM_026035382.1
Aves	YES1	Numida_meleagris	XP_021241716.1	XM_021386041.1
Aves	YES1	Opisthocomus_hoazin	XP_009929721.1	XM_009931419.1
Aves	YES1	Oxyura_jamaicensis	XP_035173587.1	XM_035317696.1
Aves	YES1	Parus_major	XP_015474467.1	XM_015618981.3
Aves	YES1	Phaethon_lepturus	XP_010283610.1	XM_010285308.1
Aves	YES1	Phalacrocorax_carbo	XP_009498825.1	XM_009500530.1
Aves	YES1	Phasianus_colchicus	XP_031468625.1	XM_031612765.1
Aves	YES1	Pygoscelis_adeliae	XP_009332464.1	XM_009334189.1
Aves	YES1	Serinus_canaria	XP_030087529.1	XM_030231669.1
Aves	YES1	Strigops_habroptila	XP_030349837.1	XM_030493977.1
Aves	YES1	Struthio_camelus_australis	XP_009665382.1	XM_009667087.1
Aves	YES1	Taeniopygia_guttata	XP_030121922.1	XM_030266062.2
Aves	YES1	Tauraco_erythrolophus	XP_009975945.1	XM_009977643.1
Aves	YES1	Tinamus_guttatus	XP_010215900.1	XM_010217598.1
Aves	YES1	Tyto_alba	XP_032843585.1	XM_032987694.2
Aves	YES1	Zonotrichia_albicollis	XP_005490780.1	XM_005490723.3
Carnivora	YES1	Acinonyx_jubatus	XP_026924406.1	XM_027068605.1
Carnivora	YES1	Ailuropoda_melanoleuca	XP_034498362.1	XM_034642471.1
Carnivora	YES1	Callorhinus_ursinus	XP_025742631.1	XM_025886846.1
Carnivora	YES1	Canis_lupus_dingo	XP_025285158.1	XM_025429373.2
Carnivora	YES1	Enhydra_lutris_kenyoni	XP_022351556.1	XM_022495848.1
Carnivora	YES1	Eumetopias_jubatus	XP_027950301.1	XM_028094500.1
Carnivora	YES1	Felis_catus	XP_003995101.1	XM_003995052.5
Carnivora	YES1	Halichoerus_grypus	XP_035926588.1	XM_036070695.1
Carnivora	YES1	Hyaena_hyaena	XP_039074182.1	XM_039218251.1
Carnivora	YES1	Leptonychotes_weddellii	XP_006727846.1	XM_006727783.2
Carnivora	YES1	Lontra_canadensis	XP_032715699.1	XM_032859808.1
Carnivora	YES1	Mirounga_leonina	XP_034852029.1	XM_034996138.1
Carnivora	YES1	Mustela_erminea	XP_032165816.1	XM_032309925.1
Carnivora	YES1	Mustela_putorius_furo	XP_012906893.1	XM_013051439.1
Carnivora	YES1	Neomonachus_schauinslandi	XP_021541719.1	XM_021686044.2
Carnivora	YES1	Odobenus_rosmarus_divergens	XP_004411255.1	XM_004411198.2
Carnivora	YES1	Panthera_leo	XP_042766508.1	XM_042910574.1
Carnivora	YES1	Panthera_pardus	XP_019273891.1	XM_019418346.1
Carnivora	YES1	Panthera_tigris	XP_007076000.1	XM_007075938.3
Carnivora	YES1	Phoca_vitulina	XP_032277166.1	XM_032421275.1
Carnivora	YES1	Puma_concolor	XP_025787195.1	XM_025931410.1
Carnivora	YES1	Puma_yagouaroundi	XP_040335207.1	XM_040479273.1
Carnivora	YES1	Suricata_suricatta	XP_029777804.1	XM_029921944.1
Carnivora	YES1	Ursus_arctos_horribilis	XP_026351835.1	XM_026496050.2
Carnivora	YES1	Ursus_maritimus	XP_040488616.1	XM_040632682.1
Carnivora	YES1	Vulpes_lagopus	XP_041608642.1	XM_041752708.1
Carnivora	YES1	Vulpes_vulpes	XP_025862347.1	XM_026006562.1
Carnivora	YES1	Zalophus_californianus	XP_027432016.1	XM_027576215.2
Chiroptera	YES1	Artibeus_jamaicensis	XP_037012453.1	XM_037156558.1
Chiroptera	YES1	Desmodus_rotundus	XP_024436145.1	XM_024580377.1
Chiroptera	YES1	Eptesicus_fuscus	XP_008158335.1	XM_008160113.2
Chiroptera	YES1	Hipposideros_armiger	XP_019482741.1	XM_019627196.1
Chiroptera	YES1	Miniopterus_natalensis	XP_016066981.1	XM_016211495.1
Chiroptera	YES1	Molossus_molossus	XP_036101400.1	XM_036245507.1
Chiroptera	YES1	Myotis_lucifugus	XP_006102213.1	XM_006102151.3
Chiroptera	YES1	Myotis_myotis	XP_036177346.1	XM_036321453.1
Chiroptera	YES1	Phyllostomus_discolor	XP_028379535.1	XM_028523734.2
Chiroptera	YES1	Pteropus_vampyrus	XP_011358773.1	XM_011360471.2
Chiroptera	YES1	Rhinolophus_ferrumequinum	XP_032943563.1	XM_033087672.1
Chiroptera	YES1	Rousettus_aegyptiacus	XP_016020044.1	XM_016164558.2
Marsupialia	YES1	Dromiciops_gliroides	XP_043827657.1	XM_043971722.1
Marsupialia	YES1	Gracilinanus_agilis	XP_044522642.1	XM_044666707.1
Marsupialia	YES1	Monodelphis_domestica	XP_001363464.1	XM_001363427.3
Marsupialia	YES1	Phascolarctos_cinereus	XP_020826340.1	XM_020970681.1
Marsupialia	YES1	Sarcophilus_harrisii	XP_031802426.1	XM_031946566.1
Marsupialia	YES1	Trichosurus_vulpecula	XP_036614779.1	XM_036758884.1
Perissodactyla	YES1	Ceratotherium_simum_simum	XP_004421084.1	XM_004421027.2
Perissodactyla	YES1	Equus_asinus	XP_044629505.1	XM_044773570.1
Perissodactyla	YES1	Equus_caballus	XP_001492386.1	XM_001492336.6
Perissodactyla	YES1	Equus_przewalskii	XP_008533532.1	XM_008535310.1
Primates	YES1	Aotus_nancymaae	XP_021529580.1	XM_021673905.1
Primates	YES1	Callithrix_jacchus	XP_008977823.1	XM_008979575.3
Primates	YES1	Carlito_syrichta	XP_008070405.1	XM_008072214.2
Primates	YES1	Cebus_imitator	XP_037584162.1	XM_037728234.1
Primates	YES1	Cercocebus_atys	XP_011911587.1	XM_012056197.1
Primates	YES1	Chlorocebus_sabaeus	XP_007972692.1	XM_007974501.2
Primates	YES1	Gorilla_gorilla	XP_030859584.1	XM_031003724.1
Primates	YES1	Homo_sapiens	NP_005424.1	NM_005433.4
Primates	YES1	Hylobates_moloch	XP_032008585.1	XM_032152694.1
Primates	YES1	Macaca_fascicularis	XP_005587137.1	XM_005587080.2
Primates	YES1	Macaca_mulatta	NP_001244441.1	NM_001257512.1
Primates	YES1	Macaca_nemestrina	XP_011710973.1	XM_011712671.2
Primates	YES1	Mandrillus_leucophaeus	XP_011851728.1	XM_011996338.1
Primates	YES1	Microcebus_murinus	XP_012601685.1	XM_012746231.1
Primates	YES1	Nomascus_leucogenys	XP_030666542.1	XM_030810682.1
Primates	YES1	Otolemur_garnettii	XP_003784846.1	XM_003784798.3
Primates	YES1	Pan_paniscus	XP_034799329.1	XM_034943438.1
Primates	YES1	Pan_troglodytes	XP_001148240.1	XM_001148240.4
Primates	YES1	Papio_anubis	XP_003914257.1	XM_003914208.5
Primates	YES1	Piliocolobus_tephrosceles	XP_023084269.1	XM_023228501.2
Primates	YES1	Pongo_abelii	XP_024091494.1	XM_024235726.1
Primates	YES1	Propithecus_coquereli	XP_012507534.1	XM_012652080.1
Primates	YES1	Rhinopithecus_bieti	XP_017729039.1	XM_017873550.1
Primates	YES1	Rhinopithecus_roxellana	XP_010353207.1	XM_010354905.2
Primates	YES1	Saimiri_boliviensis	XP_010333825.1	XM_010335523.1
Primates	YES1	Sapajus_apella	XP_032149149.1	XM_032293258.1
Primates	YES1	Theropithecus_gelada	XP_025221264.1	XM_025365479.1
Primates	YES1	Trachypithecus_francoisi	XP_033034087.1	XM_033178196.1
Rodentia	YES1	Arvicanthis_niloticus	XP_034339940.1	XM_034484049.1
Rodentia	YES1	Arvicola_amphibius	XP_038171409.1	XM_038315481.1
Rodentia	YES1	Castor_canadensis	XP_020041780.1	XM_020186191.1
Rodentia	YES1	Cavia_porcellus	XP_003474168.1	XM_003474120.4
Rodentia	YES1	Chinchilla_lanigera	XP_005372726.1	XM_005372669.2
Rodentia	YES1	Cricetulus_griseus	XP_027254754.1	XM_027398953.2
Rodentia	YES1	Dipodomys_ordii	XP_012870390.1	XM_013014936.1
Rodentia	YES1	Fukomys_damarensis	XP_010636994.1	XM_010638692.2
Rodentia	YES1	Heterocephalus_glaber	XP_004853237.1	XM_004853180.3
Rodentia	YES1	Jaculus_jaculus	XP_004654705.1	XM_004654648.1
Rodentia	YES1	Marmota_flaviventris	XP_027798721.1	XM_027942920.1
Rodentia	YES1	Marmota_marmota_marmota	XP_015337701.1	XM_015482215.1
Rodentia	YES1	Meriones_unguiculatus	XP_021517945.1	XM_021662270.1
Rodentia	YES1	Mesocricetus_auratus	XP_005077111.1	XM_005077054.4
Rodentia	YES1	Microtus_ochrogaster	XP_005369998.1	XM_005369941.3
Rodentia	YES1	Mus_caroli	XP_021017356.1	XM_021161697.2
Rodentia	YES1	Mus_musculus	NP_001192061.1	NM_001205132.1
Rodentia	YES1	Mus_pahari	XP_029396747.1	XM_029540887.1
Rodentia	YES1	Nannospalax_galili	XP_008825169.1	XM_008826947.3
Rodentia	YES1	Octodon_degus	XP_023576190.1	XM_023720422.1
Rodentia	YES1	Onychomys_torridus	XP_036029403.1	XM_036173510.1
Rodentia	YES1	Peromyscus_leucopus	XP_028729925.1	XM_028874092.2
Rodentia	YES1	Rattus_norvegicus	XP_006245737.1	XM_006245675.4
Rodentia	YES1	Rattus_rattus	XP_032757661.1	XM_032901770.1
Squamata	YES1	Anolis_carolinensis	XP_003219706.1	XM_003219658.3
Squamata	YES1	Crotalus_tigris	XP_039206981.1	XM_039351047.1
Squamata	YES1	Gekko_japonicus	XP_015280952.1	XM_015425466.1
Squamata	YES1	Lacerta_agilis	XP_033010884.1	XM_033154993.1
Squamata	YES1	Notechis_scutatus	XP_026526089.1	XM_026670304.1
Squamata	YES1	Pantherophis_guttatus	XP_034285447.1	XM_034429556.1
Squamata	YES1	Podarcis_muralis	XP_028593073.1	XM_028737240.1
Squamata	YES1	Pogona_vitticeps	XP_020650186.1	XM_020794527.1
Squamata	YES1	Protobothrops_mucrosquamatus	XP_015668954.1	XM_015813468.1
Squamata	YES1	Pseudonaja_textilis	XP_026555124.1	XM_026699339.1
Squamata	YES1	Python_bivittatus	XP_007435343.1	XM_007435281.3
Squamata	YES1	Thamnophis_elegans	XP_032078565.1	XM_032222674.1
Squamata	YES1	Zootoca_vivipara	XP_034980455.1	XM_035124564.1
Testudines	YES1	Chelonia_mydas	XP_037748712.1	XM_037892784.2
Testudines	YES1	Chelonoidis_abingdonii	XP_032648252.1	XM_032792361.1
Testudines	YES1	Chrysemys_picta	XP_005300418.1	XM_005300361.4
Testudines	YES1	Dermochelys_coriacea	XP_038246289.1	XM_038390361.2
Testudines	YES1	Gopherus_evgoodei	XP_030408728.1	XM_030552868.1
Testudines	YES1	Mauremys_reevesii	XP_039381046.1	XM_039525112.1
Testudines	YES1	Pelodiscus_sinensis	XP_006139100.1	XM_006139038.1
Testudines	YES1	Terrapene_carolina_triunguis	XP_024066537.1	XM_024210769.3
Testudines	YES1	Trachemys_scripta_elegans	XP_034618617.1	XM_034762726.1
Afrotheria	YIF1A	Chrysochloris_asiatica	XP_006860955.1	XM_006860893.1
Afrotheria	YIF1A	Echinops_telfairi	XP_004713606.1	XM_004713549.1
Afrotheria	YIF1A	Elephantulus_edwardii	XP_006893359.1	XM_006893297.1
Afrotheria	YIF1A	Loxodonta_africana	XP_003419619.1	XM_003419571.3
Afrotheria	YIF1A	Orycteropus_afer_afer	XP_007942931.1	XM_007944740.2
Afrotheria	YIF1A	Trichechus_manatus_latirostris	XP_004383761.1	XM_004383704.1
Artiodactyla	YIF1A	Balaenoptera_acutorostrata_scammoni	XP_007171052.1	XM_007170990.1
Artiodactyla	YIF1A	Bison_bison_bison	XP_010836064.1	XM_010837762.1
Artiodactyla	YIF1A	Bos_indicus_x_Bos_taurus	XP_027388511.1	XM_027532710.1
Artiodactyla	YIF1A	Bos_mutus	XP_005903578.1	XM_005903516.2
Artiodactyla	YIF1A	Bubalus_bubalis	XP_006056481.1	XM_006056419.2
Artiodactyla	YIF1A	Camelus_ferus	XP_006179570.1	XM_006179508.3
Artiodactyla	YIF1A	Capra_hircus	XP_005699975.1	XM_005699918.3
Artiodactyla	YIF1A	Cervus_elaphus	XP_043782204.1	XM_043926269.1
Artiodactyla	YIF1A	Lipotes_vexillifer	XP_007462014.1	XM_007461952.1
Artiodactyla	YIF1A	Monodon_monoceros	XP_029065417.1	XM_029209584.1
Artiodactyla	YIF1A	Neophocaena_asiaeorientalis_asiaeorientalis	XP_024605309.1	XM_024749541.1
Artiodactyla	YIF1A	Orcinus_orca	XP_004264450.1	XM_004264402.2
Artiodactyla	YIF1A	Ovis_aries	XP_004019740.1	XM_004019691.5
Artiodactyla	YIF1A	Physeter_catodon	XP_007128289.1	XM_007128227.2
Artiodactyla	YIF1A	Sus_scrofa	XP_003122548.1	XM_003122500.6
Artiodactyla	YIF1A	Tursiops_truncatus	XP_033717028.1	XM_033861137.1
Artiodactyla	YIF1A	Vicugna_pacos	XP_006210720.1	XM_006210658.3
Carnivora	YIF1A	Acinonyx_jubatus	XP_026901657.1	XM_027045856.1
Carnivora	YIF1A	Ailuropoda_melanoleuca	XP_002916662.1	XM_002916616.4
Carnivora	YIF1A	Callorhinus_ursinus	XP_025734721.1	XM_025878936.1
Carnivora	YIF1A	Canis_lupus_dingo	XP_025301910.1	XM_025446125.2
Carnivora	YIF1A	Enhydra_lutris_kenyoni	XP_022362378.1	XM_022506670.1
Carnivora	YIF1A	Eumetopias_jubatus	XP_027974053.1	XM_028118252.1
Carnivora	YIF1A	Felis_catus	XP_003993715.1	XM_003993666.3
Carnivora	YIF1A	Halichoerus_grypus	XP_035977426.1	XM_036121533.1
Carnivora	YIF1A	Hyaena_hyaena	XP_039100790.1	XM_039244859.1
Carnivora	YIF1A	Leptonychotes_weddellii	XP_006740248.1	XM_006740185.2
Carnivora	YIF1A	Lontra_canadensis	XP_032735427.1	XM_032879536.1
Carnivora	YIF1A	Mirounga_leonina	XP_034869207.1	XM_035013316.1
Carnivora	YIF1A	Mustela_erminea	XP_032213394.1	XM_032357503.1
Carnivora	YIF1A	Mustela_putorius_furo	XP_004770016.1	XM_004769959.2
Carnivora	YIF1A	Neomonachus_schauinslandi	XP_021540748.1	XM_021685073.1
Carnivora	YIF1A	Odobenus_rosmarus_divergens	XP_004393951.1	XM_004393894.2
Carnivora	YIF1A	Panthera_leo	XP_042760799.1	XM_042904865.1
Carnivora	YIF1A	Panthera_pardus	XP_019270594.1	XM_019415049.1
Carnivora	YIF1A	Panthera_tigris	XP_042813987.1	XM_042958053.1
Carnivora	YIF1A	Phoca_vitulina	XP_032270759.1	XM_032414868.1
Carnivora	YIF1A	Puma_concolor	XP_025771267.1	XM_025915482.1
Carnivora	YIF1A	Puma_yagouaroundi	XP_040321982.1	XM_040466048.1
Carnivora	YIF1A	Suricata_suricatta	XP_029771224.1	XM_029915364.1
Carnivora	YIF1A	Ursus_arctos_horribilis	XP_026338932.1	XM_026483147.2
Carnivora	YIF1A	Ursus_maritimus	XP_040495386.1	XM_040639452.1
Carnivora	YIF1A	Vulpes_lagopus	XP_041629179.1	XM_041773245.1
Carnivora	YIF1A	Vulpes_vulpes	XP_025860162.1	XM_026004377.1
Carnivora	YIF1A	Zalophus_californianus	XP_027436729.1	XM_027580928.2
Chiroptera	YIF1A	Artibeus_jamaicensis	XP_036991256.1	XM_037135361.1
Chiroptera	YIF1A	Desmodus_rotundus	XP_024430134.1	XM_024574366.1
Chiroptera	YIF1A	Eptesicus_fuscus	XP_008145142.1	XM_008146920.2
Chiroptera	YIF1A	Hipposideros_armiger	XP_019500695.1	XM_019645150.1
Chiroptera	YIF1A	Miniopterus_natalensis	XP_016063858.1	XM_016208372.1
Chiroptera	YIF1A	Molossus_molossus	XP_036114590.1	XM_036258697.1
Chiroptera	YIF1A	Myotis_lucifugus	XP_023620850.1	XM_023765082.1
Chiroptera	YIF1A	Myotis_myotis	XP_036182454.1	XM_036326561.1
Chiroptera	YIF1A	Phyllostomus_discolor	XP_028371703.1	XM_028515902.2
Chiroptera	YIF1A	Pteropus_vampyrus	XP_011367203.1	XM_011368901.2
Chiroptera	YIF1A	Rhinolophus_ferrumequinum	XP_032977323.1	XM_033121432.1
Chiroptera	YIF1A	Rousettus_aegyptiacus	XP_015974989.1	XM_016119503.2
Marsupialia	YIF1A	Dromiciops_gliroides	XP_043826574.1	XM_043970639.1
Marsupialia	YIF1A	Gracilinanus_agilis	XP_044539312.1	XM_044683377.1
Marsupialia	YIF1A	Monodelphis_domestica	XP_016280895.1	XM_016425409.1
Marsupialia	YIF1A	Phascolarctos_cinereus	XP_020823757.1	XM_020968098.1
Marsupialia	YIF1A	Sarcophilus_harrisii	XP_031799485.1	XM_031943625.1
Marsupialia	YIF1A	Trichosurus_vulpecula	XP_036621405.1	XM_036765510.1
Marsupialia	YIF1A	Vombatus_ursinus	XP_027711966.1	XM_027856165.1
Perissodactyla	YIF1A	Ceratotherium_simum_simum	XP_004437707.1	XM_004437650.2
Perissodactyla	YIF1A	Equus_asinus	XP_014700277.1	XM_014844791.2
Perissodactyla	YIF1A	Equus_caballus	NP_001103680.1	NM_001110210.1
Perissodactyla	YIF1A	Equus_przewalskii	XP_008531437.1	XM_008533215.1
Primates	YIF1A	Aotus_nancymaae	XP_012318346.1	XM_012462923.1
Primates	YIF1A	Callithrix_jacchus	XP_002755602.1	XM_002755556.5
Primates	YIF1A	Carlito_syrichta	XP_021570499.1	XM_021714824.1
Primates	YIF1A	Cebus_imitator	XP_017392578.1	XM_017537089.1
Primates	YIF1A	Cercocebus_atys	XP_011896982.1	XM_012041592.1
Primates	YIF1A	Chlorocebus_sabaeus	XP_007974908.1	XM_007976717.2
Primates	YIF1A	Gorilla_gorilla	XP_004051620.3	XM_004051572.3
Primates	YIF1A	Homo_sapiens	NP_065203.2	NM_020470.3
Primates	YIF1A	Hylobates_moloch	XP_032009413.1	XM_032153522.1
Primates	YIF1A	Macaca_fascicularis	XP_005577229.1	XM_005577172.2
Primates	YIF1A	Macaca_mulatta	NP_001181427.1	NM_001194498.1
Primates	YIF1A	Macaca_nemestrina	XP_011719229.1	XM_011720927.1
Primates	YIF1A	Mandrillus_leucophaeus	XP_011842303.1	XM_011986913.1
Primates	YIF1A	Microcebus_murinus	XP_012612934.1	XM_012757480.1
Primates	YIF1A	Nomascus_leucogenys	XP_003274275.1	XM_003274227.3
Primates	YIF1A	Otolemur_garnettii	XP_003798405.1	XM_003798357.2
Primates	YIF1A	Pan_paniscus	XP_003828711.1	XM_003828663.3
Primates	YIF1A	Pan_troglodytes	XP_001171153.1	XM_001171153.5
Primates	YIF1A	Papio_anubis	XP_003909578.1	XM_003909529.2
Primates	YIF1A	Piliocolobus_tephrosceles	XP_023042339.1	XM_023186571.2
Primates	YIF1A	Pongo_abelii	XP_002821525.1	XM_002821479.2
Primates	YIF1A	Propithecus_coquereli	XP_012520976.1	XM_012665522.1
Primates	YIF1A	Rhinopithecus_bieti	XP_017712687.1	XM_017857198.1
Primates	YIF1A	Rhinopithecus_roxellana	XP_010364727.1	XM_010366425.2
Primates	YIF1A	Saimiri_boliviensis	XP_003937786.1	XM_003937737.2
Primates	YIF1A	Sapajus_apella	XP_032138667.1	XM_032282776.1
Primates	YIF1A	Theropithecus_gelada	XP_025211676.1	XM_025355891.1
Primates	YIF1A	Trachypithecus_francoisi	XP_033061485.1	XM_033205594.1
Rodentia	YIF1A	Arvicanthis_niloticus	XP_034360816.1	XM_034504925.1
Rodentia	YIF1A	Arvicola_amphibius	XP_038189035.1	XM_038333107.1
Rodentia	YIF1A	Castor_canadensis	XP_020020333.1	XM_020164744.1
Rodentia	YIF1A	Cavia_porcellus	XP_013006243.1	XM_013150789.2
Rodentia	YIF1A	Chinchilla_lanigera	XP_005384478.1	XM_005384421.2
Rodentia	YIF1A	Cricetulus_griseus	XP_003509481.1	XM_003509433.4
Rodentia	YIF1A	Dipodomys_ordii	XP_012876386.1	XM_013020932.1
Rodentia	YIF1A	Fukomys_damarensis	XP_010634209.1	XM_010635907.3
Rodentia	YIF1A	Heterocephalus_glaber	XP_012930407.1	XM_013074953.2
Rodentia	YIF1A	Ictidomys_tridecemlineatus	XP_005333447.1	XM_005333390.4
Rodentia	YIF1A	Jaculus_jaculus	XP_004656767.1	XM_004656710.1
Rodentia	YIF1A	Marmota_flaviventris	XP_027800390.1	XM_027944589.2
Rodentia	YIF1A	Marmota_marmota_marmota	XP_015358628.1	XM_015503142.1
Rodentia	YIF1A	Meriones_unguiculatus	XP_021505976.1	XM_021650301.1
Rodentia	YIF1A	Mesocricetus_auratus	XP_005064079.1	XM_005064022.4
Rodentia	YIF1A	Microtus_ochrogaster	XP_005351765.1	XM_005351708.1
Rodentia	YIF1A	Mus_caroli	XP_021007083.1	XM_021151424.2
Rodentia	YIF1A	Mus_musculus	NP_080829.1	NM_026553.4
Rodentia	YIF1A	Mus_pahari	XP_021059337.1	XM_021203678.2
Rodentia	YIF1A	Nannospalax_galili	XP_008820478.1	XM_008822256.3
Rodentia	YIF1A	Octodon_degus	XP_023566563.1	XM_023710795.1
Rodentia	YIF1A	Onychomys_torridus	XP_036057619.1	XM_036201726.1
Rodentia	YIF1A	Peromyscus_leucopus	XP_028748711.1	XM_028892878.2
Rodentia	YIF1A	Peromyscus_maniculatus_bairdii	XP_006980651.1	XM_006980589.3
Rodentia	YIF1A	Rattus_norvegicus	NP_742014.2	NM_172017.2
Rodentia	YIF1A	Rattus_rattus	XP_032747082.1	XM_032891191.1
Rodentia	YIF1A	Urocitellus_parryii	XP_026252272.1	XM_026396487.1
Squamata	YIF1A	Crotalus_tigris	XP_039219281.1	XM_039363347.1
Squamata	YIF1A	Gekko_japonicus	XP_015275125.1	XM_015419639.1
Squamata	YIF1A	Lacerta_agilis	XP_033030463.1	XM_033174572.1
Squamata	YIF1A	Notechis_scutatus	XP_026547155.1	XM_026691370.1
Squamata	YIF1A	Pantherophis_guttatus	XP_034263933.1	XM_034408042.1
Squamata	YIF1A	Podarcis_muralis	XP_028566127.1	XM_028710294.1
Squamata	YIF1A	Pogona_vitticeps	XP_020652997.1	XM_020797338.1
Squamata	YIF1A	Protobothrops_mucrosquamatus	XP_015683616.1	XM_015828130.1
Squamata	YIF1A	Python_bivittatus	XP_007426187.1	XM_007426125.2
Squamata	YIF1A	Thamnophis_elegans	XP_032094363.1	XM_032238472.1
Squamata	YIF1A	Zootoca_vivipara	XP_034954532.1	XM_035098641.1
Testudines	YIF1A	Chelonia_mydas	XP_037761205.1	XM_037905277.2
Testudines	YIF1A	Chelonoidis_abingdonii	XP_032660080.1	XM_032804189.1
Testudines	YIF1A	Chrysemys_picta	XP_005305497.1	XM_005305440.3
Testudines	YIF1A	Dermochelys_coriacea	XP_038266776.2	XM_038410848.2
Testudines	YIF1A	Gopherus_evgoodei	XP_030424010.1	XM_030568150.1
Testudines	YIF1A	Mauremys_reevesii	XP_039338779.1	XM_039482845.1
Testudines	YIF1A	Pelodiscus_sinensis	XP_006129826.1	XM_006129764.3
Testudines	YIF1A	Trachemys_scripta_elegans	XP_034631036.1	XM_034775145.1
Afrotheria	YIF1B	Chrysochloris_asiatica	XP_006871525.1	XM_006871463.1
Afrotheria	YIF1B	Echinops_telfairi	XP_004715833.1	XM_004715776.2
Afrotheria	YIF1B	Elephantulus_edwardii	XP_006899754.1	XM_006899692.1
Afrotheria	YIF1B	Loxodonta_africana	XP_010598612.1	XM_010600310.2
Afrotheria	YIF1B	Orycteropus_afer_afer	XP_007953696.1	XM_007955505.1
Afrotheria	YIF1B	Trichechus_manatus_latirostris	XP_004388192.1	XM_004388135.2
Amphibia	YIF1B	Bufo_bufo	XP_040261009.1	XM_040405075.1
Amphibia	YIF1B	Geotrypetes_seraphini	XP_033809488.1	XM_033953597.1
Amphibia	YIF1B	Microcaecilia_unicolor	XP_030074947.1	XM_030219087.1
Amphibia	YIF1B	Nanorana_parkeri	XP_018418477.1	XM_018562975.1
Amphibia	YIF1B	Rana_temporaria	XP_040179460.1	XM_040323526.1
Amphibia	YIF1B	Rhinatrema_bivittatum	XP_029476000.1	XM_029620140.1
Amphibia	YIF1B	Xenopus_tropicalis	NP_989282.1	NM_203951.1
Artiodactyla	YIF1B	Balaenoptera_acutorostrata_scammoni	XP_007180094.1	XM_007180032.1
Artiodactyla	YIF1B	Bison_bison_bison	XP_010847611.1	XM_010849309.1
Artiodactyla	YIF1B	Bos_indicus_x_Bos_taurus	XP_027371741.1	XM_027515940.1
Artiodactyla	YIF1B	Bos_mutus	XP_005908335.1	XM_005908273.1
Artiodactyla	YIF1B	Bubalus_bubalis	XP_025124830.1	XM_025269045.1
Artiodactyla	YIF1B	Camelus_ferus	XP_006180482.1	XM_006180420.3
Artiodactyla	YIF1B	Capra_hircus	XP_017917817.1	XM_018062328.1
Artiodactyla	YIF1B	Cervus_elaphus	XP_043751159.1	XM_043895224.1
Artiodactyla	YIF1B	Lipotes_vexillifer	XP_007471128.1	XM_007471066.1
Artiodactyla	YIF1B	Monodon_monoceros	XP_029059526.1	XM_029203693.1
Artiodactyla	YIF1B	Neophocaena_asiaeorientalis_asiaeorientalis	XP_024589557.1	XM_024733789.1
Artiodactyla	YIF1B	Orcinus_orca	XP_004284291.1	XM_004284243.3
Artiodactyla	YIF1B	Ovis_aries	XP_027834035.1	XM_027978234.2
Artiodactyla	YIF1B	Physeter_catodon	XP_007129974.1	XM_007129912.2
Artiodactyla	YIF1B	Sus_scrofa	NP_001231935.1	NM_001245006.1
Artiodactyla	YIF1B	Tursiops_truncatus	XP_033700636.1	XM_033844745.1
Artiodactyla	YIF1B	Vicugna_pacos	XP_006215127.1	XM_006215065.3
Aves	YIF1B	Coturnix_japonica	XP_015706716.1	XM_015851230.2
Aves	YIF1B	Gallus_gallus	XP_040511047.1	XM_040655113.1
Aves	YIF1B	Melopsittacus_undulatus	XP_033928037.1	XM_034072146.1
Aves	YIF1B	Serinus_canaria	XP_030084543.1	XM_030228683.1
Aves	YIF1B	Struthio_camelus_australis	XP_009668601.1	XM_009670306.1
Aves	YIF1B	Taeniopygia_guttata	XP_041568459.1	XM_041712525.1
Carnivora	YIF1B	Acinonyx_jubatus	XP_014933742.2	XM_015078256.2
Carnivora	YIF1B	Ailuropoda_melanoleuca	XP_034494590.1	XM_034638699.1
Carnivora	YIF1B	Callorhinus_ursinus	XP_025710171.1	XM_025854386.1
Carnivora	YIF1B	Canis_lupus_dingo	XP_025280901.1	XM_025425116.2
Carnivora	YIF1B	Enhydra_lutris_kenyoni	XP_022380862.1	XM_022525154.1
Carnivora	YIF1B	Eumetopias_jubatus	XP_027946484.1	XM_028090683.1
Carnivora	YIF1B	Felis_catus	XP_011288242.2	XM_011289940.3
Carnivora	YIF1B	Halichoerus_grypus	XP_035974340.1	XM_036118447.1
Carnivora	YIF1B	Hyaena_hyaena	XP_039073693.1	XM_039217762.1
Carnivora	YIF1B	Leptonychotes_weddellii	XP_030877560.1	XM_031021700.1
Carnivora	YIF1B	Lontra_canadensis	XP_032697929.1	XM_032842038.1
Carnivora	YIF1B	Mirounga_leonina	XP_034879346.1	XM_035023455.1
Carnivora	YIF1B	Mustela_erminea	XP_032180468.1	XM_032324577.1
Carnivora	YIF1B	Mustela_putorius_furo	XP_004776300.1	XM_004776243.2
Carnivora	YIF1B	Neomonachus_schauinslandi	XP_021556738.1	XM_021701063.2
Carnivora	YIF1B	Odobenus_rosmarus_divergens	XP_004396481.1	XM_004396424.1
Carnivora	YIF1B	Panthera_leo	XP_042775883.1	XM_042919949.1
Carnivora	YIF1B	Panthera_pardus	XP_019287629.1	XM_019432084.1
Carnivora	YIF1B	Panthera_tigris	XP_042825716.1	XM_042969782.1
Carnivora	YIF1B	Phoca_vitulina	XP_032246449.1	XM_032390558.1
Carnivora	YIF1B	Puma_yagouaroundi	XP_040301917.1	XM_040445983.1
Carnivora	YIF1B	Suricata_suricatta	XP_029781960.1	XM_029926100.1
Carnivora	YIF1B	Ursus_arctos_horribilis	XP_026338187.1	XM_026482402.2
Carnivora	YIF1B	Ursus_maritimus	XP_040489850.1	XM_040633916.1
Carnivora	YIF1B	Vulpes_lagopus	XP_041598460.1	XM_041742526.1
Carnivora	YIF1B	Vulpes_vulpes	XP_025865906.1	XM_026010121.1
Carnivora	YIF1B	Zalophus_californianus	XP_027475842.1	XM_027620041.2
Chiroptera	YIF1B	Artibeus_jamaicensis	XP_036997749.1	XM_037141854.1
Chiroptera	YIF1B	Desmodus_rotundus	XP_024433322.1	XM_024577554.1
Chiroptera	YIF1B	Eptesicus_fuscus	XP_008137868.1	XM_008139646.2
Chiroptera	YIF1B	Hipposideros_armiger	XP_019521763.1	XM_019666218.1
Chiroptera	YIF1B	Miniopterus_natalensis	XP_016061956.1	XM_016206470.1
Chiroptera	YIF1B	Molossus_molossus	XP_036130470.1	XM_036274577.1
Chiroptera	YIF1B	Myotis_lucifugus	XP_006096722.1	XM_006096660.3
Chiroptera	YIF1B	Myotis_myotis	XP_036202595.1	XM_036346702.1
Chiroptera	YIF1B	Phyllostomus_discolor	XP_035867804.1	XM_036011911.1
Chiroptera	YIF1B	Pteropus_vampyrus	XP_011370592.1	XM_011372290.2
Chiroptera	YIF1B	Rhinolophus_ferrumequinum	XP_032983834.1	XM_033127943.1
Chiroptera	YIF1B	Rousettus_aegyptiacus	XP_016020776.1	XM_016165290.2
Marsupialia	YIF1B	Dromiciops_gliroides	XP_043846669.1	XM_043990734.1
Marsupialia	YIF1B	Gracilinanus_agilis	XP_044523310.1	XM_044667375.1
Marsupialia	YIF1B	Monodelphis_domestica	XP_001367124.3	XM_001367087.4
Marsupialia	YIF1B	Phascolarctos_cinereus	XP_020834397.1	XM_020978738.1
Marsupialia	YIF1B	Sarcophilus_harrisii	XP_031819015.1	XM_031963155.1
Marsupialia	YIF1B	Trichosurus_vulpecula	XP_036598638.1	XM_036742743.1
Marsupialia	YIF1B	Vombatus_ursinus	XP_027711380.1	XM_027855579.1
Perissodactyla	YIF1B	Ceratotherium_simum_simum	XP_014651657.1	XM_014796171.1
Perissodactyla	YIF1B	Equus_asinus	XP_044615257.1	XM_044759322.1
Perissodactyla	YIF1B	Equus_caballus	XP_005596284.1	XM_005596227.3
Perissodactyla	YIF1B	Equus_przewalskii	XP_008506495.1	XM_008508273.1
Primates	YIF1B	Aotus_nancymaae	XP_012291673.1	XM_012436250.1
Primates	YIF1B	Callithrix_jacchus	XP_035142946.1	XM_035287055.1
Primates	YIF1B	Carlito_syrichta	XP_021564739.1	XM_021709064.1
Primates	YIF1B	Cebus_imitator	XP_017362095.1	XM_017506606.2
Primates	YIF1B	Cercocebus_atys	XP_011934407.1	XM_012079017.1
Primates	YIF1B	Chlorocebus_sabaeus	XP_007994865.2	XM_007996674.2
Primates	YIF1B	Gorilla_gorilla	XP_004060699.1	XM_004060651.3
Primates	YIF1B	Homo_sapiens	NP_001138933.1	NM_001145461.2
Primates	YIF1B	Hylobates_moloch	XP_032028940.1	XM_032173049.1
Primates	YIF1B	Macaca_fascicularis	XP_005589144.1	XM_005589087.2
Primates	YIF1B	Macaca_mulatta	XP_014979325.1	XM_015123839.2
Primates	YIF1B	Macaca_nemestrina	XP_011763197.1	XM_011764895.1
Primates	YIF1B	Mandrillus_leucophaeus	XP_011828704.1	XM_011973314.1
Primates	YIF1B	Microcebus_murinus	XP_012630205.1	XM_012774751.2
Primates	YIF1B	Nomascus_leucogenys	XP_012365835.1	XM_012510381.2
Primates	YIF1B	Otolemur_garnettii	XP_003796187.1	XM_003796139.3
Primates	YIF1B	Pan_paniscus	XP_008962931.1	XM_008964683.3
Primates	YIF1B	Pan_troglodytes	XP_009433789.1	XM_009435514.3
Primates	YIF1B	Papio_anubis	XP_009192625.1	XM_009194361.2
Primates	YIF1B	Piliocolobus_tephrosceles	XP_023084911.1	XM_023229143.2
Primates	YIF1B	Pongo_abelii	XP_024092232.1	XM_024236464.1
Primates	YIF1B	Propithecus_coquereli	XP_012512582.1	XM_012657128.1
Primates	YIF1B	Rhinopithecus_bieti	XP_017742932.1	XM_017887443.1
Primates	YIF1B	Rhinopithecus_roxellana	XP_010384010.1	XM_010385708.2
Primates	YIF1B	Saimiri_boliviensis	XP_010346322.1	XM_010348020.2
Primates	YIF1B	Sapajus_apella	XP_032104805.1	XM_032248914.1
Primates	YIF1B	Theropithecus_gelada	XP_025224858.1	XM_025369073.1
Primates	YIF1B	Trachypithecus_francoisi	XP_033081958.1	XM_033226067.1
Rodentia	YIF1B	Arvicanthis_niloticus	XP_034378957.1	XM_034523066.1
Rodentia	YIF1B	Arvicola_amphibius	XP_038195210.1	XM_038339282.2
Rodentia	YIF1B	Castor_canadensis	XP_020034183.1	XM_020178594.1
Rodentia	YIF1B	Cavia_porcellus	XP_003467287.1	XM_003467239.4
Rodentia	YIF1B	Chinchilla_lanigera	XP_005399917.2	XM_005399860.2
Rodentia	YIF1B	Cricetulus_griseus	XP_007642591.1	XM_007644401.3
Rodentia	YIF1B	Dipodomys_ordii	XP_012881785.1	XM_013026331.1
Rodentia	YIF1B	Fukomys_damarensis	XP_010631114.1	XM_010632812.1
Rodentia	YIF1B	Heterocephalus_glaber	XP_004859097.1	XM_004859040.3
Rodentia	YIF1B	Ictidomys_tridecemlineatus	XP_013220744.1	XM_013365290.3
Rodentia	YIF1B	Jaculus_jaculus	XP_004659959.1	XM_004659902.1
Rodentia	YIF1B	Marmota_flaviventris	XP_027797275.1	XM_027941474.1
Rodentia	YIF1B	Marmota_marmota_marmota	XP_015352386.1	XM_015496900.1
Rodentia	YIF1B	Meriones_unguiculatus	XP_021499635.1	XM_021643960.1
Rodentia	YIF1B	Mesocricetus_auratus	XP_040590328.1	XM_040734394.1
Rodentia	YIF1B	Microtus_ochrogaster	XP_026642314.1	XM_026786513.1
Rodentia	YIF1B	Mus_caroli	XP_021024466.1	XM_021168807.2
Rodentia	YIF1B	Mus_musculus	NP_001344593.1	NM_001357664.1
Rodentia	YIF1B	Mus_pahari	XP_021057912.1	XM_021202253.2
Rodentia	YIF1B	Nannospalax_galili	XP_008852127.1	XM_008853905.3
Rodentia	YIF1B	Octodon_degus	XP_004636828.1	XM_004636771.2
Rodentia	YIF1B	Onychomys_torridus	XP_036041671.1	XM_036185778.1
Rodentia	YIF1B	Peromyscus_leucopus	XP_037055397.1	XM_037199502.1
Rodentia	YIF1B	Peromyscus_maniculatus_bairdii	XP_042131887.1	XM_042275953.1
Rodentia	YIF1B	Rattus_norvegicus	XP_038960325.1	XM_039104397.1
Rodentia	YIF1B	Rattus_rattus	XP_032749903.1	XM_032894012.1
Squamata	YIF1B	Anolis_carolinensis	XP_008112011.1	XM_008113804.2
Squamata	YIF1B	Gekko_japonicus	XP_015263133.1	XM_015407647.1
Squamata	YIF1B	Lacerta_agilis	XP_033014534.1	XM_033158643.1
Squamata	YIF1B	Notechis_scutatus	XP_026543576.1	XM_026687791.1
Squamata	YIF1B	Pantherophis_guttatus	XP_034294277.1	XM_034438386.1
Squamata	YIF1B	Podarcis_muralis	XP_028597613.1	XM_028741780.1
Squamata	YIF1B	Pogona_vitticeps	XP_020642765.1	XM_020787106.1
Squamata	YIF1B	Pseudonaja_textilis	XP_026577268.1	XM_026721483.1
Testudines	YIF1B	Chelonia_mydas	XP_037740300.1	XM_037884372.2
Testudines	YIF1B	Chelonoidis_abingdonii	XP_032626654.1	XM_032770763.1
Testudines	YIF1B	Chrysemys_picta	XP_005279257.1	XM_005279200.4
Testudines	YIF1B	Dermochelys_coriacea	XP_038237480.1	XM_038381552.2
Testudines	YIF1B	Gopherus_evgoodei	XP_030402508.1	XM_030546648.1
Testudines	YIF1B	Mauremys_reevesii	XP_039366973.1	XM_039511039.1
Afrotheria	YIPF2	Chrysochloris_asiatica	XP_006875228.1	XM_006875166.1
Afrotheria	YIPF2	Echinops_telfairi	XP_004716889.1	XM_004716832.1
Afrotheria	YIPF2	Elephantulus_edwardii	XP_006898911.1	XM_006898849.1
Afrotheria	YIPF2	Loxodonta_africana	XP_003413415.1	XM_003413367.3
Afrotheria	YIPF2	Orycteropus_afer_afer	XP_007951783.1	XM_007953592.1
Afrotheria	YIPF2	Trichechus_manatus_latirostris	XP_004378389.1	XM_004378332.2
Amphibia	YIPF2	Bufo_bufo	XP_040270901.1	XM_040414967.1
Amphibia	YIPF2	Geotrypetes_seraphini	XP_033779872.1	XM_033923981.1
Amphibia	YIPF2	Microcaecilia_unicolor	XP_030052881.1	XM_030197021.1
Amphibia	YIPF2	Nanorana_parkeri	XP_018425025.1	XM_018569523.1
Amphibia	YIPF2	Rana_temporaria	XP_040202393.1	XM_040346459.1
Amphibia	YIPF2	Rhinatrema_bivittatum	XP_029441527.1	XM_029585667.1
Amphibia	YIPF2	Xenopus_tropicalis	NP_001008078.1	NM_001008077.1
Artiodactyla	YIPF2	Balaenoptera_acutorostrata_scammoni	XP_007169017.1	XM_007168955.2
Artiodactyla	YIPF2	Bison_bison_bison	XP_010826647.1	XM_010828345.1
Artiodactyla	YIPF2	Bos_indicus_x_Bos_taurus	XP_027403508.1	XM_027547707.1
Artiodactyla	YIPF2	Bos_mutus	XP_005890847.1	XM_005890785.2
Artiodactyla	YIPF2	Bubalus_bubalis	XP_025149298.1	XM_025293513.1
Artiodactyla	YIPF2	Camelus_ferus	XP_006185071.1	XM_006185009.3
Artiodactyla	YIPF2	Capra_hircus	XP_005682428.2	XM_005682371.3
Artiodactyla	YIPF2	Cervus_elaphus	XP_043767478.1	XM_043911543.1
Artiodactyla	YIPF2	Monodon_monoceros	XP_029071509.1	XM_029215676.1
Artiodactyla	YIPF2	Neophocaena_asiaeorientalis_asiaeorientalis	XP_024601604.1	XM_024745836.1
Artiodactyla	YIPF2	Orcinus_orca	XP_004277422.1	XM_004277374.3
Artiodactyla	YIPF2	Ovis_aries	XP_027825461.1	XM_027969660.2
Artiodactyla	YIPF2	Physeter_catodon	XP_007107345.1	XM_007107283.3
Artiodactyla	YIPF2	Sus_scrofa	XP_003123252.1	XM_003123204.5
Artiodactyla	YIPF2	Tursiops_truncatus	XP_033710190.1	XM_033854299.1
Artiodactyla	YIPF2	Vicugna_pacos	XP_006206553.1	XM_006206491.3
Carnivora	YIPF2	Acinonyx_jubatus	XP_026906213.1	XM_027050412.1
Carnivora	YIPF2	Ailuropoda_melanoleuca	XP_002921439.1	XM_002921393.4
Carnivora	YIPF2	Callorhinus_ursinus	XP_025719127.1	XM_025863342.1
Carnivora	YIPF2	Canis_lupus_dingo	XP_025313346.1	XM_025457561.2
Carnivora	YIPF2	Enhydra_lutris_kenyoni	XP_022382471.1	XM_022526763.1
Carnivora	YIPF2	Eumetopias_jubatus	XP_027944770.1	XM_028088969.1
Carnivora	YIPF2	Felis_catus	XP_003981945.2	XM_003981896.5
Carnivora	YIPF2	Halichoerus_grypus	XP_035931017.1	XM_036075124.1
Carnivora	YIPF2	Hyaena_hyaena	XP_039106879.1	XM_039250948.1
Carnivora	YIPF2	Leptonychotes_weddellii	XP_006741106.1	XM_006741043.2
Carnivora	YIPF2	Lontra_canadensis	XP_032739920.1	XM_032884029.1
Carnivora	YIPF2	Mirounga_leonina	XP_034854258.1	XM_034998367.1
Carnivora	YIPF2	Mustela_erminea	XP_032167267.1	XM_032311376.1
Carnivora	YIPF2	Mustela_putorius_furo	XP_004748474.1	XM_004748417.2
Carnivora	YIPF2	Neomonachus_schauinslandi	XP_021560727.1	XM_021705052.2
Carnivora	YIPF2	Odobenus_rosmarus_divergens	XP_004398944.1	XM_004398887.2
Carnivora	YIPF2	Panthera_leo	XP_042784378.1	XM_042928444.1
Carnivora	YIPF2	Panthera_pardus	XP_019283243.1	XM_019427698.1
Carnivora	YIPF2	Panthera_tigris	XP_042834118.1	XM_042978184.1
Carnivora	YIPF2	Phoca_vitulina	XP_032251910.1	XM_032396019.1
Carnivora	YIPF2	Puma_concolor	XP_025771549.1	XM_025915764.1
Carnivora	YIPF2	Puma_yagouaroundi	XP_040305849.1	XM_040449915.1
Carnivora	YIPF2	Suricata_suricatta	XP_029771781.1	XM_029915921.1
Carnivora	YIPF2	Ursus_arctos_horribilis	XP_026337205.1	XM_026481420.2
Carnivora	YIPF2	Ursus_maritimus	XP_040485253.1	XM_040629319.1
Carnivora	YIPF2	Vulpes_lagopus	XP_041617976.1	XM_041762042.1
Carnivora	YIPF2	Vulpes_vulpes	XP_025839414.1	XM_025983629.1
Carnivora	YIPF2	Zalophus_californianus	XP_027442517.1	XM_027586716.2
Chiroptera	YIPF2	Artibeus_jamaicensis	XP_037009818.1	XM_037153923.1
Chiroptera	YIPF2	Desmodus_rotundus	XP_024412690.1	XM_024556922.1
Chiroptera	YIPF2	Eptesicus_fuscus	XP_008156259.1	XM_008158037.2
Chiroptera	YIPF2	Hipposideros_armiger	XP_019514884.1	XM_019659339.1
Chiroptera	YIPF2	Miniopterus_natalensis	XP_016063399.1	XM_016207913.1
Chiroptera	YIPF2	Molossus_molossus	XP_036137807.1	XM_036281914.1
Chiroptera	YIPF2	Myotis_lucifugus	XP_006106003.1	XM_006105941.3
Chiroptera	YIPF2	Myotis_myotis	XP_036170934.1	XM_036315041.1
Chiroptera	YIPF2	Phyllostomus_discolor	XP_028374908.1	XM_028519107.2
Chiroptera	YIPF2	Pteropus_vampyrus	XP_011378602.1	XM_011380300.2
Chiroptera	YIPF2	Rhinolophus_ferrumequinum	XP_032989716.1	XM_033133825.1
Chiroptera	YIPF2	Rousettus_aegyptiacus	XP_016009096.2	XM_016153610.2
Marsupialia	YIPF2	Dromiciops_gliroides	XP_043819108.1	XM_043963173.1
Marsupialia	YIPF2	Gracilinanus_agilis	XP_044526000.1	XM_044670065.1
Marsupialia	YIPF2	Monodelphis_domestica	XP_007488588.1	XM_007488526.2
Marsupialia	YIPF2	Phascolarctos_cinereus	XP_020850407.1	XM_020994748.1
Marsupialia	YIPF2	Sarcophilus_harrisii	XP_012397351.1	XM_012541897.3
Marsupialia	YIPF2	Trichosurus_vulpecula	XP_036611701.1	XM_036755806.1
Marsupialia	YIPF2	Vombatus_ursinus	XP_027706674.1	XM_027850873.1
Primates	YIPF2	Aotus_nancymaae	XP_012291709.1	XM_012436286.2
Primates	YIPF2	Callithrix_jacchus	XP_035143323.1	XM_035287432.1
Primates	YIPF2	Carlito_syrichta	XP_008055749.1	XM_008057558.1
Primates	YIPF2	Cebus_imitator	XP_017353245.1	XM_017497756.2
Primates	YIPF2	Cercocebus_atys	XP_011949203.1	XM_012093813.1
Primates	YIPF2	Chlorocebus_sabaeus	XP_037848325.1	XM_037992397.1
Primates	YIPF2	Homo_sapiens	NP_001308368.1	NM_001321439.2
Primates	YIPF2	Hylobates_moloch	XP_032025581.1	XM_032169690.1
Primates	YIPF2	Macaca_fascicularis	XP_005588038.1	XM_005587981.2
Primates	YIPF2	Macaca_mulatta	XP_014978382.2	XM_015122896.2
Primates	YIPF2	Macaca_nemestrina	XP_011726514.1	XM_011728212.1
Primates	YIPF2	Mandrillus_leucophaeus	XP_011850033.1	XM_011994643.1
Primates	YIPF2	Microcebus_murinus	XP_012646061.1	XM_012790607.2
Primates	YIPF2	Nomascus_leucogenys	XP_003275799.1	XM_003275751.4
Primates	YIPF2	Otolemur_garnettii	XP_003797994.1	XM_003797946.3
Primates	YIPF2	Pan_paniscus	XP_034802358.1	XM_034946467.1
Primates	YIPF2	Pan_troglodytes	XP_009432976.1	XM_009434701.3
Primates	YIPF2	Papio_anubis	XP_003914956.1	XM_003914907.4
Primates	YIPF2	Piliocolobus_tephrosceles	XP_023049935.1	XM_023194167.3
Primates	YIPF2	Pongo_abelii	XP_024092846.1	XM_024237078.1
Primates	YIPF2	Propithecus_coquereli	XP_012496783.1	XM_012641329.1
Primates	YIPF2	Rhinopithecus_bieti	XP_017724988.1	XM_017869499.1
Primates	YIPF2	Rhinopithecus_roxellana	XP_010372036.1	XM_010373734.2
Primates	YIPF2	Saimiri_boliviensis	XP_039322140.1	XM_039466206.1
Primates	YIPF2	Sapajus_apella	XP_032107649.1	XM_032251758.1
Primates	YIPF2	Theropithecus_gelada	XP_025222930.1	XM_025367145.1
Primates	YIPF2	Trachypithecus_francoisi	XP_033056006.1	XM_033200115.1
Rodentia	YIPF2	Arvicanthis_niloticus	XP_034367033.1	XM_034511142.1
Rodentia	YIPF2	Arvicola_amphibius	XP_038177844.1	XM_038321916.2
Rodentia	YIPF2	Castor_canadensis	XP_020023294.1	XM_020167705.1
Rodentia	YIPF2	Cavia_porcellus	XP_003461302.1	XM_003461254.4
Rodentia	YIPF2	Chinchilla_lanigera	XP_005405693.1	XM_005405636.2
Rodentia	YIPF2	Cricetulus_griseus	XP_007638659.1	XM_007640469.4
Rodentia	YIPF2	Dipodomys_ordii	XP_012889485.1	XM_013034031.1
Rodentia	YIPF2	Fukomys_damarensis	XP_033615297.1	XM_033759406.1
Rodentia	YIPF2	Heterocephalus_glaber	XP_004865600.1	XM_004865543.2
Rodentia	YIPF2	Ictidomys_tridecemlineatus	XP_005336209.1	XM_005336152.4
Rodentia	YIPF2	Jaculus_jaculus	XP_004667481.1	XM_004667424.1
Rodentia	YIPF2	Marmota_flaviventris	XP_027810899.1	XM_027955098.2
Rodentia	YIPF2	Marmota_marmota_marmota	XP_015344519.1	XM_015489033.1
Rodentia	YIPF2	Meriones_unguiculatus	XP_021499427.1	XM_021643752.1
Rodentia	YIPF2	Mesocricetus_auratus	XP_012974861.1	XM_013119407.3
Rodentia	YIPF2	Microtus_ochrogaster	XP_005346966.1	XM_005346909.3
Rodentia	YIPF2	Mus_caroli	XP_021028657.1	XM_021172998.2
Rodentia	YIPF2	Mus_musculus	NP_001192086.1	NM_001205157.1
Rodentia	YIPF2	Mus_pahari	XP_029399714.1	XM_029543854.1
Rodentia	YIPF2	Nannospalax_galili	XP_008831770.1	XM_008833548.2
Rodentia	YIPF2	Octodon_degus	XP_004633050.1	XM_004632993.3
Rodentia	YIPF2	Onychomys_torridus	XP_036047732.1	XM_036191839.1
Rodentia	YIPF2	Peromyscus_leucopus	XP_028728319.1	XM_028872486.2
Rodentia	YIPF2	Peromyscus_maniculatus_bairdii	XP_006987045.1	XM_006986983.3
Rodentia	YIPF2	Rattus_norvegicus	NP_001014230.1	NM_001014208.1
Rodentia	YIPF2	Rattus_rattus	XP_032767319.1	XM_032911428.1
Rodentia	YIPF2	Urocitellus_parryii	XP_026255384.1	XM_026399599.1
Squamata	YIPF2	Anolis_carolinensis	XP_003216836.1	XM_003216788.2
Squamata	YIPF2	Crotalus_tigris	XP_039222525.1	XM_039366591.1
Squamata	YIPF2	Lacerta_agilis	XP_033029299.1	XM_033173408.1
Squamata	YIPF2	Notechis_scutatus	XP_026531279.1	XM_026675494.1
Squamata	YIPF2	Pantherophis_guttatus	XP_034267103.1	XM_034411212.1
Squamata	YIPF2	Pogona_vitticeps	XP_020647255.1	XM_020791596.1
Squamata	YIPF2	Protobothrops_mucrosquamatus	XP_015679780.1	XM_015824294.2
Squamata	YIPF2	Pseudonaja_textilis	XP_026569099.1	XM_026713314.1
Squamata	YIPF2	Python_bivittatus	XP_025023586.1	XM_025167818.1
Squamata	YIPF2	Thamnophis_elegans	XP_032069635.1	XM_032213744.1
Squamata	YIPF2	Zootoca_vivipara	XP_034997157.1	XM_035141266.1
Testudines	YIPF2	Chelonia_mydas	XP_037744090.1	XM_037888162.2
Testudines	YIPF2	Chelonoidis_abingdonii	XP_032636312.1	XM_032780421.1
Testudines	YIPF2	Chrysemys_picta	XP_005279628.1	XM_005279571.4
Testudines	YIPF2	Dermochelys_coriacea	XP_038234104.1	XM_038378176.2
Testudines	YIPF2	Gopherus_evgoodei	XP_030401772.1	XM_030545912.1
Testudines	YIPF2	Mauremys_reevesii	XP_039370064.1	XM_039514130.1
Testudines	YIPF2	Terrapene_carolina_triunguis	XP_026516436.1	XM_026660651.2
Testudines	YIPF2	Trachemys_scripta_elegans	XP_034648178.1	XM_034792287.1
Afrotheria	YIPF3	Chrysochloris_asiatica	XP_006860556.1	XM_006860494.1
Afrotheria	YIPF3	Echinops_telfairi	XP_004710844.1	XM_004710787.1
Afrotheria	YIPF3	Elephantulus_edwardii	XP_006882017.1	XM_006881955.1
Afrotheria	YIPF3	Loxodonta_africana	XP_010585770.1	XM_010587468.2
Afrotheria	YIPF3	Orycteropus_afer_afer	XP_007934395.1	XM_007936204.2
Afrotheria	YIPF3	Trichechus_manatus_latirostris	XP_004379552.1	XM_004379495.2
Amphibia	YIPF3	Bufo_bufo	XP_040286779.1	XM_040430845.1
Amphibia	YIPF3	Geotrypetes_seraphini	XP_033792973.1	XM_033937082.1
Amphibia	YIPF3	Microcaecilia_unicolor	XP_030051728.1	XM_030195868.1
Amphibia	YIPF3	Rana_temporaria	XP_040207683.1	XM_040351749.1
Amphibia	YIPF3	Xenopus_tropicalis	NP_001120466.1	NM_001126994.1
Artiodactyla	YIPF3	Balaenoptera_acutorostrata_scammoni	XP_007193843.1	XM_007193781.2
Artiodactyla	YIPF3	Bison_bison_bison	XP_010861424.1	XM_010863122.1
Artiodactyla	YIPF3	Bos_indicus_x_Bos_taurus	XP_027381131.1	XM_027525330.1
Artiodactyla	YIPF3	Bos_mutus	XP_005900161.1	XM_005900099.2
Artiodactyla	YIPF3	Bubalus_bubalis	XP_006069338.1	XM_006069276.2
Artiodactyla	YIPF3	Camelus_ferus	XP_006190750.1	XM_006190688.3
Artiodactyla	YIPF3	Capra_hircus	XP_005696394.2	XM_005696337.2
Artiodactyla	YIPF3	Cervus_elaphus	XP_043763519.1	XM_043907584.1
Artiodactyla	YIPF3	Lipotes_vexillifer	XP_007458330.1	XM_007458268.1
Artiodactyla	YIPF3	Monodon_monoceros	XP_029100171.1	XM_029244338.1
Artiodactyla	YIPF3	Neophocaena_asiaeorientalis_asiaeorientalis	XP_024622086.1	XM_024766318.1
Artiodactyla	YIPF3	Orcinus_orca	XP_004267600.1	XM_004267552.2
Artiodactyla	YIPF3	Ovis_aries	XP_014958209.2	XM_015102723.3
Artiodactyla	YIPF3	Physeter_catodon	XP_007107635.1	XM_007107573.3
Artiodactyla	YIPF3	Sus_scrofa	NP_001232909.1	NM_001245980.1
Artiodactyla	YIPF3	Tursiops_truncatus	XP_019805519.1	XM_019949960.2
Artiodactyla	YIPF3	Vicugna_pacos	XP_006202027.1	XM_006201965.3
Aves	YIPF3	Anas_platyrhynchos	XP_027309763.1	XM_027453962.2
Aves	YIPF3	Apaloderma_vittatum	XP_009876559.1	XM_009878257.1
Aves	YIPF3	Aptenodytes_forsteri	XP_009282044.1	XM_009283769.1
Aves	YIPF3	Aquila_chrysaetos_chrysaetos	XP_029891711.1	XM_030035851.1
Aves	YIPF3	Aythya_fuligula	XP_032041548.1	XM_032185657.1
Aves	YIPF3	Buceros_rhinoceros_silvestris	XP_010130865.1	XM_010132563.1
Aves	YIPF3	Calidris_pugnax	XP_014806177.1	XM_014950691.1
Aves	YIPF3	Calypte_anna	XP_030302902.1	XM_030447042.1
Aves	YIPF3	Camarhynchus_parvulus	XP_030800345.1	XM_030944485.1
Aves	YIPF3	Centrocercus_urophasianus	XP_042684360.1	XM_042828426.1
Aves	YIPF3	Chlamydotis_macqueenii	XP_010116612.1	XM_010118310.1
Aves	YIPF3	Columba_livia	XP_021145175.1	XM_021289500.1
Aves	YIPF3	Corvus_brachyrhynchos	XP_008641552.2	XM_008643330.2
Aves	YIPF3	Corvus_moneduloides	XP_031958392.1	XM_032102501.1
Aves	YIPF3	Coturnix_japonica	XP_032299675.1	XM_032443784.1
Aves	YIPF3	Cuculus_canorus	XP_009557980.1	XM_009559685.1
Aves	YIPF3	Cygnus_atratus	XP_035411689.1	XM_035555796.1
Aves	YIPF3	Dromaius_novaehollandiae	XP_025978773.1	XM_026122988.1
Aves	YIPF3	Dryobates_pubescens	XP_009898476.1	XM_009900174.1
Aves	YIPF3	Egretta_garzetta	XP_009634724.1	XM_009636429.2
Aves	YIPF3	Gallus_gallus	NP_001012584.1	NM_001012566.1
Aves	YIPF3	Geospiza_fortis	XP_005416401.2	XM_005416344.2
Aves	YIPF3	Haliaeetus_leucocephalus	XP_010579564.1	XM_010581262.1
Aves	YIPF3	Lagopus_leucura	XP_042751163.1	XM_042895229.1
Aves	YIPF3	Lonchura_striata_domestica	XP_021399798.1	XM_021544123.1
Aves	YIPF3	Manacus_vitellinus	XP_029820902.1	XM_029965042.1
Aves	YIPF3	Meleagris_gallopavo	XP_003203996.2	XM_003203948.2
Aves	YIPF3	Melopsittacus_undulatus	XP_012983553.3	XM_013128099.3
Aves	YIPF3	Merops_nubicus	XP_008944073.1	XM_008945825.1
Aves	YIPF3	Nipponia_nippon	XP_009470138.1	XM_009471863.1
Aves	YIPF3	Numida_meleagris	XP_021245798.1	XM_021390123.1
Aves	YIPF3	Oxyura_jamaicensis	XP_035177528.1	XM_035321637.1
Aves	YIPF3	Parus_major	XP_015478349.1	XM_015622863.2
Aves	YIPF3	Phalacrocorax_carbo	XP_009512927.1	XM_009514632.1
Aves	YIPF3	Phasianus_colchicus	XP_031449563.1	XM_031593703.1
Aves	YIPF3	Pygoscelis_adeliae	XP_009329331.1	XM_009331056.1
Aves	YIPF3	Serinus_canaria	XP_030091686.1	XM_030235826.1
Aves	YIPF3	Strigops_habroptila	XP_030355893.1	XM_030500033.1
Aves	YIPF3	Struthio_camelus_australis	XP_009685034.1	XM_009686739.1
Aves	YIPF3	Taeniopygia_guttata	NP_001232514.1	NM_001245585.1
Aves	YIPF3	Tauraco_erythrolophus	XP_009984921.1	XM_009986619.1
Aves	YIPF3	Tinamus_guttatus	XP_010221893.1	XM_010223591.1
Aves	YIPF3	Tyto_alba	XP_042645722.1	XM_042789788.1
Aves	YIPF3	Zonotrichia_albicollis	XP_005486562.1	XM_005486505.3
Carnivora	YIPF3	Acinonyx_jubatus	XP_014926700.2	XM_015071214.2
Carnivora	YIPF3	Ailuropoda_melanoleuca	XP_002914513.1	XM_002914467.4
Carnivora	YIPF3	Callorhinus_ursinus	XP_025746352.1	XM_025890567.1
Carnivora	YIPF3	Canis_lupus_dingo	XP_025276430.2	XM_025420645.2
Carnivora	YIPF3	Enhydra_lutris_kenyoni	XP_022359302.1	XM_022503594.1
Carnivora	YIPF3	Eumetopias_jubatus	XP_027953528.1	XM_028097727.1
Carnivora	YIPF3	Felis_catus	XP_003986218.1	XM_003986169.5
Carnivora	YIPF3	Halichoerus_grypus	XP_035979907.1	XM_036124014.1
Carnivora	YIPF3	Hyaena_hyaena	XP_039087131.1	XM_039231200.1
Carnivora	YIPF3	Leptonychotes_weddellii	XP_006749027.1	XM_006748964.2
Carnivora	YIPF3	Lontra_canadensis	XP_032717981.1	XM_032862090.1
Carnivora	YIPF3	Mirounga_leonina	XP_034847080.1	XM_034991189.1
Carnivora	YIPF3	Mustela_erminea	XP_032195985.1	XM_032340094.1
Carnivora	YIPF3	Mustela_putorius_furo	XP_004740381.2	XM_004740324.2
Carnivora	YIPF3	Neomonachus_schauinslandi	XP_021547808.1	XM_021692133.1
Carnivora	YIPF3	Odobenus_rosmarus_divergens	XP_004408172.1	XM_004408115.1
Carnivora	YIPF3	Panthera_leo	XP_042794804.1	XM_042938870.1
Carnivora	YIPF3	Panthera_pardus	XP_019312787.1	XM_019457242.1
Carnivora	YIPF3	Panthera_tigris	XP_007085212.1	XM_007085150.3
Carnivora	YIPF3	Phoca_vitulina	XP_032265650.1	XM_032409759.1
Carnivora	YIPF3	Puma_concolor	XP_025781037.1	XM_025925252.1
Carnivora	YIPF3	Puma_yagouaroundi	XP_040329544.1	XM_040473610.1
Carnivora	YIPF3	Suricata_suricatta	XP_029799192.1	XM_029943332.1
Carnivora	YIPF3	Ursus_arctos_horribilis	XP_026363159.1	XM_026507374.2
Carnivora	YIPF3	Ursus_maritimus	XP_008690097.2	XM_008691875.2
Carnivora	YIPF3	Vulpes_lagopus	XP_041583398.1	XM_041727464.1
Carnivora	YIPF3	Vulpes_vulpes	XP_025846758.1	XM_025990973.1
Carnivora	YIPF3	Zalophus_californianus	XP_027456824.1	XM_027601023.1
Chiroptera	YIPF3	Artibeus_jamaicensis	XP_037010084.1	XM_037154189.1
Chiroptera	YIPF3	Desmodus_rotundus	XP_024413694.1	XM_024557926.1
Chiroptera	YIPF3	Eptesicus_fuscus	XP_008151483.1	XM_008153261.2
Chiroptera	YIPF3	Hipposideros_armiger	XP_019498241.1	XM_019642696.1
Chiroptera	YIPF3	Miniopterus_natalensis	XP_016068344.1	XM_016212858.1
Chiroptera	YIPF3	Molossus_molossus	XP_036104969.1	XM_036249076.1
Chiroptera	YIPF3	Myotis_lucifugus	XP_006100645.1	XM_006100583.3
Chiroptera	YIPF3	Myotis_myotis	XP_036172460.1	XM_036316567.1
Chiroptera	YIPF3	Phyllostomus_discolor	XP_028366220.1	XM_028510419.2
Chiroptera	YIPF3	Pteropus_vampyrus	XP_011353005.1	XM_011354703.1
Chiroptera	YIPF3	Rhinolophus_ferrumequinum	XP_032959046.1	XM_033103155.1
Chiroptera	YIPF3	Rousettus_aegyptiacus	XP_015984143.2	XM_016128657.2
Marsupialia	YIPF3	Dromiciops_gliroides	XP_043857025.1	XM_044001090.1
Marsupialia	YIPF3	Gracilinanus_agilis	XP_044528658.1	XM_044672723.1
Marsupialia	YIPF3	Monodelphis_domestica	XP_001365815.1	XM_001365778.4
Marsupialia	YIPF3	Phascolarctos_cinereus	XP_020832450.1	XM_020976791.1
Marsupialia	YIPF3	Sarcophilus_harrisii	XP_003769155.3	XM_003769107.4
Marsupialia	YIPF3	Trichosurus_vulpecula	XP_036621607.1	XM_036765712.1
Marsupialia	YIPF3	Vombatus_ursinus	XP_027694269.1	XM_027838468.1
Perissodactyla	YIPF3	Ceratotherium_simum_simum	XP_004424148.1	XM_004424091.2
Perissodactyla	YIPF3	Equus_asinus	XP_014692921.2	XM_014837435.2
Perissodactyla	YIPF3	Equus_caballus	XP_023480765.1	XM_023624997.1
Perissodactyla	YIPF3	Equus_przewalskii	XP_008513999.1	XM_008515777.1
Primates	YIPF3	Aotus_nancymaae	XP_012304152.1	XM_012448729.1
Primates	YIPF3	Callithrix_jacchus	XP_035151622.1	XM_035295731.1
Primates	YIPF3	Carlito_syrichta	XP_008059676.1	XM_008061485.1
Primates	YIPF3	Cebus_imitator	XP_017402871.1	XM_017547382.2
Primates	YIPF3	Cercocebus_atys	XP_011927322.1	XM_012071932.1
Primates	YIPF3	Chlorocebus_sabaeus	XP_007970667.1	XM_007972476.1
Primates	YIPF3	Gorilla_gorilla	XP_004044126.1	XM_004044078.2
Primates	YIPF3	Homo_sapiens	NP_056203.2	NM_015388.4
Primates	YIPF3	Hylobates_moloch	XP_031996693.1	XM_032140802.1
Primates	YIPF3	Macaca_fascicularis	XP_005552962.1	XM_005552905.2
Primates	YIPF3	Macaca_mulatta	NP_001247553.1	NM_001260624.1
Primates	YIPF3	Macaca_nemestrina	XP_011752740.1	XM_011754438.1
Primates	YIPF3	Mandrillus_leucophaeus	XP_011842171.1	XM_011986781.1
Primates	YIPF3	Microcebus_murinus	XP_012628560.1	XM_012773106.1
Primates	YIPF3	Nomascus_leucogenys	XP_030651946.1	XM_030796086.1
Primates	YIPF3	Otolemur_garnettii	XP_003789265.1	XM_003789217.2
Primates	YIPF3	Pan_paniscus	XP_003833301.1	XM_003833253.3
Primates	YIPF3	Pan_troglodytes	XP_001138532.3	XM_001138532.5
Primates	YIPF3	Papio_anubis	XP_003897693.1	XM_003897644.2
Primates	YIPF3	Piliocolobus_tephrosceles	XP_023068660.1	XM_023212892.2
Primates	YIPF3	Pongo_abelii	XP_024103877.1	XM_024248109.1
Primates	YIPF3	Propithecus_coquereli	XP_012496328.1	XM_012640874.1
Primates	YIPF3	Rhinopithecus_bieti	XP_017733639.1	XM_017878150.1
Primates	YIPF3	Rhinopithecus_roxellana	XP_010368035.2	XM_010369733.2
Primates	YIPF3	Saimiri_boliviensis	XP_003923096.1	XM_003923047.2
Primates	YIPF3	Sapajus_apella	XP_032155399.1	XM_032299508.1
Primates	YIPF3	Theropithecus_gelada	XP_025237543.1	XM_025381758.1
Primates	YIPF3	Trachypithecus_francoisi	XP_033073173.1	XM_033217282.1
Rodentia	YIPF3	Arvicanthis_niloticus	XP_034377068.1	XM_034521177.1
Rodentia	YIPF3	Arvicola_amphibius	XP_038197278.1	XM_038341350.2
Rodentia	YIPF3	Castor_canadensis	XP_020012669.1	XM_020157080.1
Rodentia	YIPF3	Cavia_porcellus	XP_003473891.1	XM_003473843.4
Rodentia	YIPF3	Chinchilla_lanigera	XP_005389835.1	XM_005389778.1
Rodentia	YIPF3	Cricetulus_griseus	XP_027245029.1	XM_027389228.2
Rodentia	YIPF3	Dipodomys_ordii	XP_012874721.1	XM_013019267.1
Rodentia	YIPF3	Fukomys_damarensis	XP_010615983.1	XM_010617681.1
Rodentia	YIPF3	Heterocephalus_glaber	XP_004846548.1	XM_004846491.3
Rodentia	YIPF3	Ictidomys_tridecemlineatus	XP_005318697.1	XM_005318640.3
Rodentia	YIPF3	Jaculus_jaculus	XP_004649524.1	XM_004649467.1
Rodentia	YIPF3	Marmota_flaviventris	XP_027806321.1	XM_027950520.1
Rodentia	YIPF3	Marmota_marmota_marmota	XP_015343270.1	XM_015487784.1
Rodentia	YIPF3	Meriones_unguiculatus	XP_021495853.1	XM_021640178.1
Rodentia	YIPF3	Mesocricetus_auratus	XP_005072396.1	XM_005072339.4
Rodentia	YIPF3	Microtus_ochrogaster	XP_005359820.1	XM_005359763.3
Rodentia	YIPF3	Mus_caroli	XP_021042226.1	XM_021186567.2
Rodentia	YIPF3	Mus_musculus	NP_663328.2	NM_145353.2
Rodentia	YIPF3	Mus_pahari	XP_021073462.1	XM_021217803.2
Rodentia	YIPF3	Nannospalax_galili	XP_008827290.1	XM_008829068.3
Rodentia	YIPF3	Octodon_degus	XP_004624176.1	XM_004624119.2
Rodentia	YIPF3	Onychomys_torridus	XP_036023253.1	XM_036167360.1
Rodentia	YIPF3	Peromyscus_leucopus	XP_028742962.1	XM_028887129.2
Rodentia	YIPF3	Peromyscus_maniculatus_bairdii	XP_006985018.1	XM_006984956.3
Rodentia	YIPF3	Rattus_norvegicus	NP_001007802.1	NM_001007801.2
Rodentia	YIPF3	Rattus_rattus	XP_032756525.1	XM_032900634.1
Rodentia	YIPF3	Urocitellus_parryii	XP_026239352.1	XM_026383567.1
Squamata	YIPF3	Anolis_carolinensis	XP_003215991.1	XM_003215943.3
Squamata	YIPF3	Crotalus_tigris	XP_039198693.1	XM_039342759.1
Squamata	YIPF3	Gekko_japonicus	XP_015276975.1	XM_015421489.1
Squamata	YIPF3	Lacerta_agilis	XP_033000412.1	XM_033144521.1
Squamata	YIPF3	Notechis_scutatus	XP_026536787.1	XM_026681002.1
Squamata	YIPF3	Pantherophis_guttatus	XP_034283990.1	XM_034428099.1
Squamata	YIPF3	Podarcis_muralis	XP_028580162.1	XM_028724329.1
Squamata	YIPF3	Pogona_vitticeps	XP_020667448.1	XM_020811789.1
Squamata	YIPF3	Protobothrops_mucrosquamatus	XP_015673547.1	XM_015818061.1
Squamata	YIPF3	Pseudonaja_textilis	XP_026551330.1	XM_026695545.1
Squamata	YIPF3	Python_bivittatus	XP_007438336.1	XM_007438274.3
Squamata	YIPF3	Thamnophis_elegans	XP_032072971.1	XM_032217080.1
Squamata	YIPF3	Zootoca_vivipara	XP_034964098.1	XM_035108207.1
Testudines	YIPF3	Chelonia_mydas	XP_037751406.1	XM_037895478.2
Testudines	YIPF3	Chelonoidis_abingdonii	XP_032626351.1	XM_032770460.1
Testudines	YIPF3	Chrysemys_picta	XP_005296351.1	XM_005296294.3
Testudines	YIPF3	Dermochelys_coriacea	XP_038250672.1	XM_038394744.2
Testudines	YIPF3	Gopherus_evgoodei	XP_030413031.1	XM_030557171.1
Testudines	YIPF3	Mauremys_reevesii	XP_039385838.1	XM_039529904.1
Testudines	YIPF3	Pelodiscus_sinensis	XP_006131405.1	XM_006131343.3
Testudines	YIPF3	Terrapene_carolina_triunguis	XP_024049508.1	XM_024193740.3
Testudines	YIPF3	Trachemys_scripta_elegans	XP_034620769.1	XM_034764878.1
Afrotheria	YIPF4	Echinops_telfairi	XP_004711214.1	XM_004711157.1
Afrotheria	YIPF4	Elephantulus_edwardii	XP_006882426.1	XM_006882364.1
Afrotheria	YIPF4	Loxodonta_africana	XP_003416113.1	XM_003416065.3
Afrotheria	YIPF4	Orycteropus_afer_afer	XP_007936987.1	XM_007938796.2
Afrotheria	YIPF4	Trichechus_manatus_latirostris	XP_004369630.1	XM_004369573.2
Amphibia	YIPF4	Bufo_bufo	XP_040285500.1	XM_040429566.1
Amphibia	YIPF4	Geotrypetes_seraphini	XP_033791682.1	XM_033935791.1
Amphibia	YIPF4	Microcaecilia_unicolor	XP_030052374.1	XM_030196514.1
Amphibia	YIPF4	Nanorana_parkeri	XP_018408395.1	XM_018552893.1
Amphibia	YIPF4	Rana_temporaria	XP_040206749.1	XM_040350815.1
Amphibia	YIPF4	Rhinatrema_bivittatum	XP_029449765.1	XM_029593905.1
Amphibia	YIPF4	Xenopus_tropicalis	XP_031757140.1	XM_031901280.1
Artiodactyla	YIPF4	Balaenoptera_acutorostrata_scammoni	XP_007191448.1	XM_007191386.1
Artiodactyla	YIPF4	Bison_bison_bison	XP_010828120.1	XM_010829818.1
Artiodactyla	YIPF4	Bos_indicus_x_Bos_taurus	XP_027410771.1	XM_027554970.1
Artiodactyla	YIPF4	Bos_mutus	XP_005893067.1	XM_005893005.2
Artiodactyla	YIPF4	Bubalus_bubalis	XP_006080649.1	XM_006080587.2
Artiodactyla	YIPF4	Camelus_ferus	XP_006184670.1	XM_006184608.2
Artiodactyla	YIPF4	Capra_hircus	XP_013822978.1	XM_013967524.2
Artiodactyla	YIPF4	Cervus_elaphus	XP_043774229.1	XM_043918294.1
Artiodactyla	YIPF4	Lipotes_vexillifer	XP_007451015.1	XM_007450953.1
Artiodactyla	YIPF4	Monodon_monoceros	XP_029088343.1	XM_029232510.1
Artiodactyla	YIPF4	Neophocaena_asiaeorientalis_asiaeorientalis	XP_024588015.1	XM_024732247.1
Artiodactyla	YIPF4	Orcinus_orca	XP_004268248.1	XM_004268200.2
Artiodactyla	YIPF4	Ovis_aries	XP_004006086.1	XM_004006037.5
Artiodactyla	YIPF4	Physeter_catodon	XP_007102532.1	XM_007102470.2
Artiodactyla	YIPF4	Sus_scrofa	XP_020943316.1	XM_021087657.1
Artiodactyla	YIPF4	Tursiops_truncatus	XP_019798738.1	XM_019943179.2
Artiodactyla	YIPF4	Vicugna_pacos	XP_006197320.1	XM_006197258.2
Aves	YIPF4	Acanthisitta_chloris	XP_009082851.1	XM_009084603.1
Aves	YIPF4	Anas_platyrhynchos	XP_027309717.1	XM_027453916.2
Aves	YIPF4	Anser_cygnoides_domesticus	XP_013055468.1	XM_013200014.1
Aves	YIPF4	Apaloderma_vittatum	XP_009863068.1	XM_009864766.1
Aves	YIPF4	Aptenodytes_forsteri	XP_009282054.1	XM_009283779.2
Aves	YIPF4	Aquila_chrysaetos_chrysaetos	XP_029891202.1	XM_030035342.2
Aves	YIPF4	Aythya_fuligula	XP_032040666.1	XM_032184775.1
Aves	YIPF4	Buceros_rhinoceros_silvestris	XP_010139115.1	XM_010140813.1
Aves	YIPF4	Calidris_pugnax	XP_014806282.1	XM_014950796.1
Aves	YIPF4	Calypte_anna	XP_030303570.1	XM_030447710.1
Aves	YIPF4	Camarhynchus_parvulus	XP_030802115.1	XM_030946255.1
Aves	YIPF4	Centrocercus_urophasianus	XP_042678257.1	XM_042822323.1
Aves	YIPF4	Corvus_brachyrhynchos	XP_017600485.1	XM_017744996.1
Aves	YIPF4	Corvus_moneduloides	XP_031958440.1	XM_032102549.1
Aves	YIPF4	Coturnix_japonica	XP_015713268.1	XM_015857782.2
Aves	YIPF4	Cuculus_canorus	XP_009569200.1	XM_009570905.1
Aves	YIPF4	Cygnus_atratus	XP_035417030.1	XM_035561137.1
Aves	YIPF4	Dromaius_novaehollandiae	XP_025978764.1	XM_026122979.1
Aves	YIPF4	Dryobates_pubescens	XP_009910010.1	XM_009911708.1
Aves	YIPF4	Ficedula_albicollis	XP_005043464.1	XM_005043407.1
Aves	YIPF4	Fulmarus_glacialis	XP_009575776.1	XM_009577481.1
Aves	YIPF4	Gallus_gallus	NP_001026229.1	NM_001031058.1
Aves	YIPF4	Gavia_stellata	XP_009816726.1	XM_009818424.1
Aves	YIPF4	Geospiza_fortis	XP_030915656.1	XM_031059796.1
Aves	YIPF4	Haliaeetus_leucocephalus	XP_010579532.1	XM_010581230.1
Aves	YIPF4	Lagopus_leucura	XP_042746555.1	XM_042890621.1
Aves	YIPF4	Leptosomus_discolor	XP_009955832.1	XM_009957530.1
Aves	YIPF4	Lonchura_striata_domestica	XP_021404006.1	XM_021548331.1
Aves	YIPF4	Manacus_vitellinus	XP_029820976.1	XM_029965116.1
Aves	YIPF4	Melopsittacus_undulatus	XP_005145409.1	XM_005145352.4
Aves	YIPF4	Mesitornis_unicolor	XP_010179258.1	XM_010180956.1
Aves	YIPF4	Nipponia_nippon	XP_009470143.1	XM_009471868.1
Aves	YIPF4	Nothoprocta_perdicaria	XP_025906958.1	XM_026051173.1
Aves	YIPF4	Numida_meleagris	XP_021247237.1	XM_021391562.1
Aves	YIPF4	Opisthocomus_hoazin	XP_009932709.1	XM_009934407.1
Aves	YIPF4	Oxyura_jamaicensis	XP_035178304.1	XM_035322413.1
Aves	YIPF4	Parus_major	XP_015478529.1	XM_015623043.1
Aves	YIPF4	Phaethon_lepturus	XP_010294845.1	XM_010296543.1
Aves	YIPF4	Phalacrocorax_carbo	XP_009503381.1	XM_009505086.1
Aves	YIPF4	Phasianus_colchicus	XP_031449167.1	XM_031593307.1
Aves	YIPF4	Pygoscelis_adeliae	XP_009329373.1	XM_009331098.1
Aves	YIPF4	Serinus_canaria	XP_009089960.1	XM_009091712.3
Aves	YIPF4	Strigops_habroptila	XP_030355344.1	XM_030499484.1
Aves	YIPF4	Struthio_camelus_australis	XP_009685028.1	XM_009686733.1
Aves	YIPF4	Taeniopygia_guttata	XP_030124346.3	XM_030268486.3
Aves	YIPF4	Tauraco_erythrolophus	XP_009991441.1	XM_009993139.1
Aves	YIPF4	Tinamus_guttatus	XP_010212666.1	XM_010214364.1
Aves	YIPF4	Tyto_alba	XP_042645644.1	XM_042789710.1
Aves	YIPF4	Zonotrichia_albicollis	XP_014122172.1	XM_014266697.1
Carnivora	YIPF4	Acinonyx_jubatus	XP_026889308.1	XM_027033507.1
Carnivora	YIPF4	Ailuropoda_melanoleuca	XP_002929155.1	XM_002929109.4
Carnivora	YIPF4	Callorhinus_ursinus	XP_025723807.1	XM_025868022.1
Carnivora	YIPF4	Canis_lupus_dingo	XP_025310026.1	XM_025454241.2
Carnivora	YIPF4	Enhydra_lutris_kenyoni	XP_022369230.1	XM_022513522.1
Carnivora	YIPF4	Eumetopias_jubatus	XP_027973037.1	XM_028117236.1
Carnivora	YIPF4	Felis_catus	XP_003984390.2	XM_003984341.5
Carnivora	YIPF4	Halichoerus_grypus	XP_035975018.1	XM_036119125.1
Carnivora	YIPF4	Hyaena_hyaena	XP_039106258.1	XM_039250327.1
Carnivora	YIPF4	Leptonychotes_weddellii	XP_006731685.1	XM_006731622.2
Carnivora	YIPF4	Lontra_canadensis	XP_032737740.1	XM_032881849.1
Carnivora	YIPF4	Mirounga_leonina	XP_034856762.1	XM_035000871.1
Carnivora	YIPF4	Mustela_erminea	XP_032208925.1	XM_032353034.1
Carnivora	YIPF4	Mustela_putorius_furo	XP_004777966.1	XM_004777909.2
Carnivora	YIPF4	Neomonachus_schauinslandi	XP_021553098.1	XM_021697423.1
Carnivora	YIPF4	Odobenus_rosmarus_divergens	XP_004403747.1	XM_004403690.1
Carnivora	YIPF4	Panthera_leo	XP_042789224.1	XM_042933290.1
Carnivora	YIPF4	Panthera_pardus	XP_019303499.1	XM_019447954.1
Carnivora	YIPF4	Panthera_tigris	XP_007082553.2	XM_007082491.2
Carnivora	YIPF4	Phoca_vitulina	XP_032266145.1	XM_032410254.1
Carnivora	YIPF4	Puma_concolor	XP_025782887.1	XM_025927102.1
Carnivora	YIPF4	Puma_yagouaroundi	XP_040352392.1	XM_040496458.1
Carnivora	YIPF4	Suricata_suricatta	XP_029793842.1	XM_029937982.1
Carnivora	YIPF4	Ursus_arctos_horribilis	XP_026334384.1	XM_026478599.2
Carnivora	YIPF4	Ursus_maritimus	XP_040479008.1	XM_040623074.1
Carnivora	YIPF4	Vulpes_lagopus	XP_041612555.1	XM_041756621.1
Carnivora	YIPF4	Vulpes_vulpes	XP_025871800.1	XM_026016015.1
Carnivora	YIPF4	Zalophus_californianus	XP_027477004.1	XM_027621203.1
Chiroptera	YIPF4	Artibeus_jamaicensis	XP_037002479.1	XM_037146584.1
Chiroptera	YIPF4	Desmodus_rotundus	XP_024408402.1	XM_024552634.1
Chiroptera	YIPF4	Eptesicus_fuscus	XP_027996268.1	XM_028140467.1
Chiroptera	YIPF4	Hipposideros_armiger	XP_019509364.1	XM_019653819.1
Chiroptera	YIPF4	Miniopterus_natalensis	XP_016074481.1	XM_016218995.1
Chiroptera	YIPF4	Molossus_molossus	XP_036119057.1	XM_036263164.1
Chiroptera	YIPF4	Myotis_lucifugus	XP_006094417.1	XM_006094355.3
Chiroptera	YIPF4	Myotis_myotis	XP_036190819.1	XM_036334926.1
Chiroptera	YIPF4	Phyllostomus_discolor	XP_028371708.1	XM_028515907.2
Chiroptera	YIPF4	Pteropus_vampyrus	XP_011370412.1	XM_011372110.2
Chiroptera	YIPF4	Rhinolophus_ferrumequinum	XP_032981321.1	XM_033125430.1
Chiroptera	YIPF4	Rousettus_aegyptiacus	XP_015991537.1	XM_016136051.2
Marsupialia	YIPF4	Dromiciops_gliroides	XP_043843990.1	XM_043988055.1
Marsupialia	YIPF4	Gracilinanus_agilis	XP_044516906.1	XM_044660971.1
Marsupialia	YIPF4	Monodelphis_domestica	XP_001371576.1	XM_001371539.4
Marsupialia	YIPF4	Phascolarctos_cinereus	XP_020828027.1	XM_020972368.1
Marsupialia	YIPF4	Sarcophilus_harrisii	XP_031807103.1	XM_031951243.1
Marsupialia	YIPF4	Trichosurus_vulpecula	XP_036607127.1	XM_036751232.1
Marsupialia	YIPF4	Vombatus_ursinus	XP_027706377.1	XM_027850576.1
Perissodactyla	YIPF4	Ceratotherium_simum_simum	XP_004418214.1	XM_004418157.2
Perissodactyla	YIPF4	Equus_asinus	XP_014710431.1	XM_014854945.2
Perissodactyla	YIPF4	Equus_caballus	XP_023475037.1	XM_023619269.1
Perissodactyla	YIPF4	Equus_przewalskii	XP_008507706.1	XM_008509484.1
Primates	YIPF4	Aotus_nancymaae	XP_012330888.1	XM_012475465.2
Primates	YIPF4	Callithrix_jacchus	XP_002757914.1	XM_002757868.5
Primates	YIPF4	Carlito_syrichta	XP_008053156.1	XM_008054965.1
Primates	YIPF4	Cebus_imitator	XP_017390334.1	XM_017534845.2
Primates	YIPF4	Cercocebus_atys	XP_011899481.1	XM_012044091.1
Primates	YIPF4	Chlorocebus_sabaeus	XP_007969198.1	XM_007971007.2
Primates	YIPF4	Gorilla_gorilla	XP_004029122.1	XM_004029073.3
Primates	YIPF4	Homo_sapiens	NP_115688.1	NM_032312.4
Primates	YIPF4	Hylobates_moloch	XP_032028532.1	XM_032172641.1
Primates	YIPF4	Macaca_fascicularis	XP_005576221.1	XM_005576164.2
Primates	YIPF4	Macaca_mulatta	NP_001244369.1	NM_001257440.1
Primates	YIPF4	Macaca_nemestrina	XP_011736106.1	XM_011737804.2
Primates	YIPF4	Mandrillus_leucophaeus	XP_011839628.1	XM_011984238.1
Primates	YIPF4	Microcebus_murinus	XP_012643837.1	XM_012788383.2
Primates	YIPF4	Nomascus_leucogenys	XP_003262765.1	XM_003262717.4
Primates	YIPF4	Otolemur_garnettii	XP_023367593.1	XM_023511825.1
Primates	YIPF4	Pan_paniscus	XP_003822055.1	XM_003822007.3
Primates	YIPF4	Pan_troglodytes	NP_001233298.1	NM_001246369.1
Primates	YIPF4	Papio_anubis	XP_003908536.2	XM_003908487.4
Primates	YIPF4	Piliocolobus_tephrosceles	XP_023072163.1	XM_023216395.1
Primates	YIPF4	Pongo_abelii	XP_009235682.1	XM_009237407.2
Primates	YIPF4	Propithecus_coquereli	XP_012507876.1	XM_012652422.1
Primates	YIPF4	Rhinopithecus_bieti	XP_017726099.1	XM_017870610.1
Primates	YIPF4	Rhinopithecus_roxellana	XP_010370710.1	XM_010372408.2
Primates	YIPF4	Saimiri_boliviensis	XP_003944023.1	XM_003943974.2
Primates	YIPF4	Sapajus_apella	XP_032095135.1	XM_032239244.1
Primates	YIPF4	Theropithecus_gelada	XP_025210295.1	XM_025354510.1
Primates	YIPF4	Trachypithecus_francoisi	XP_033031983.1	XM_033176092.1
Rodentia	YIPF4	Arvicanthis_niloticus	XP_034370476.1	XM_034514585.1
Rodentia	YIPF4	Arvicola_amphibius	XP_038176537.1	XM_038320609.2
Rodentia	YIPF4	Cavia_porcellus	XP_003473067.1	XM_003473019.4
Rodentia	YIPF4	Chinchilla_lanigera	XP_013373070.1	XM_013517616.1
Rodentia	YIPF4	Cricetulus_griseus	XP_027281882.1	XM_027426081.2
Rodentia	YIPF4	Dipodomys_ordii	XP_012869249.1	XM_013013795.1
Rodentia	YIPF4	Fukomys_damarensis	XP_033618100.1	XM_033762209.1
Rodentia	YIPF4	Heterocephalus_glaber	XP_004839329.1	XM_004839272.2
Rodentia	YIPF4	Ictidomys_tridecemlineatus	XP_005322522.1	XM_005322465.4
Rodentia	YIPF4	Jaculus_jaculus	XP_012806344.1	XM_012950890.1
Rodentia	YIPF4	Marmota_flaviventris	XP_027789320.1	XM_027933519.1
Rodentia	YIPF4	Marmota_marmota_marmota	XP_015335273.1	XM_015479787.1
Rodentia	YIPF4	Meriones_unguiculatus	XP_021518370.1	XM_021662695.1
Rodentia	YIPF4	Mesocricetus_auratus	XP_005073644.1	XM_005073587.4
Rodentia	YIPF4	Microtus_ochrogaster	XP_005367994.1	XM_005367937.2
Rodentia	YIPF4	Mus_caroli	XP_021004928.1	XM_021149269.2
Rodentia	YIPF4	Mus_musculus	NP_080693.2	NM_026417.4
Rodentia	YIPF4	Mus_pahari	XP_021073722.1	XM_021218063.2
Rodentia	YIPF4	Nannospalax_galili	XP_008847266.1	XM_008849044.3
Rodentia	YIPF4	Octodon_degus	XP_023566946.1	XM_023711178.1
Rodentia	YIPF4	Onychomys_torridus	XP_036027100.1	XM_036171207.1
Rodentia	YIPF4	Peromyscus_leucopus	XP_028729405.1	XM_028873572.2
Rodentia	YIPF4	Peromyscus_maniculatus_bairdii	XP_006997604.1	XM_006997542.3
Rodentia	YIPF4	Rattus_norvegicus	NP_001009712.1	NM_001009712.1
Rodentia	YIPF4	Rattus_rattus	XP_032764813.1	XM_032908922.1
Rodentia	YIPF4	Urocitellus_parryii	XP_026236346.1	XM_026380561.1
Squamata	YIPF4	Anolis_carolinensis	XP_003216000.2	XM_003215952.3
Squamata	YIPF4	Crotalus_tigris	XP_039208279.1	XM_039352345.1
Squamata	YIPF4	Gekko_japonicus	XP_015281256.1	XM_015425770.1
Squamata	YIPF4	Lacerta_agilis	XP_033000363.1	XM_033144472.1
Squamata	YIPF4	Notechis_scutatus	XP_026536554.1	XM_026680769.1
Squamata	YIPF4	Pantherophis_guttatus	XP_034284030.1	XM_034428139.1
Squamata	YIPF4	Podarcis_muralis	XP_028580109.1	XM_028724276.1
Squamata	YIPF4	Pogona_vitticeps	XP_020658497.1	XM_020802838.1
Squamata	YIPF4	Protobothrops_mucrosquamatus	XP_015671469.1	XM_015815983.2
Squamata	YIPF4	Pseudonaja_textilis	XP_026551308.1	XM_026695523.1
Squamata	YIPF4	Python_bivittatus	XP_007420704.1	XM_007420642.3
Squamata	YIPF4	Thamnophis_elegans	XP_032072613.1	XM_032216722.1
Squamata	YIPF4	Zootoca_vivipara	XP_034964156.1	XM_035108265.1
Testudines	YIPF4	Chelonia_mydas	XP_037751370.1	XM_037895442.2
Testudines	YIPF4	Chelonoidis_abingdonii	XP_032646679.1	XM_032790788.1
Testudines	YIPF4	Chrysemys_picta	XP_005296327.1	XM_005296270.4
Testudines	YIPF4	Dermochelys_coriacea	XP_038251241.1	XM_038395313.2
Testudines	YIPF4	Gopherus_evgoodei	XP_030412986.1	XM_030557126.1
Testudines	YIPF4	Mauremys_reevesii	XP_039387802.1	XM_039531868.1
Testudines	YIPF4	Pelodiscus_sinensis	XP_025044575.1	XM_025188790.1
Testudines	YIPF4	Terrapene_carolina_triunguis	XP_029766896.1	XM_029911036.1
Testudines	YIPF4	Trachemys_scripta_elegans	XP_034620812.1	XM_034764921.1
Amphibia	YIPF5	Bufo_bufo	XP_040262003.1	XM_040406069.1
Amphibia	YIPF5	Geotrypetes_seraphini	XP_033783630.1	XM_033927739.1
Amphibia	YIPF5	Microcaecilia_unicolor	XP_030068602.1	XM_030212742.1
Amphibia	YIPF5	Nanorana_parkeri	XP_018422845.1	XM_018567343.1
Amphibia	YIPF5	Rana_temporaria	XP_040200529.1	XM_040344595.1
Amphibia	YIPF5	Rhinatrema_bivittatum	XP_029439697.1	XM_029583837.1
Amphibia	YIPF5	Xenopus_tropicalis	NP_001007977.1	NM_001007976.2
Artiodactyla	YIPF5	Balaenoptera_acutorostrata_scammoni	XP_007194229.1	XM_007194167.1
Artiodactyla	YIPF5	Bison_bison_bison	XP_010848749.1	XM_010850447.1
Artiodactyla	YIPF5	Bos_indicus_x_Bos_taurus	XP_027401890.1	XM_027546089.1
Artiodactyla	YIPF5	Bos_mutus	XP_005893614.1	XM_005893552.1
Artiodactyla	YIPF5	Bubalus_bubalis	XP_006059448.1	XM_006059386.2
Artiodactyla	YIPF5	Camelus_ferus	XP_006194457.1	XM_006194395.2
Artiodactyla	YIPF5	Capra_hircus	XP_017905686.1	XM_018050197.1
Artiodactyla	YIPF5	Cervus_elaphus	XP_043769063.1	XM_043913128.1
Artiodactyla	YIPF5	Lipotes_vexillifer	XP_007466923.1	XM_007466861.1
Artiodactyla	YIPF5	Monodon_monoceros	XP_029074376.1	XM_029218543.1
Artiodactyla	YIPF5	Neophocaena_asiaeorientalis_asiaeorientalis	XP_024608210.1	XM_024752442.1
Artiodactyla	YIPF5	Orcinus_orca	XP_004280263.1	XM_004280215.3
Artiodactyla	YIPF5	Ovis_aries	XP_004008964.1	XM_004008915.5
Artiodactyla	YIPF5	Physeter_catodon	XP_007129719.1	XM_007129657.3
Artiodactyla	YIPF5	Sus_scrofa	NP_001070693.1	NM_001077225.1
Artiodactyla	YIPF5	Tursiops_truncatus	XP_004329162.1	XM_004329114.3
Artiodactyla	YIPF5	Vicugna_pacos	XP_006204565.1	XM_006204503.3
Aves	YIPF5	Acanthisitta_chloris	XP_009081666.1	XM_009083418.1
Aves	YIPF5	Anas_platyrhynchos	XP_038042407.1	XM_038186479.1
Aves	YIPF5	Anser_cygnoides_domesticus	XP_013031577.1	XM_013176123.1
Aves	YIPF5	Apaloderma_vittatum	XP_009872658.1	XM_009874356.1
Aves	YIPF5	Aptenodytes_forsteri	XP_009284232.1	XM_009285957.2
Aves	YIPF5	Aquila_chrysaetos_chrysaetos	XP_029854354.1	XM_029998494.1
Aves	YIPF5	Aythya_fuligula	XP_032052893.1	XM_032197002.1
Aves	YIPF5	Buceros_rhinoceros_silvestris	XP_010131191.1	XM_010132889.1
Aves	YIPF5	Calidris_pugnax	XP_014803789.1	XM_014948303.1
Aves	YIPF5	Calypte_anna	XP_030315182.1	XM_030459322.1
Aves	YIPF5	Camarhynchus_parvulus	XP_030813653.1	XM_030957793.1
Aves	YIPF5	Centrocercus_urophasianus	XP_042682540.1	XM_042826606.1
Aves	YIPF5	Chlamydotis_macqueenii	XP_010125550.1	XM_010127248.1
Aves	YIPF5	Columba_livia	XP_005512502.1	XM_005512445.3
Aves	YIPF5	Corvus_brachyrhynchos	XP_008627252.1	XM_008629030.1
Aves	YIPF5	Corvus_moneduloides	XP_031981031.1	XM_032125140.1
Aves	YIPF5	Coturnix_japonica	XP_015731011.1	XM_015875525.2
Aves	YIPF5	Cuculus_canorus	XP_009560505.1	XM_009562210.1
Aves	YIPF5	Cygnus_atratus	XP_035416618.1	XM_035560725.1
Aves	YIPF5	Dromaius_novaehollandiae	XP_025974073.1	XM_026118288.1
Aves	YIPF5	Dryobates_pubescens	XP_009900605.1	XM_009902303.1
Aves	YIPF5	Egretta_garzetta	XP_009645077.1	XM_009646782.2
Aves	YIPF5	Eurypyga_helias	XP_010147687.1	XM_010149385.1
Aves	YIPF5	Ficedula_albicollis	XP_005053772.1	XM_005053715.2
Aves	YIPF5	Fulmarus_glacialis	XP_009574837.1	XM_009576542.1
Aves	YIPF5	Gallus_gallus	NP_001185566.1	NM_001198637.1
Aves	YIPF5	Gavia_stellata	XP_009805849.1	XM_009807547.1
Aves	YIPF5	Geospiza_fortis	XP_005418887.1	XM_005418830.2
Aves	YIPF5	Haliaeetus_leucocephalus	XP_010577090.1	XM_010578788.1
Aves	YIPF5	Lagopus_leucura	XP_042737697.1	XM_042881763.1
Aves	YIPF5	Leptosomus_discolor	XP_009956633.1	XM_009958331.1
Aves	YIPF5	Lonchura_striata_domestica	XP_021396932.1	XM_021541257.2
Aves	YIPF5	Manacus_vitellinus	XP_008926163.1	XM_008927915.3
Aves	YIPF5	Meleagris_gallopavo	XP_010717529.1	XM_010719227.3
Aves	YIPF5	Melopsittacus_undulatus	XP_005147350.1	XM_005147293.3
Aves	YIPF5	Merops_nubicus	XP_008933938.1	XM_008935690.1
Aves	YIPF5	Nestor_notabilis	XP_010009717.1	XM_010011415.1
Aves	YIPF5	Nipponia_nippon	XP_009462640.1	XM_009464365.1
Aves	YIPF5	Numida_meleagris	XP_021266163.1	XM_021410488.1
Aves	YIPF5	Opisthocomus_hoazin	XP_009930708.1	XM_009932406.1
Aves	YIPF5	Oxyura_jamaicensis	XP_035194139.1	XM_035338248.1
Aves	YIPF5	Parus_major	XP_015497747.1	XM_015642261.2
Aves	YIPF5	Phaethon_lepturus	XP_010284201.1	XM_010285899.1
Aves	YIPF5	Phalacrocorax_carbo	XP_009503560.1	XM_009505265.1
Aves	YIPF5	Phasianus_colchicus	XP_031454361.1	XM_031598501.1
Aves	YIPF5	Pygoscelis_adeliae	XP_009329658.1	XM_009331383.1
Aves	YIPF5	Serinus_canaria	XP_009089819.1	XM_009091571.3
Aves	YIPF5	Strigops_habroptila	XP_030360509.1	XM_030504649.1
Aves	YIPF5	Struthio_camelus_australis	XP_009677020.1	XM_009678725.1
Aves	YIPF5	Taeniopygia_guttata	XP_030139758.3	XM_030283898.3
Aves	YIPF5	Tauraco_erythrolophus	XP_009985968.1	XM_009987666.1
Aves	YIPF5	Tinamus_guttatus	XP_010210903.1	XM_010212601.1
Aves	YIPF5	Tyto_alba	XP_032861907.1	XM_033006016.2
Aves	YIPF5	Zonotrichia_albicollis	XP_005493127.1	XM_005493070.3
Carnivora	YIPF5	Acinonyx_jubatus	XP_014930782.1	XM_015075296.2
Carnivora	YIPF5	Ailuropoda_melanoleuca	XP_002912577.2	XM_002912531.4
Carnivora	YIPF5	Callorhinus_ursinus	XP_025708040.1	XM_025852255.1
Carnivora	YIPF5	Canis_lupus_dingo	XP_025300933.1	XM_025445148.2
Carnivora	YIPF5	Enhydra_lutris_kenyoni	XP_022373770.1	XM_022518062.1
Carnivora	YIPF5	Eumetopias_jubatus	XP_027974897.1	XM_028119096.1
Carnivora	YIPF5	Felis_catus	XP_003980987.1	XM_003980938.4
Carnivora	YIPF5	Halichoerus_grypus	XP_035924698.1	XM_036068805.1
Carnivora	YIPF5	Hyaena_hyaena	XP_039092126.1	XM_039236195.1
Carnivora	YIPF5	Lontra_canadensis	XP_032700132.1	XM_032844241.1
Carnivora	YIPF5	Mirounga_leonina	XP_034870270.1	XM_035014379.1
Carnivora	YIPF5	Mustela_erminea	XP_032192200.1	XM_032336309.1
Carnivora	YIPF5	Mustela_putorius_furo	XP_004744774.1	XM_004744717.2
Carnivora	YIPF5	Neomonachus_schauinslandi	XP_021557470.1	XM_021701795.1
Carnivora	YIPF5	Odobenus_rosmarus_divergens	XP_004416117.1	XM_004416060.1
Carnivora	YIPF5	Panthera_leo	XP_042794206.1	XM_042938272.1
Carnivora	YIPF5	Panthera_pardus	XP_019280121.1	XM_019424576.1
Carnivora	YIPF5	Panthera_tigris	XP_007078007.1	XM_007077945.3
Carnivora	YIPF5	Phoca_vitulina	XP_032260342.1	XM_032404451.1
Carnivora	YIPF5	Puma_concolor	XP_025779432.1	XM_025923647.1
Carnivora	YIPF5	Puma_yagouaroundi	XP_040309787.1	XM_040453853.1
Carnivora	YIPF5	Suricata_suricatta	XP_029798033.1	XM_029942173.1
Carnivora	YIPF5	Ursus_arctos_horribilis	XP_026354788.1	XM_026499003.2
Carnivora	YIPF5	Ursus_maritimus	XP_008689669.1	XM_008691447.2
Carnivora	YIPF5	Vulpes_lagopus	XP_041623206.1	XM_041767272.1
Carnivora	YIPF5	Vulpes_vulpes	XP_025874183.1	XM_026018398.1
Carnivora	YIPF5	Zalophus_californianus	XP_027461633.1	XM_027605832.2
Chiroptera	YIPF5	Artibeus_jamaicensis	XP_037009980.1	XM_037154085.1
Chiroptera	YIPF5	Desmodus_rotundus	XP_024430975.1	XM_024575207.1
Chiroptera	YIPF5	Eptesicus_fuscus	XP_008139091.1	XM_008140869.2
Chiroptera	YIPF5	Hipposideros_armiger	XP_019518915.1	XM_019663370.1
Chiroptera	YIPF5	Miniopterus_natalensis	XP_016068016.1	XM_016212530.1
Chiroptera	YIPF5	Molossus_molossus	XP_036097557.1	XM_036241664.1
Chiroptera	YIPF5	Myotis_lucifugus	XP_006086468.1	XM_006086406.3
Chiroptera	YIPF5	Myotis_myotis	XP_036169403.1	XM_036313510.1
Chiroptera	YIPF5	Phyllostomus_discolor	XP_028384064.1	XM_028528263.2
Chiroptera	YIPF5	Pteropus_vampyrus	XP_011365768.1	XM_011367466.2
Chiroptera	YIPF5	Rhinolophus_ferrumequinum	XP_032952172.1	XM_033096281.1
Chiroptera	YIPF5	Rousettus_aegyptiacus	XP_015982073.1	XM_016126587.2
Marsupialia	YIPF5	Dromiciops_gliroides	XP_043845223.1	XM_043989288.1
Marsupialia	YIPF5	Gracilinanus_agilis	XP_044517750.1	XM_044661815.1
Marsupialia	YIPF5	Monodelphis_domestica	XP_007473882.1	XM_007473820.2
Marsupialia	YIPF5	Phascolarctos_cinereus	XP_020860828.1	XM_021005169.1
Marsupialia	YIPF5	Sarcophilus_harrisii	XP_003756743.1	XM_003756695.2
Marsupialia	YIPF5	Trichosurus_vulpecula	XP_036608160.1	XM_036752265.1
Marsupialia	YIPF5	Vombatus_ursinus	XP_027697467.1	XM_027841666.1
Perissodactyla	YIPF5	Ceratotherium_simum_simum	XP_004420096.1	XM_004420039.2
Perissodactyla	YIPF5	Equus_asinus	XP_014716184.1	XM_014860698.2
Perissodactyla	YIPF5	Equus_caballus	XP_001503977.1	XM_001503927.6
Perissodactyla	YIPF5	Equus_przewalskii	XP_008519723.1	XM_008521501.1
Primates	YIPF5	Aotus_nancymaae	XP_012315185.1	XM_012459762.2
Primates	YIPF5	Callithrix_jacchus	XP_002744367.1	XM_002744321.5
Primates	YIPF5	Cebus_imitator	XP_017387786.1	XM_017532297.2
Primates	YIPF5	Cercocebus_atys	XP_011946031.1	XM_012090641.1
Primates	YIPF5	Chlorocebus_sabaeus	XP_008013019.2	XM_008014828.2
Primates	YIPF5	Gorilla_gorilla	XP_004042797.2	XM_004042749.3
Primates	YIPF5	Homo_sapiens	NP_001020118.1	NM_001024947.4
Primates	YIPF5	Hylobates_moloch	XP_032014125.1	XM_032158234.1
Primates	YIPF5	Macaca_fascicularis	XP_005558175.1	XM_005558118.2
Primates	YIPF5	Macaca_mulatta	NP_001247886.1	NM_001260957.1
Primates	YIPF5	Macaca_nemestrina	XP_011714465.1	XM_011716163.2
Primates	YIPF5	Mandrillus_leucophaeus	XP_011849542.1	XM_011994152.1
Primates	YIPF5	Microcebus_murinus	XP_012604526.1	XM_012749072.1
Primates	YIPF5	Nomascus_leucogenys	XP_003266616.1	XM_003266568.3
Primates	YIPF5	Pan_paniscus	XP_003829142.1	XM_003829094.3
Primates	YIPF5	Pan_troglodytes	XP_518011.2	XM_518011.6
Primates	YIPF5	Papio_anubis	XP_003900342.1	XM_003900293.4
Primates	YIPF5	Piliocolobus_tephrosceles	XP_023043505.1	XM_023187737.3
Primates	YIPF5	Pongo_abelii	NP_001127558.1	NM_001134086.1
Primates	YIPF5	Propithecus_coquereli	XP_012501279.1	XM_012645825.1
Primates	YIPF5	Rhinopithecus_bieti	XP_017740024.1	XM_017884535.1
Primates	YIPF5	Rhinopithecus_roxellana	XP_010386586.1	XM_010388284.2
Primates	YIPF5	Saimiri_boliviensis	XP_003920604.1	XM_003920555.2
Primates	YIPF5	Sapajus_apella	XP_032098767.1	XM_032242876.1
Primates	YIPF5	Theropithecus_gelada	XP_025243466.1	XM_025387681.1
Primates	YIPF5	Trachypithecus_francoisi	XP_033036678.1	XM_033180787.1
Rodentia	YIPF5	Arvicanthis_niloticus	XP_034374332.1	XM_034518441.1
Rodentia	YIPF5	Arvicola_amphibius	XP_038187121.1	XM_038331193.1
Rodentia	YIPF5	Castor_canadensis	XP_020021531.1	XM_020165942.1
Rodentia	YIPF5	Cavia_porcellus	XP_005007032.1	XM_005006975.3
Rodentia	YIPF5	Chinchilla_lanigera	XP_005380747.1	XM_005380690.2
Rodentia	YIPF5	Cricetulus_griseus	XP_027253806.1	XM_027398005.2
Rodentia	YIPF5	Dipodomys_ordii	XP_012881028.1	XM_013025574.1
Rodentia	YIPF5	Fukomys_damarensis	XP_010625338.1	XM_010627036.3
Rodentia	YIPF5	Heterocephalus_glaber	XP_004854394.1	XM_004854337.2
Rodentia	YIPF5	Ictidomys_tridecemlineatus	XP_005324276.1	XM_005324219.3
Rodentia	YIPF5	Jaculus_jaculus	XP_004664769.1	XM_004664712.1
Rodentia	YIPF5	Marmota_flaviventris	XP_027783686.1	XM_027927885.1
Rodentia	YIPF5	Marmota_marmota_marmota	XP_015341224.1	XM_015485738.1
Rodentia	YIPF5	Meriones_unguiculatus	XP_021490061.1	XM_021634386.1
Rodentia	YIPF5	Mesocricetus_auratus	XP_005069241.1	XM_005069184.4
Rodentia	YIPF5	Microtus_ochrogaster	XP_005356088.1	XM_005356031.3
Rodentia	YIPF5	Mus_caroli	XP_021006119.1	XM_021150460.2
Rodentia	YIPF5	Mus_musculus	NP_075800.1	NM_023311.3
Rodentia	YIPF5	Mus_pahari	XP_021070088.1	XM_021214429.1
Rodentia	YIPF5	Nannospalax_galili	XP_008843130.1	XM_008844908.3
Rodentia	YIPF5	Onychomys_torridus	XP_036060937.1	XM_036205044.1
Rodentia	YIPF5	Peromyscus_leucopus	XP_028714091.1	XM_028858258.2
Rodentia	YIPF5	Peromyscus_maniculatus_bairdii	XP_006976991.1	XM_006976929.3
Rodentia	YIPF5	Rattus_norvegicus	NP_001014172.3	NM_001014150.3
Rodentia	YIPF5	Rattus_rattus	XP_032741534.1	XM_032885643.1
Rodentia	YIPF5	Urocitellus_parryii	XP_026240228.1	XM_026384443.1
Squamata	YIPF5	Anolis_carolinensis	XP_003224152.1	XM_003224104.3
Squamata	YIPF5	Crotalus_tigris	XP_039207436.1	XM_039351502.1
Squamata	YIPF5	Gekko_japonicus	XP_015269802.1	XM_015414316.1
Squamata	YIPF5	Lacerta_agilis	XP_032995904.1	XM_033140013.1
Squamata	YIPF5	Notechis_scutatus	XP_026543673.1	XM_026687888.1
Squamata	YIPF5	Pantherophis_guttatus	XP_034260855.1	XM_034404964.1
Squamata	YIPF5	Podarcis_muralis	XP_028573755.1	XM_028717922.1
Squamata	YIPF5	Pogona_vitticeps	XP_020662025.1	XM_020806366.1
Squamata	YIPF5	Protobothrops_mucrosquamatus	XP_015686040.1	XM_015830554.1
Squamata	YIPF5	Pseudonaja_textilis	XP_026552202.1	XM_026696417.1
Squamata	YIPF5	Python_bivittatus	XP_007431815.1	XM_007431753.3
Squamata	YIPF5	Thamnophis_elegans	XP_032067932.1	XM_032212041.1
Squamata	YIPF5	Zootoca_vivipara	XP_034961245.1	XM_035105354.1
Testudines	YIPF5	Chelonia_mydas	XP_037763021.1	XM_037907093.2
Testudines	YIPF5	Chelonoidis_abingdonii	XP_032657340.1	XM_032801449.1
Testudines	YIPF5	Chrysemys_picta	XP_005302910.1	XM_005302853.4
Testudines	YIPF5	Dermochelys_coriacea	XP_038270296.1	XM_038414368.2
Testudines	YIPF5	Gopherus_evgoodei	XP_030427903.1	XM_030572043.1
Testudines	YIPF5	Mauremys_reevesii	XP_039342169.1	XM_039486235.1
Testudines	YIPF5	Pelodiscus_sinensis	XP_006128610.1	XM_006128548.3
Testudines	YIPF5	Terrapene_carolina_triunguis	XP_024055143.1	XM_024199375.2
Testudines	YIPF5	Trachemys_scripta_elegans	XP_034635541.1	XM_034779650.1
Afrotheria	YIPF6	Echinops_telfairi	XP_004715508.1	XM_004715451.1
Afrotheria	YIPF6	Loxodonta_africana	XP_003412788.1	XM_003412740.3
Afrotheria	YIPF6	Orycteropus_afer_afer	XP_007956623.1	XM_007958432.2
Afrotheria	YIPF6	Trichechus_manatus_latirostris	XP_004380151.1	XM_004380094.2
Amphibia	YIPF6	Bufo_bufo	XP_040260841.1	XM_040404907.1
Amphibia	YIPF6	Geotrypetes_seraphini	XP_033802542.1	XM_033946651.1
Amphibia	YIPF6	Microcaecilia_unicolor	XP_030065518.1	XM_030209658.1
Amphibia	YIPF6	Nanorana_parkeri	XP_018410249.1	XM_018554747.1
Amphibia	YIPF6	Rana_temporaria	XP_040178834.1	XM_040322900.1
Amphibia	YIPF6	Rhinatrema_bivittatum	XP_029463144.1	XM_029607284.1
Amphibia	YIPF6	Xenopus_tropicalis	NP_001015932.1	NM_001015932.3
Artiodactyla	YIPF6	Balaenoptera_acutorostrata_scammoni	XP_007189993.1	XM_007189931.2
Artiodactyla	YIPF6	Bison_bison_bison	XP_010833711.1	XM_010835409.1
Artiodactyla	YIPF6	Bos_indicus_x_Bos_taurus	XP_027389150.1	XM_027533349.1
Artiodactyla	YIPF6	Bos_mutus	XP_005899309.1	XM_005899247.2
Artiodactyla	YIPF6	Bubalus_bubalis	XP_006056685.1	XM_006056623.2
Artiodactyla	YIPF6	Camelus_ferus	XP_032332015.1	XM_032476124.1
Artiodactyla	YIPF6	Capra_hircus	XP_005700774.1	XM_005700717.3
Artiodactyla	YIPF6	Cervus_elaphus	XP_043751953.1	XM_043896018.1
Artiodactyla	YIPF6	Lipotes_vexillifer	XP_007470208.1	XM_007470146.1
Artiodactyla	YIPF6	Monodon_monoceros	XP_029096937.1	XM_029241104.1
Artiodactyla	YIPF6	Neophocaena_asiaeorientalis_asiaeorientalis	XP_024602370.1	XM_024746602.1
Artiodactyla	YIPF6	Orcinus_orca	XP_004275842.1	XM_004275794.2
Artiodactyla	YIPF6	Ovis_aries	XP_004022197.1	XM_004022148.5
Artiodactyla	YIPF6	Physeter_catodon	XP_007119017.1	XM_007118955.3
Artiodactyla	YIPF6	Sus_scrofa	XP_003484168.1	XM_003484120.4
Artiodactyla	YIPF6	Tursiops_truncatus	XP_019804582.1	XM_019949023.1
Artiodactyla	YIPF6	Vicugna_pacos	XP_006215295.1	XM_006215233.3
Aves	YIPF6	Acanthisitta_chloris	XP_009072952.1	XM_009074704.1
Aves	YIPF6	Anas_platyrhynchos	XP_038040499.1	XM_038184571.1
Aves	YIPF6	Anser_cygnoides_domesticus	XP_013051587.1	XM_013196133.1
Aves	YIPF6	Aptenodytes_forsteri	XP_009286367.1	XM_009288092.2
Aves	YIPF6	Aquila_chrysaetos_chrysaetos	XP_029852783.1	XM_029996923.2
Aves	YIPF6	Aythya_fuligula	XP_032052259.1	XM_032196368.1
Aves	YIPF6	Calidris_pugnax	XP_014810833.1	XM_014955347.1
Aves	YIPF6	Calypte_anna	XP_030305166.1	XM_030449306.1
Aves	YIPF6	Camarhynchus_parvulus	XP_030823402.1	XM_030967542.1
Aves	YIPF6	Centrocercus_urophasianus	XP_042681296.1	XM_042825362.1
Aves	YIPF6	Columba_livia	XP_013224778.1	XM_013369324.2
Aves	YIPF6	Corvus_brachyrhynchos	XP_017598384.1	XM_017742895.1
Aves	YIPF6	Corvus_moneduloides	XP_031979970.1	XM_032124079.1
Aves	YIPF6	Coturnix_japonica	XP_015715506.1	XM_015860020.2
Aves	YIPF6	Cygnus_atratus	XP_035397715.1	XM_035541822.1
Aves	YIPF6	Dromaius_novaehollandiae	XP_025951832.1	XM_026096047.1
Aves	YIPF6	Dryobates_pubescens	XP_009905668.1	XM_009907366.1
Aves	YIPF6	Egretta_garzetta	XP_035751536.1	XM_035895643.1
Aves	YIPF6	Ficedula_albicollis	XP_005045877.1	XM_005045820.2
Aves	YIPF6	Gallus_gallus	XP_040525297.1	XM_040669363.1
Aves	YIPF6	Geospiza_fortis	XP_005427871.1	XM_005427814.2
Aves	YIPF6	Haliaeetus_leucocephalus	XP_010570666.1	XM_010572364.1
Aves	YIPF6	Lonchura_striata_domestica	XP_021404024.1	XM_021548349.1
Aves	YIPF6	Manacus_vitellinus	XP_029815011.1	XM_029959151.1
Aves	YIPF6	Meleagris_gallopavo	XP_019473586.1	XM_019618041.1
Aves	YIPF6	Melopsittacus_undulatus	XP_033920208.1	XM_034064317.1
Aves	YIPF6	Nipponia_nippon	XP_009463627.1	XM_009465352.1
Aves	YIPF6	Nothoprocta_perdicaria	XP_025910410.1	XM_026054625.1
Aves	YIPF6	Numida_meleagris	XP_021262071.1	XM_021406396.1
Aves	YIPF6	Opisthocomus_hoazin	XP_009935578.1	XM_009937276.1
Aves	YIPF6	Oxyura_jamaicensis	XP_035180330.1	XM_035324439.1
Aves	YIPF6	Parus_major	XP_015481971.1	XM_015626485.1
Aves	YIPF6	Phasianus_colchicus	XP_031449826.1	XM_031593966.1
Aves	YIPF6	Pygoscelis_adeliae	XP_009332556.1	XM_009334281.1
Aves	YIPF6	Serinus_canaria	XP_030084900.1	XM_030229040.1
Aves	YIPF6	Strigops_habroptila	XP_030352842.1	XM_030496982.1
Aves	YIPF6	Struthio_camelus_australis	XP_009675622.1	XM_009677327.1
Aves	YIPF6	Taeniopygia_guttata	NP_001232196.1	NM_001245267.1
Aves	YIPF6	Tinamus_guttatus	XP_010215182.1	XM_010216880.1
Aves	YIPF6	Tyto_alba	XP_042663019.1	XM_042807085.1
Aves	YIPF6	Zonotrichia_albicollis	XP_005488259.1	XM_005488202.2
Carnivora	YIPF6	Acinonyx_jubatus	XP_026909380.1	XM_027053579.1
Carnivora	YIPF6	Ailuropoda_melanoleuca	XP_002930202.1	XM_002930156.4
Carnivora	YIPF6	Callorhinus_ursinus	XP_025716390.1	XM_025860605.1
Carnivora	YIPF6	Canis_lupus_dingo	XP_025321858.1	XM_025466073.2
Carnivora	YIPF6	Enhydra_lutris_kenyoni	XP_022380192.1	XM_022524484.1
Carnivora	YIPF6	Eumetopias_jubatus	XP_027982398.1	XM_028126597.1
Carnivora	YIPF6	Felis_catus	XP_023104657.1	XM_023248889.1
Carnivora	YIPF6	Halichoerus_grypus	XP_035927442.1	XM_036071549.1
Carnivora	YIPF6	Hyaena_hyaena	XP_039111567.1	XM_039255636.1
Carnivora	YIPF6	Leptonychotes_weddellii	XP_006750281.1	XM_006750218.2
Carnivora	YIPF6	Lontra_canadensis	XP_032701465.1	XM_032845574.1
Carnivora	YIPF6	Mirounga_leonina	XP_034884565.1	XM_035028674.1
Carnivora	YIPF6	Mustela_erminea	XP_032186248.1	XM_032330357.1
Carnivora	YIPF6	Mustela_putorius_furo	XP_004777944.1	XM_004777887.2
Carnivora	YIPF6	Neomonachus_schauinslandi	XP_021535766.1	XM_021680091.1
Carnivora	YIPF6	Odobenus_rosmarus_divergens	XP_004396693.1	XM_004396636.2
Carnivora	YIPF6	Panthera_pardus	XP_019284132.1	XM_019428587.1
Carnivora	YIPF6	Panthera_tigris	XP_007077221.2	XM_007077159.3
Carnivora	YIPF6	Phoca_vitulina	XP_032249727.1	XM_032393836.1
Carnivora	YIPF6	Puma_concolor	XP_025789881.1	XM_025934096.1
Carnivora	YIPF6	Puma_yagouaroundi	XP_040323781.1	XM_040467847.1
Carnivora	YIPF6	Suricata_suricatta	XP_029786571.1	XM_029930711.1
Carnivora	YIPF6	Ursus_arctos_horribilis	XP_026341595.1	XM_026485810.2
Carnivora	YIPF6	Ursus_maritimus	XP_008710502.1	XM_008712280.2
Carnivora	YIPF6	Vulpes_lagopus	XP_041597260.1	XM_041741326.1
Carnivora	YIPF6	Vulpes_vulpes	XP_025842608.1	XM_025986823.1
Carnivora	YIPF6	Zalophus_californianus	XP_027464484.1	XM_027608683.2
Chiroptera	YIPF6	Artibeus_jamaicensis	XP_037008479.1	XM_037152584.1
Chiroptera	YIPF6	Eptesicus_fuscus	XP_027987623.1	XM_028131822.1
Chiroptera	YIPF6	Hipposideros_armiger	XP_019503618.1	XM_019648073.1
Chiroptera	YIPF6	Miniopterus_natalensis	XP_016059356.1	XM_016203870.1
Chiroptera	YIPF6	Molossus_molossus	XP_036127169.1	XM_036271276.1
Chiroptera	YIPF6	Myotis_lucifugus	XP_006082990.1	XM_006082928.3
Chiroptera	YIPF6	Myotis_myotis	XP_036160444.1	XM_036304551.1
Chiroptera	YIPF6	Phyllostomus_discolor	XP_035872760.1	XM_036016867.1
Chiroptera	YIPF6	Pteropus_vampyrus	XP_023390131.1	XM_023534363.1
Chiroptera	YIPF6	Rhinolophus_ferrumequinum	XP_032964572.1	XM_033108681.1
Chiroptera	YIPF6	Rousettus_aegyptiacus	XP_016013696.1	XM_016158210.2
Marsupialia	YIPF6	Dromiciops_gliroides	XP_043830043.1	XM_043974108.1
Marsupialia	YIPF6	Gracilinanus_agilis	XP_044538407.1	XM_044682472.1
Marsupialia	YIPF6	Monodelphis_domestica	XP_007507007.1	XM_007506945.2
Marsupialia	YIPF6	Phascolarctos_cinereus	XP_020822898.1	XM_020967239.1
Marsupialia	YIPF6	Sarcophilus_harrisii	XP_012408631.1	XM_012553177.3
Marsupialia	YIPF6	Trichosurus_vulpecula	XP_036596520.1	XM_036740625.1
Marsupialia	YIPF6	Vombatus_ursinus	XP_027694863.1	XM_027839062.1
Perissodactyla	YIPF6	Ceratotherium_simum_simum	XP_004439950.1	XM_004439893.2
Perissodactyla	YIPF6	Equus_asinus	XP_014685206.1	XM_014829720.2
Perissodactyla	YIPF6	Equus_caballus	XP_001504919.1	XM_001504869.6
Perissodactyla	YIPF6	Equus_przewalskii	XP_008541998.1	XM_008543776.1
Primates	YIPF6	Aotus_nancymaae	XP_021528849.1	XM_021673174.1
Primates	YIPF6	Callithrix_jacchus	XP_002763001.1	XM_002762955.5
Primates	YIPF6	Carlito_syrichta	XP_008056542.1	XM_008058351.2
Primates	YIPF6	Cebus_imitator	XP_017371873.1	XM_017516384.2
Primates	YIPF6	Cercocebus_atys	XP_011916270.1	XM_012060880.1
Primates	YIPF6	Chlorocebus_sabaeus	XP_007990132.1	XM_007991941.2
Primates	YIPF6	Gorilla_gorilla	XP_018875181.1	XM_019019636.2
Primates	YIPF6	Homo_sapiens	NP_776195.2	NM_173834.4
Primates	YIPF6	Hylobates_moloch	XP_032612262.1	XM_032756371.1
Primates	YIPF6	Macaca_fascicularis	XP_005593871.1	XM_005593814.2
Primates	YIPF6	Macaca_mulatta	XP_001102832.3	XM_001102832.4
Primates	YIPF6	Macaca_nemestrina	XP_011731137.1	XM_011732835.2
Primates	YIPF6	Mandrillus_leucophaeus	XP_011822660.1	XM_011967270.1
Primates	YIPF6	Microcebus_murinus	XP_012591723.1	XM_012736269.2
Primates	YIPF6	Nomascus_leucogenys	XP_003272714.1	XM_003272666.4
Primates	YIPF6	Otolemur_garnettii	XP_003802281.1	XM_003802233.2
Primates	YIPF6	Pan_paniscus	XP_003816951.1	XM_003816903.5
Primates	YIPF6	Pan_troglodytes	XP_016799144.1	XM_016943655.2
Primates	YIPF6	Papio_anubis	XP_031516495.1	XM_031660635.1
Primates	YIPF6	Piliocolobus_tephrosceles	XP_023054199.1	XM_023198431.1
Primates	YIPF6	Pongo_abelii	XP_002831796.1	XM_002831750.4
Primates	YIPF6	Rhinopithecus_bieti	XP_017750850.1	XM_017895361.1
Primates	YIPF6	Rhinopithecus_roxellana	XP_010375092.1	XM_010376790.2
Primates	YIPF6	Saimiri_boliviensis	XP_003943107.1	XM_003943058.3
Primates	YIPF6	Sapajus_apella	XP_032111724.1	XM_032255833.1
Primates	YIPF6	Theropithecus_gelada	XP_025228502.1	XM_025372717.1
Primates	YIPF6	Trachypithecus_francoisi	XP_033056834.1	XM_033200943.1
Rodentia	YIPF6	Arvicanthis_niloticus	XP_034341217.1	XM_034485326.1
Rodentia	YIPF6	Arvicola_amphibius	XP_038173159.1	XM_038317231.1
Rodentia	YIPF6	Castor_canadensis	XP_020022481.1	XM_020166892.1
Rodentia	YIPF6	Cavia_porcellus	XP_003462341.1	XM_003462293.4
Rodentia	YIPF6	Chinchilla_lanigera	XP_005401643.1	XM_005401586.2
Rodentia	YIPF6	Cricetulus_griseus	XP_003513164.1	XM_003513116.5
Rodentia	YIPF6	Dipodomys_ordii	XP_012887078.1	XM_013031624.1
Rodentia	YIPF6	Fukomys_damarensis	XP_010630481.1	XM_010632179.3
Rodentia	YIPF6	Heterocephalus_glaber	XP_021105509.1	XM_021249850.1
Rodentia	YIPF6	Ictidomys_tridecemlineatus	XP_005340213.1	XM_005340156.3
Rodentia	YIPF6	Jaculus_jaculus	XP_004661058.1	XM_004661001.1
Rodentia	YIPF6	Marmota_flaviventris	XP_027791658.2	XM_027935857.2
Rodentia	YIPF6	Marmota_marmota_marmota	XP_015357072.1	XM_015501586.1
Rodentia	YIPF6	Meriones_unguiculatus	XP_021484493.1	XM_021628818.1
Rodentia	YIPF6	Mesocricetus_auratus	XP_040600168.1	XM_040744234.1
Rodentia	YIPF6	Microtus_ochrogaster	XP_005358685.1	XM_005358628.3
Rodentia	YIPF6	Mus_caroli	XP_021009561.1	XM_021153902.2
Rodentia	YIPF6	Mus_musculus	NP_997516.1	NM_207633.2
Rodentia	YIPF6	Mus_pahari	XP_029389826.1	XM_029533966.1
Rodentia	YIPF6	Nannospalax_galili	XP_008842590.1	XM_008844368.3
Rodentia	YIPF6	Octodon_degus	XP_004644572.1	XM_004644515.2
Rodentia	YIPF6	Onychomys_torridus	XP_036030991.1	XM_036175098.1
Rodentia	YIPF6	Peromyscus_leucopus	XP_028739725.1	XM_028883892.2
Rodentia	YIPF6	Peromyscus_maniculatus_bairdii	XP_015855159.1	XM_015999673.2
Rodentia	YIPF6	Rattus_norvegicus	NP_001020918.1	NM_001025747.1
Rodentia	YIPF6	Rattus_rattus	XP_032745654.1	XM_032889763.1
Rodentia	YIPF6	Urocitellus_parryii	XP_026255770.1	XM_026399985.1
Squamata	YIPF6	Crotalus_tigris	XP_039220324.1	XM_039364390.1
Squamata	YIPF6	Gekko_japonicus	XP_015280612.1	XM_015425126.1
Squamata	YIPF6	Lacerta_agilis	XP_032993525.1	XM_033137634.1
Squamata	YIPF6	Notechis_scutatus	XP_026534337.1	XM_026678552.1
Squamata	YIPF6	Pantherophis_guttatus	XP_034291024.1	XM_034435133.1
Squamata	YIPF6	Podarcis_muralis	XP_028571009.1	XM_028715176.1
Squamata	YIPF6	Pogona_vitticeps	XP_020640107.1	XM_020784448.1
Squamata	YIPF6	Protobothrops_mucrosquamatus	XP_015668205.1	XM_015812719.1
Squamata	YIPF6	Pseudonaja_textilis	XP_026558909.1	XM_026703124.1
Squamata	YIPF6	Thamnophis_elegans	XP_032083963.1	XM_032228072.1
Squamata	YIPF6	Zootoca_vivipara	XP_034969738.1	XM_035113847.1
Testudines	YIPF6	Chelonia_mydas	XP_007060311.2	XM_007060249.4
Testudines	YIPF6	Chelonoidis_abingdonii	XP_032660638.1	XM_032804747.1
Testudines	YIPF6	Chrysemys_picta	XP_005279586.1	XM_005279529.4
Testudines	YIPF6	Dermochelys_coriacea	XP_038273609.1	XM_038417681.2
Testudines	YIPF6	Gopherus_evgoodei	XP_030430904.1	XM_030575044.1
Testudines	YIPF6	Mauremys_reevesii	XP_039343716.1	XM_039487782.1
Testudines	YIPF6	Pelodiscus_sinensis	XP_014430156.2	XM_014574670.2
Testudines	YIPF6	Terrapene_carolina_triunguis	XP_024053081.2	XM_024197313.3
Testudines	YIPF6	Trachemys_scripta_elegans	XP_034637426.1	XM_034781535.1
Amphibia	YIPF7	Bufo_bufo	XP_040274854.1	XM_040418920.1
Amphibia	YIPF7	Geotrypetes_seraphini	XP_033779629.1	XM_033923738.1
Amphibia	YIPF7	Microcaecilia_unicolor	XP_030048057.1	XM_030192197.1
Amphibia	YIPF7	Nanorana_parkeri	XP_018419987.1	XM_018564485.1
Amphibia	YIPF7	Rana_temporaria	XP_040190939.1	XM_040335005.1
Amphibia	YIPF7	Rhinatrema_bivittatum	XP_029444382.1	XM_029588522.1
Amphibia	YIPF7	Xenopus_tropicalis	XP_002933510.2	XM_002933464.5
Artiodactyla	YIPF7	Balaenoptera_acutorostrata_scammoni	XP_007180792.1	XM_007180730.1
Artiodactyla	YIPF7	Bison_bison_bison	XP_010857157.1	XM_010858855.1
Artiodactyla	YIPF7	Bos_indicus_x_Bos_taurus	XP_027400200.1	XM_027544399.1
Artiodactyla	YIPF7	Bos_mutus	XP_005892990.1	XM_005892928.1
Artiodactyla	YIPF7	Camelus_ferus	XP_006193958.1	XM_006193896.3
Artiodactyla	YIPF7	Capra_hircus	XP_017904903.1	XM_018049414.1
Artiodactyla	YIPF7	Cervus_elaphus	XP_043727305.1	XM_043871370.1
Artiodactyla	YIPF7	Lipotes_vexillifer	XP_007450361.1	XM_007450299.1
Artiodactyla	YIPF7	Monodon_monoceros	XP_029091807.1	XM_029235974.1
Artiodactyla	YIPF7	Neophocaena_asiaeorientalis_asiaeorientalis	XP_024587511.1	XM_024731743.1
Artiodactyla	YIPF7	Orcinus_orca	XP_033281396.1	XM_033425505.1
Artiodactyla	YIPF7	Ovis_aries	XP_012035284.1	XM_012179894.4
Artiodactyla	YIPF7	Sus_scrofa	XP_013834094.1	XM_013978640.2
Artiodactyla	YIPF7	Tursiops_truncatus	XP_019783601.1	XM_019928042.2
Artiodactyla	YIPF7	Vicugna_pacos	XP_006198152.1	XM_006198090.3
Aves	YIPF7	Anas_platyrhynchos	XP_021125119.1	XM_021269444.3
Aves	YIPF7	Anser_cygnoides_domesticus	XP_013028130.1	XM_013172676.1
Aves	YIPF7	Aptenodytes_forsteri	XP_009278397.1	XM_009280122.1
Aves	YIPF7	Aquila_chrysaetos_chrysaetos	XP_029883417.1	XM_030027557.1
Aves	YIPF7	Aythya_fuligula	XP_032043003.1	XM_032187112.1
Aves	YIPF7	Calidris_pugnax	XP_014817791.1	XM_014962305.1
Aves	YIPF7	Calypte_anna	XP_030306105.1	XM_030450245.1
Aves	YIPF7	Camarhynchus_parvulus	XP_030803923.1	XM_030948063.1
Aves	YIPF7	Centrocercus_urophasianus	XP_042668674.1	XM_042812740.1
Aves	YIPF7	Columba_livia	XP_005501290.1	XM_005501233.2
Aves	YIPF7	Corvus_brachyrhynchos	XP_008639733.1	XM_008641511.2
Aves	YIPF7	Corvus_moneduloides	XP_031966033.1	XM_032110142.1
Aves	YIPF7	Coturnix_japonica	XP_015717951.1	XM_015862465.2
Aves	YIPF7	Cuculus_canorus	XP_009558253.1	XM_009559958.1
Aves	YIPF7	Cygnus_atratus	XP_035408643.1	XM_035552750.1
Aves	YIPF7	Dromaius_novaehollandiae	XP_025949421.1	XM_026093636.1
Aves	YIPF7	Dryobates_pubescens	XP_009897564.1	XM_009899262.1
Aves	YIPF7	Egretta_garzetta	XP_035752670.1	XM_035896777.1
Aves	YIPF7	Eurypyga_helias	XP_010153365.1	XM_010155063.1
Aves	YIPF7	Ficedula_albicollis	XP_005045300.1	XM_005045243.1
Aves	YIPF7	Fulmarus_glacialis	XP_009576504.1	XM_009578209.1
Aves	YIPF7	Gallus_gallus	NP_001264751.1	NM_001277822.1
Aves	YIPF7	Gavia_stellata	XP_009814606.1	XM_009816304.1
Aves	YIPF7	Geospiza_fortis	XP_030922369.1	XM_031066509.1
Aves	YIPF7	Haliaeetus_leucocephalus	XP_010572785.1	XM_010574483.1
Aves	YIPF7	Lagopus_leucura	XP_042727496.1	XM_042871562.1
Aves	YIPF7	Leptosomus_discolor	XP_009955955.1	XM_009957653.1
Aves	YIPF7	Lonchura_striata_domestica	XP_021411386.1	XM_021555711.2
Aves	YIPF7	Manacus_vitellinus	XP_017924216.1	XM_018068727.1
Aves	YIPF7	Meleagris_gallopavo	XP_010708529.1	XM_010710227.3
Aves	YIPF7	Melopsittacus_undulatus	XP_005149161.1	XM_005149104.2
Aves	YIPF7	Merops_nubicus	XP_008943307.1	XM_008945059.1
Aves	YIPF7	Nestor_notabilis	XP_010008158.1	XM_010009856.1
Aves	YIPF7	Nipponia_nippon	XP_009472495.1	XM_009474220.1
Aves	YIPF7	Numida_meleagris	XP_021252232.1	XM_021396557.1
Aves	YIPF7	Opisthocomus_hoazin	XP_009933792.1	XM_009935490.1
Aves	YIPF7	Oxyura_jamaicensis	XP_035182035.1	XM_035326144.1
Aves	YIPF7	Parus_major	XP_015479075.1	XM_015623589.1
Aves	YIPF7	Phaethon_lepturus	XP_010292298.1	XM_010293996.1
Aves	YIPF7	Phalacrocorax_carbo	XP_009511878.1	XM_009513583.1
Aves	YIPF7	Phasianus_colchicus	XP_031444608.1	XM_031588748.1
Aves	YIPF7	Pygoscelis_adeliae	XP_009330705.1	XM_009332430.1
Aves	YIPF7	Serinus_canaria	XP_009098530.2	XM_009100282.3
Aves	YIPF7	Strigops_habroptila	XP_030348624.1	XM_030492764.1
Aves	YIPF7	Struthio_camelus_australis	XP_009671724.1	XM_009673429.1
Aves	YIPF7	Taeniopygia_guttata	XP_002197541.4	XM_002197505.6
Aves	YIPF7	Tauraco_erythrolophus	XP_009976431.1	XM_009978129.1
Aves	YIPF7	Tinamus_guttatus	XP_010213006.1	XM_010214704.1
Aves	YIPF7	Tyto_alba	XP_032855157.1	XM_032999266.1
Aves	YIPF7	Zonotrichia_albicollis	XP_005490108.1	XM_005490051.2
Carnivora	YIPF7	Acinonyx_jubatus	XP_014940249.1	XM_015084763.2
Carnivora	YIPF7	Ailuropoda_melanoleuca	XP_011226431.1	XM_011228129.2
Carnivora	YIPF7	Callorhinus_ursinus	XP_025743511.1	XM_025887726.1
Carnivora	YIPF7	Canis_lupus_familiaris	XP_038541445.1	XM_038685517.1
Carnivora	YIPF7	Enhydra_lutris_kenyoni	XP_022361991.1	XM_022506283.1
Carnivora	YIPF7	Eumetopias_jubatus	XP_027944452.1	XM_028088651.1
Carnivora	YIPF7	Felis_catus	XP_023108915.1	XM_023253147.1
Carnivora	YIPF7	Halichoerus_grypus	XP_035944829.1	XM_036088936.1
Carnivora	YIPF7	Hyaena_hyaena	XP_039076970.1	XM_039221039.1
Carnivora	YIPF7	Leptonychotes_weddellii	XP_030882864.1	XM_031027004.1
Carnivora	YIPF7	Lontra_canadensis	XP_032708450.1	XM_032852559.1
Carnivora	YIPF7	Mustela_erminea	XP_032190095.1	XM_032334204.1
Carnivora	YIPF7	Mustela_putorius_furo	XP_004764960.1	XM_004764903.2
Carnivora	YIPF7	Neomonachus_schauinslandi	XP_044768662.1	XM_044912727.1
Carnivora	YIPF7	Odobenus_rosmarus_divergens	XP_004396174.1	XM_004396117.1
Carnivora	YIPF7	Panthera_leo	XP_042792416.1	XM_042936482.1
Carnivora	YIPF7	Panthera_pardus	XP_019268576.1	XM_019413031.1
Carnivora	YIPF7	Panthera_tigris	XP_007075983.1	XM_007075921.3
Carnivora	YIPF7	Phoca_vitulina	XP_032253686.1	XM_032397795.1
Carnivora	YIPF7	Puma_concolor	XP_025777850.1	XM_025922065.1
Carnivora	YIPF7	Puma_yagouaroundi	XP_040340608.1	XM_040484674.1
Carnivora	YIPF7	Suricata_suricatta	XP_029787957.1	XM_029932097.1
Carnivora	YIPF7	Ursus_arctos_horribilis	XP_044243642.1	XM_044387707.1
Carnivora	YIPF7	Ursus_maritimus	XP_008699657.2	XM_008701435.2
Carnivora	YIPF7	Vulpes_lagopus	XP_041579985.1	XM_041724051.1
Carnivora	YIPF7	Vulpes_vulpes	XP_025872289.1	XM_026016504.1
Carnivora	YIPF7	Zalophus_californianus	XP_027455757.1	XM_027599956.1
Chiroptera	YIPF7	Artibeus_jamaicensis	XP_037007564.1	XM_037151669.1
Chiroptera	YIPF7	Desmodus_rotundus	XP_024429711.1	XM_024573943.1
Chiroptera	YIPF7	Eptesicus_fuscus	XP_027999547.1	XM_028143746.1
Chiroptera	YIPF7	Hipposideros_armiger	XP_019488577.1	XM_019633032.1
Chiroptera	YIPF7	Miniopterus_natalensis	XP_016063439.1	XM_016207953.1
Chiroptera	YIPF7	Molossus_molossus	XP_036126372.1	XM_036270479.1
Chiroptera	YIPF7	Myotis_lucifugus	XP_023609431.1	XM_023753663.1
Chiroptera	YIPF7	Myotis_myotis	XP_036188597.1	XM_036332704.1
Chiroptera	YIPF7	Phyllostomus_discolor	XP_035875999.1	XM_036020106.1
Chiroptera	YIPF7	Pteropus_vampyrus	XP_023388011.1	XM_023532243.1
Chiroptera	YIPF7	Rhinolophus_ferrumequinum	XP_032962276.1	XM_033106385.1
Chiroptera	YIPF7	Rousettus_aegyptiacus	XP_036083862.1	XM_036227969.1
Marsupialia	YIPF7	Dromiciops_gliroides	XP_043827584.1	XM_043971649.1
Marsupialia	YIPF7	Gracilinanus_agilis	XP_044536271.1	XM_044680336.1
Marsupialia	YIPF7	Monodelphis_domestica	XP_007496562.1	XM_007496500.1
Marsupialia	YIPF7	Phascolarctos_cinereus	XP_020846483.1	XM_020990824.1
Marsupialia	YIPF7	Sarcophilus_harrisii	XP_031798955.1	XM_031943095.1
Marsupialia	YIPF7	Trichosurus_vulpecula	XP_036618405.1	XM_036762510.1
Perissodactyla	YIPF7	Ceratotherium_simum_simum	XP_014642547.1	XM_014787061.1
Perissodactyla	YIPF7	Equus_asinus	XP_014712631.2	XM_014857145.2
Perissodactyla	YIPF7	Equus_caballus	XP_005608852.1	XM_005608795.3
Perissodactyla	YIPF7	Equus_przewalskii	XP_008517731.1	XM_008519509.1
Primates	YIPF7	Aotus_nancymaae	XP_012296539.1	XM_012441116.1
Primates	YIPF7	Callithrix_jacchus	XP_017826076.2	XM_017970587.2
Primates	YIPF7	Cebus_imitator	XP_017400384.1	XM_017544895.2
Primates	YIPF7	Cercocebus_atys	XP_011948985.1	XM_012093595.1
Primates	YIPF7	Chlorocebus_sabaeus	XP_037864511.1	XM_038008583.1
Primates	YIPF7	Homo_sapiens	NP_872398.3	NM_182592.3
Primates	YIPF7	Macaca_fascicularis	XP_005554848.1	XM_005554791.2
Primates	YIPF7	Macaca_mulatta	XP_014993785.2	XM_015138299.2
Primates	YIPF7	Macaca_nemestrina	XP_011749531.1	XM_011751229.2
Primates	YIPF7	Microcebus_murinus	XP_020139845.1	XM_020284256.1
Primates	YIPF7	Pan_paniscus	XP_034814424.1	XM_034958533.1
Primates	YIPF7	Pan_troglodytes	XP_009445876.1	XM_009447601.2
Primates	YIPF7	Papio_anubis	XP_009205026.1	XM_009206762.4
Primates	YIPF7	Rhinopithecus_bieti	XP_017707335.1	XM_017851846.1
Primates	YIPF7	Rhinopithecus_roxellana	XP_010365852.1	XM_010367550.2
Primates	YIPF7	Saimiri_boliviensis	XP_039324204.1	XM_039468270.1
Primates	YIPF7	Trachypithecus_francoisi	XP_033070008.1	XM_033214117.1
Rodentia	YIPF7	Arvicanthis_niloticus	XP_034365072.1	XM_034509181.1
Rodentia	YIPF7	Arvicola_amphibius	XP_038171657.1	XM_038315729.1
Rodentia	YIPF7	Castor_canadensis	XP_020031620.1	XM_020176031.1
Rodentia	YIPF7	Cavia_porcellus	XP_013009959.1	XM_013154505.1
Rodentia	YIPF7	Chinchilla_lanigera	XP_013373521.1	XM_013518067.1
Rodentia	YIPF7	Fukomys_damarensis	XP_033614702.1	XM_033758811.1
Rodentia	YIPF7	Heterocephalus_glaber	XP_021118069.1	XM_021262410.1
Rodentia	YIPF7	Mesocricetus_auratus	XP_040602517.1	XM_040746583.1
Rodentia	YIPF7	Microtus_ochrogaster	XP_005359359.2	XM_005359302.3
Rodentia	YIPF7	Mus_caroli	XP_021019602.1	XM_021163943.2
Rodentia	YIPF7	Mus_musculus	NP_076273.1	NM_023784.5
Rodentia	YIPF7	Mus_pahari	XP_021066959.1	XM_021211300.2
Rodentia	YIPF7	Nannospalax_galili	XP_008835908.1	XM_008837686.1
Rodentia	YIPF7	Octodon_degus	XP_023562749.1	XM_023706981.1
Rodentia	YIPF7	Onychomys_torridus	XP_036056083.1	XM_036200190.1
Rodentia	YIPF7	Peromyscus_leucopus	XP_028750372.1	XM_028894539.2
Rodentia	YIPF7	Peromyscus_maniculatus_bairdii	XP_006979729.1	XM_006979667.3
Rodentia	YIPF7	Rattus_norvegicus	NP_001102331.1	NM_001108861.1
Rodentia	YIPF7	Rattus_rattus	XP_032772805.1	XM_032916914.1
Rodentia	YIPF7	Urocitellus_parryii	XP_026241493.1	XM_026385708.1
Squamata	YIPF7	Anolis_carolinensis	XP_003221601.1	XM_003221553.3
Squamata	YIPF7	Crotalus_tigris	XP_039217458.1	XM_039361524.1
Squamata	YIPF7	Gekko_japonicus	XP_015264154.1	XM_015408668.1
Squamata	YIPF7	Lacerta_agilis	XP_033017094.1	XM_033161203.1
Squamata	YIPF7	Notechis_scutatus	XP_026545059.1	XM_026689274.1
Squamata	YIPF7	Podarcis_muralis	XP_028600099.1	XM_028744266.1
Squamata	YIPF7	Pogona_vitticeps	XP_020641832.1	XM_020786173.1
Squamata	YIPF7	Protobothrops_mucrosquamatus	XP_015682852.1	XM_015827366.1
Squamata	YIPF7	Pseudonaja_textilis	XP_026555415.1	XM_026699630.1
Squamata	YIPF7	Thamnophis_elegans	XP_032079570.1	XM_032223679.1
Squamata	YIPF7	Zootoca_vivipara	XP_034968338.1	XM_035112447.1
Testudines	YIPF7	Chelonia_mydas	XP_037753787.1	XM_037897859.2
Testudines	YIPF7	Chelonoidis_abingdonii	XP_032645796.1	XM_032789905.1
Testudines	YIPF7	Chrysemys_picta	XP_005300674.1	XM_005300617.3
Testudines	YIPF7	Gopherus_evgoodei	XP_030418987.1	XM_030563127.1
Testudines	YIPF7	Mauremys_reevesii	XP_039398290.1	XM_039542356.1
Testudines	YIPF7	Pelodiscus_sinensis	XP_006111982.1	XM_006111920.3
Testudines	YIPF7	Terrapene_carolina_triunguis	XP_024067454.1	XM_024211686.2
Testudines	YIPF7	Trachemys_scripta_elegans	XP_034628282.1	XM_034772391.1
Afrotheria	YJEFN3	Chrysochloris_asiatica	XP_006871810.1	XM_006871748.1
Afrotheria	YJEFN3	Echinops_telfairi	XP_030743902.1	XM_030888042.1
Afrotheria	YJEFN3	Elephantulus_edwardii	XP_006885920.1	XM_006885858.1
Afrotheria	YJEFN3	Loxodonta_africana	XP_003413288.1	XM_003413240.3
Afrotheria	YJEFN3	Orycteropus_afer_afer	XP_007943681.1	XM_007945490.2
Afrotheria	YJEFN3	Trichechus_manatus_latirostris	XP_023594508.1	XM_023738740.1
Amphibia	YJEFN3	Bufo_bufo	XP_040276299.1	XM_040420365.1
Amphibia	YJEFN3	Geotrypetes_seraphini	XP_033812395.1	XM_033956504.1
Amphibia	YJEFN3	Microcaecilia_unicolor	XP_030074916.1	XM_030219056.1
Amphibia	YJEFN3	Rana_temporaria	XP_040176495.1	XM_040320561.1
Amphibia	YJEFN3	Rhinatrema_bivittatum	XP_029469989.1	XM_029614129.1
Amphibia	YJEFN3	Xenopus_tropicalis	XP_004911078.1	XM_004911021.4
Artiodactyla	YJEFN3	Balaenoptera_acutorostrata_scammoni	XP_007195471.1	XM_007195409.2
Artiodactyla	YJEFN3	Bison_bison_bison	XP_010845552.1	XM_010847250.1
Artiodactyla	YJEFN3	Bos_mutus	XP_005910492.1	XM_005910430.2
Artiodactyla	YJEFN3	Bos_taurus	XP_003586288.1	XM_003586240.5
Artiodactyla	YJEFN3	Camelus_ferus	XP_006176368.1	XM_006176306.3
Artiodactyla	YJEFN3	Capra_hircus	XP_017906989.1	XM_018051500.1
Artiodactyla	YJEFN3	Cervus_elaphus	XP_043766746.1	XM_043910811.1
Artiodactyla	YJEFN3	Lipotes_vexillifer	XP_007461155.1	XM_007461093.1
Artiodactyla	YJEFN3	Monodon_monoceros	XP_029075061.1	XM_029219228.1
Artiodactyla	YJEFN3	Neophocaena_asiaeorientalis_asiaeorientalis	XP_024623434.1	XM_024767666.1
Artiodactyla	YJEFN3	Orcinus_orca	XP_004277539.1	XM_004277491.2
Artiodactyla	YJEFN3	Ovis_aries	XP_014951227.2	XM_015095741.3
Artiodactyla	YJEFN3	Physeter_catodon	XP_028354962.1	XM_028499161.1
Artiodactyla	YJEFN3	Sus_scrofa	XP_003123604.3	XM_003123556.5
Artiodactyla	YJEFN3	Tursiops_truncatus	XP_033709953.1	XM_033854062.1
Artiodactyla	YJEFN3	Vicugna_pacos	XP_006199081.1	XM_006199019.3
Aves	YJEFN3	Anas_platyrhynchos	XP_027328233.2	XM_027472432.2
Aves	YJEFN3	Aptenodytes_forsteri	XP_019327744.1	XM_019472199.1
Aves	YJEFN3	Aquila_chrysaetos_chrysaetos	XP_029889993.1	XM_030034133.1
Aves	YJEFN3	Aythya_fuligula	XP_032059808.1	XM_032203917.1
Aves	YJEFN3	Calidris_pugnax	XP_014793486.1	XM_014938000.1
Aves	YJEFN3	Calypte_anna	XP_030321994.1	XM_030466134.1
Aves	YJEFN3	Camarhynchus_parvulus	XP_030822631.1	XM_030966771.1
Aves	YJEFN3	Columba_livia	XP_021147310.1	XM_021291635.1
Aves	YJEFN3	Corvus_moneduloides	XP_031948424.1	XM_032092533.1
Aves	YJEFN3	Coturnix_japonica	XP_015742254.1	XM_015886768.2
Aves	YJEFN3	Cuculus_canorus	XP_009566635.1	XM_009568340.1
Aves	YJEFN3	Dryobates_pubescens	XP_009899381.1	XM_009901079.1
Aves	YJEFN3	Gallus_gallus	XP_015155602.2	XM_015300116.3
Aves	YJEFN3	Haliaeetus_leucocephalus	XP_010561605.1	XM_010563303.1
Aves	YJEFN3	Lonchura_striata_domestica	XP_021400554.1	XM_021544879.1
Aves	YJEFN3	Meleagris_gallopavo	XP_010723301.1	XM_010724999.3
Aves	YJEFN3	Melopsittacus_undulatus	XP_033926805.1	XM_034070914.1
Aves	YJEFN3	Nipponia_nippon	XP_009464522.1	XM_009466247.1
Aves	YJEFN3	Numida_meleagris	XP_021234565.1	XM_021378890.1
Aves	YJEFN3	Phasianus_colchicus	XP_031460189.1	XM_031604329.1
Aves	YJEFN3	Strigops_habroptila	XP_030365093.1	XM_030509233.1
Aves	YJEFN3	Taeniopygia_guttata	XP_030112738.1	XM_030256878.3
Aves	YJEFN3	Tyto_alba	XP_042650634.1	XM_042794700.1
Carnivora	YJEFN3	Acinonyx_jubatus	XP_026894284.1	XM_027038483.1
Carnivora	YJEFN3	Ailuropoda_melanoleuca	XP_011220832.2	XM_011222530.3
Carnivora	YJEFN3	Callorhinus_ursinus	XP_025741155.1	XM_025885370.1
Carnivora	YJEFN3	Canis_lupus_dingo	XP_025313978.1	XM_025458193.2
Carnivora	YJEFN3	Enhydra_lutris_kenyoni	XP_022353561.1	XM_022497853.1
Carnivora	YJEFN3	Eumetopias_jubatus	XP_027942977.1	XM_028087176.1
Carnivora	YJEFN3	Felis_catus	XP_003982174.2	XM_003982125.5
Carnivora	YJEFN3	Halichoerus_grypus	XP_035949880.1	XM_036093987.1
Carnivora	YJEFN3	Hyaena_hyaena	XP_039083958.1	XM_039228027.1
Carnivora	YJEFN3	Leptonychotes_weddellii	XP_006744627.1	XM_006744564.2
Carnivora	YJEFN3	Lontra_canadensis	XP_032723674.1	XM_032867783.1
Carnivora	YJEFN3	Mirounga_leonina	XP_034853115.1	XM_034997224.1
Carnivora	YJEFN3	Mustela_erminea	XP_032172848.1	XM_032316957.1
Carnivora	YJEFN3	Mustela_putorius_furo	XP_004760909.1	XM_004760852.2
Carnivora	YJEFN3	Neomonachus_schauinslandi	XP_021538750.1	XM_021683075.1
Carnivora	YJEFN3	Odobenus_rosmarus_divergens	XP_004404744.1	XM_004404687.1
Carnivora	YJEFN3	Panthera_leo	XP_042784954.1	XM_042929020.1
Carnivora	YJEFN3	Panthera_pardus	XP_019272781.1	XM_019417236.1
Carnivora	YJEFN3	Panthera_tigris	XP_042834634.1	XM_042978700.1
Carnivora	YJEFN3	Phoca_vitulina	XP_032268433.1	XM_032412542.1
Carnivora	YJEFN3	Puma_concolor	XP_025771684.1	XM_025915899.1
Carnivora	YJEFN3	Puma_yagouaroundi	XP_040300982.1	XM_040445048.1
Carnivora	YJEFN3	Suricata_suricatta	XP_029771959.1	XM_029916099.1
Carnivora	YJEFN3	Ursus_arctos_horribilis	XP_026356401.1	XM_026500616.2
Carnivora	YJEFN3	Ursus_maritimus	XP_040484883.1	XM_040628949.1
Carnivora	YJEFN3	Vulpes_lagopus	XP_041620107.1	XM_041764173.1
Carnivora	YJEFN3	Vulpes_vulpes	XP_025845182.1	XM_025989397.1
Carnivora	YJEFN3	Zalophus_californianus	XP_027443663.2	XM_027587862.2
Chiroptera	YJEFN3	Artibeus_jamaicensis	XP_037008622.1	XM_037152727.1
Chiroptera	YJEFN3	Desmodus_rotundus	XP_024416763.1	XM_024560995.1
Chiroptera	YJEFN3	Eptesicus_fuscus	XP_008154571.1	XM_008156349.2
Chiroptera	YJEFN3	Hipposideros_armiger	XP_019497605.1	XM_019642060.1
Chiroptera	YJEFN3	Miniopterus_natalensis	XP_016066277.1	XM_016210791.1
Chiroptera	YJEFN3	Molossus_molossus	XP_036138081.1	XM_036282188.1
Chiroptera	YJEFN3	Myotis_lucifugus	XP_006100474.1	XM_006100412.3
Chiroptera	YJEFN3	Myotis_myotis	XP_036169218.1	XM_036313325.1
Chiroptera	YJEFN3	Phyllostomus_discolor	XP_028376806.1	XM_028521005.2
Chiroptera	YJEFN3	Pteropus_vampyrus	XP_011365002.1	XM_011366700.1
Chiroptera	YJEFN3	Rhinolophus_ferrumequinum	XP_032989349.1	XM_033133458.1
Chiroptera	YJEFN3	Rousettus_aegyptiacus	XP_015987834.1	XM_016132348.2
Marsupialia	YJEFN3	Dromiciops_gliroides	XP_043831614.1	XM_043975679.1
Marsupialia	YJEFN3	Gracilinanus_agilis	XP_044514466.1	XM_044658531.1
Marsupialia	YJEFN3	Monodelphis_domestica	XP_007489268.1	XM_007489206.1
Marsupialia	YJEFN3	Phascolarctos_cinereus	XP_020825097.1	XM_020969438.1
Marsupialia	YJEFN3	Sarcophilus_harrisii	XP_031803777.1	XM_031947917.1
Marsupialia	YJEFN3	Trichosurus_vulpecula	XP_036597712.1	XM_036741817.1
Marsupialia	YJEFN3	Vombatus_ursinus	XP_027707181.1	XM_027851380.1
Primates	YJEFN3	Aotus_nancymaae	XP_012298955.1	XM_012443532.1
Primates	YJEFN3	Callithrix_jacchus	XP_002807984.2	XM_002807938.5
Primates	YJEFN3	Cebus_imitator	XP_017356872.1	XM_017501383.2
Primates	YJEFN3	Cercocebus_atys	XP_011949947.1	XM_012094557.1
Primates	YJEFN3	Chlorocebus_sabaeus	XP_007994114.1	XM_007995923.2
Primates	YJEFN3	Gorilla_gorilla	XP_004060423.1	XM_004060375.1
Primates	YJEFN3	Homo_sapiens	NP_001177257.1	NM_001190328.2
Primates	YJEFN3	Hylobates_moloch	XP_032026133.1	XM_032170242.1
Primates	YJEFN3	Macaca_fascicularis	XP_005595350.1	XM_005595293.2
Primates	YJEFN3	Macaca_mulatta	XP_014978882.1	XM_015123396.2
Primates	YJEFN3	Macaca_nemestrina	XP_011768743.1	XM_011770441.2
Primates	YJEFN3	Mandrillus_leucophaeus	XP_011846306.1	XM_011990916.1
Primates	YJEFN3	Microcebus_murinus	XP_012596878.1	XM_012741424.1
Primates	YJEFN3	Nomascus_leucogenys	XP_003275903.1	XM_003275855.2
Primates	YJEFN3	Otolemur_garnettii	XP_003796644.1	XM_003796596.3
Primates	YJEFN3	Pan_paniscus	XP_008969227.1	XM_008970979.2
Primates	YJEFN3	Pan_troglodytes	XP_003953467.4	XM_003953418.4
Primates	YJEFN3	Papio_anubis	XP_009192230.1	XM_009193966.2
Primates	YJEFN3	Piliocolobus_tephrosceles	XP_023085464.1	XM_023229696.2
Primates	YJEFN3	Pongo_abelii	XP_009251324.2	XM_009253049.2
Primates	YJEFN3	Propithecus_coquereli	XP_012509429.1	XM_012653975.1
Primates	YJEFN3	Rhinopithecus_bieti	XP_017708234.1	XM_017852745.1
Primates	YJEFN3	Rhinopithecus_roxellana	XP_030791996.1	XM_030936136.1
Primates	YJEFN3	Saimiri_boliviensis	XP_003942360.2	XM_003942311.3
Primates	YJEFN3	Sapajus_apella	XP_032127131.1	XM_032271240.1
Primates	YJEFN3	Theropithecus_gelada	XP_025222609.1	XM_025366824.1
Primates	YJEFN3	Trachypithecus_francoisi	XP_033056291.1	XM_033200400.1
Rodentia	YJEFN3	Arvicanthis_niloticus	XP_034376504.1	XM_034520613.1
Rodentia	YJEFN3	Arvicola_amphibius	XP_038185026.1	XM_038329098.1
Rodentia	YJEFN3	Castor_canadensis	XP_020039318.1	XM_020183729.1
Rodentia	YJEFN3	Cavia_porcellus	XP_003465253.1	XM_003465205.4
Rodentia	YJEFN3	Chinchilla_lanigera	XP_013362750.1	XM_013507296.1
Rodentia	YJEFN3	Cricetulus_griseus	XP_027250417.1	XM_027394616.2
Rodentia	YJEFN3	Dipodomys_ordii	XP_012883760.1	XM_013028306.1
Rodentia	YJEFN3	Heterocephalus_glaber	XP_004873509.1	XM_004873452.3
Rodentia	YJEFN3	Ictidomys_tridecemlineatus	XP_040146161.1	XM_040290227.1
Rodentia	YJEFN3	Jaculus_jaculus	XP_004665974.1	XM_004665917.2
Rodentia	YJEFN3	Marmota_flaviventris	XP_027788393.1	XM_027932592.2
Rodentia	YJEFN3	Marmota_marmota_marmota	XP_015344801.1	XM_015489315.1
Rodentia	YJEFN3	Meriones_unguiculatus	XP_021493762.1	XM_021638087.1
Rodentia	YJEFN3	Mesocricetus_auratus	XP_005086246.1	XM_005086189.4
Rodentia	YJEFN3	Microtus_ochrogaster	XP_013210394.1	XM_013354940.2
Rodentia	YJEFN3	Mus_caroli	XP_021024933.1	XM_021169274.2
Rodentia	YJEFN3	Mus_musculus	NP_001340859.1	NM_001353930.2
Rodentia	YJEFN3	Mus_pahari	XP_021075548.1	XM_021219889.2
Rodentia	YJEFN3	Nannospalax_galili	XP_008822688.1	XM_008824466.2
Rodentia	YJEFN3	Octodon_degus	XP_012368298.1	XM_012512844.2
Rodentia	YJEFN3	Onychomys_torridus	XP_036022476.1	XM_036166583.1
Rodentia	YJEFN3	Peromyscus_leucopus	XP_028717171.1	XM_028861338.2
Rodentia	YJEFN3	Peromyscus_maniculatus_bairdii	XP_006995546.1	XM_006995484.3
Rodentia	YJEFN3	Rattus_norvegicus	XP_573886.5	XM_573886.8
Rodentia	YJEFN3	Rattus_rattus	XP_032774763.1	XM_032918872.1
Rodentia	YJEFN3	Urocitellus_parryii	XP_026245861.1	XM_026390076.1
Squamata	YJEFN3	Anolis_carolinensis	XP_003230031.2	XM_003229983.2
Squamata	YJEFN3	Crotalus_tigris	XP_039190683.1	XM_039334749.1
Squamata	YJEFN3	Gekko_japonicus	XP_015279621.1	XM_015424135.1
Squamata	YJEFN3	Lacerta_agilis	XP_032992532.1	XM_033136641.1
Squamata	YJEFN3	Notechis_scutatus	XP_026526603.1	XM_026670818.1
Squamata	YJEFN3	Pantherophis_guttatus	XP_034293561.1	XM_034437670.1
Squamata	YJEFN3	Podarcis_muralis	XP_028569379.1	XM_028713546.1
Squamata	YJEFN3	Pogona_vitticeps	XP_020649872.1	XM_020794213.1
Squamata	YJEFN3	Protobothrops_mucrosquamatus	XP_015665415.1	XM_015809929.1
Squamata	YJEFN3	Pseudonaja_textilis	XP_026554230.1	XM_026698445.1
Squamata	YJEFN3	Python_bivittatus	XP_007440331.1	XM_007440269.2
Squamata	YJEFN3	Thamnophis_elegans	XP_032070039.1	XM_032214148.1
Squamata	YJEFN3	Zootoca_vivipara	XP_034975907.1	XM_035120016.1
Testudines	YJEFN3	Chelonia_mydas	XP_037741653.1	XM_037885725.2
Testudines	YJEFN3	Chrysemys_picta	XP_005279004.1	XM_005278947.4
Testudines	YJEFN3	Dermochelys_coriacea	XP_038239857.1	XM_038383929.2
Testudines	YJEFN3	Gopherus_evgoodei	XP_030395868.1	XM_030540008.1
Testudines	YJEFN3	Mauremys_reevesii	XP_039371440.1	XM_039515506.1
Testudines	YJEFN3	Pelodiscus_sinensis	XP_025045072.1	XM_025189287.1
Testudines	YJEFN3	Terrapene_carolina_triunguis	XP_026510752.1	XM_026654967.2
Testudines	YJEFN3	Trachemys_scripta_elegans	XP_034611152.1	XM_034755261.1
Afrotheria	YJU2	Chrysochloris_asiatica	XP_006868994.1	XM_006868932.1
Afrotheria	YJU2	Echinops_telfairi	XP_012863110.1	XM_013007656.1
Afrotheria	YJU2	Elephantulus_edwardii	XP_006896456.1	XM_006896394.1
Afrotheria	YJU2	Loxodonta_africana	XP_003421946.1	XM_003421898.3
Afrotheria	YJU2	Orycteropus_afer_afer	XP_007949231.1	XM_007951040.2
Afrotheria	YJU2	Trichechus_manatus_latirostris	XP_004378514.1	XM_004378457.2
Amphibia	YJU2	Bufo_bufo	XP_040273669.1	XM_040417735.1
Amphibia	YJU2	Geotrypetes_seraphini	XP_033812188.1	XM_033956297.1
Amphibia	YJU2	Microcaecilia_unicolor	XP_030074475.1	XM_030218615.1
Amphibia	YJU2	Nanorana_parkeri	XP_018427837.1	XM_018572335.1
Amphibia	YJU2	Rana_temporaria	XP_040178474.1	XM_040322540.1
Amphibia	YJU2	Rhinatrema_bivittatum	XP_029470085.1	XM_029614225.1
Amphibia	YJU2	Xenopus_tropicalis	XP_012818511.1	XM_012963057.3
Artiodactyla	YJU2	Balaenoptera_acutorostrata_scammoni	XP_007169232.1	XM_007169170.1
Artiodactyla	YJU2	Bison_bison_bison	XP_010826442.1	XM_010828140.1
Artiodactyla	YJU2	Bos_indicus_x_Bos_taurus	XP_027403077.1	XM_027547276.1
Artiodactyla	YJU2	Bos_mutus	XP_005896025.1	XM_005895963.2
Artiodactyla	YJU2	Bubalus_bubalis	XP_006042580.1	XM_006042518.2
Artiodactyla	YJU2	Camelus_ferus	XP_006179380.1	XM_006179318.3
Artiodactyla	YJU2	Capra_hircus	XP_005682620.2	XM_005682563.3
Artiodactyla	YJU2	Cervus_elaphus	XP_043767862.1	XM_043911927.1
Artiodactyla	YJU2	Lipotes_vexillifer	XP_007460583.1	XM_007460521.1
Artiodactyla	YJU2	Monodon_monoceros	XP_029074119.1	XM_029218286.1
Artiodactyla	YJU2	Neophocaena_asiaeorientalis_asiaeorientalis	XP_024601626.1	XM_024745858.1
Artiodactyla	YJU2	Orcinus_orca	XP_004277263.1	XM_004277215.3
Artiodactyla	YJU2	Ovis_aries	XP_012033461.2	XM_012178071.4
Artiodactyla	YJU2	Physeter_catodon	XP_007109360.1	XM_007109298.1
Artiodactyla	YJU2	Sus_scrofa	XP_003123107.1	XM_003123059.6
Artiodactyla	YJU2	Tursiops_truncatus	XP_033710547.1	XM_033854656.1
Artiodactyla	YJU2	Vicugna_pacos	XP_006206449.1	XM_006206387.3
Aves	YJU2	Acanthisitta_chloris	XP_009077600.1	XM_009079352.1
Aves	YJU2	Anas_platyrhynchos	XP_038024984.1	XM_038169056.1
Aves	YJU2	Aptenodytes_forsteri	XP_009279452.1	XM_009281177.2
Aves	YJU2	Aquila_chrysaetos_chrysaetos	XP_029889274.1	XM_030033414.1
Aves	YJU2	Aythya_fuligula	XP_032059536.1	XM_032203645.1
Aves	YJU2	Calidris_pugnax	XP_014805154.1	XM_014949668.1
Aves	YJU2	Calypte_anna	XP_030322007.1	XM_030466147.1
Aves	YJU2	Camarhynchus_parvulus	XP_030822399.1	XM_030966539.1
Aves	YJU2	Centrocercus_urophasianus	XP_042692819.1	XM_042836885.1
Aves	YJU2	Columba_livia	XP_005504011.1	XM_005503954.2
Aves	YJU2	Corvus_brachyrhynchos	XP_008638198.2	XM_008639976.2
Aves	YJU2	Corvus_moneduloides	XP_031948923.1	XM_032093032.1
Aves	YJU2	Coturnix_japonica	XP_015742273.1	XM_015886787.2
Aves	YJU2	Cuculus_canorus	XP_009561079.1	XM_009562784.1
Aves	YJU2	Cygnus_atratus	XP_035423688.1	XM_035567795.1
Aves	YJU2	Dromaius_novaehollandiae	XP_025961255.1	XM_026105470.1
Aves	YJU2	Dryobates_pubescens	XP_009899352.1	XM_009901050.1
Aves	YJU2	Egretta_garzetta	XP_009635036.1	XM_009636741.2
Aves	YJU2	Ficedula_albicollis	XP_005060281.1	XM_005060224.1
Aves	YJU2	Gallus_gallus	NP_001376341.1	NM_001389412.1
Aves	YJU2	Geospiza_fortis	XP_030920593.1	XM_031064733.1
Aves	YJU2	Haliaeetus_leucocephalus	XP_010560556.1	XM_010562254.1
Aves	YJU2	Lagopus_leucura	XP_042749790.1	XM_042893856.1
Aves	YJU2	Lonchura_striata_domestica	XP_021401842.1	XM_021546167.2
Aves	YJU2	Meleagris_gallopavo	XP_010723138.1	XM_010724836.3
Aves	YJU2	Melopsittacus_undulatus	XP_033926892.1	XM_034071001.1
Aves	YJU2	Mesitornis_unicolor	XP_010192425.1	XM_010194123.1
Aves	YJU2	Nipponia_nippon	XP_009470192.1	XM_009471917.1
Aves	YJU2	Numida_meleagris	XP_021234484.1	XM_021378809.1
Aves	YJU2	Oxyura_jamaicensis	XP_035204082.1	XM_035348191.1
Aves	YJU2	Parus_major	XP_015507178.1	XM_015651692.3
Aves	YJU2	Phasianus_colchicus	XP_031460513.1	XM_031604653.1
Aves	YJU2	Serinus_canaria	XP_030086142.1	XM_030230282.1
Aves	YJU2	Strigops_habroptila	XP_030365450.1	XM_030509590.1
Aves	YJU2	Struthio_camelus_australis	XP_009675804.1	XM_009677509.1
Aves	YJU2	Taeniopygia_guttata	XP_030112631.3	XM_030256771.3
Aves	YJU2	Tinamus_guttatus	XP_010226663.1	XM_010228361.1
Aves	YJU2	Tyto_alba	XP_042650996.1	XM_042795062.1
Carnivora	YJU2	Acinonyx_jubatus	XP_026904939.1	XM_027049138.1
Carnivora	YJU2	Ailuropoda_melanoleuca	XP_011234642.2	XM_011236340.3
Carnivora	YJU2	Callorhinus_ursinus	XP_025717185.1	XM_025861400.1
Carnivora	YJU2	Canis_lupus_dingo	XP_025312820.1	XM_025457035.2
Carnivora	YJU2	Enhydra_lutris_kenyoni	XP_022381533.1	XM_022525825.1
Carnivora	YJU2	Eumetopias_jubatus	XP_027982207.1	XM_028126406.1
Carnivora	YJU2	Felis_catus	XP_023099731.1	XM_023243963.1
Carnivora	YJU2	Halichoerus_grypus	XP_035971920.1	XM_036116027.1
Carnivora	YJU2	Hyaena_hyaena	XP_039103577.1	XM_039247646.1
Carnivora	YJU2	Leptonychotes_weddellii	XP_030889770.1	XM_031033910.1
Carnivora	YJU2	Lontra_canadensis	XP_032739479.1	XM_032883588.1
Carnivora	YJU2	Mirounga_leonina	XP_034852766.1	XM_034996875.1
Carnivora	YJU2	Mustela_erminea	XP_032162394.1	XM_032306503.1
Carnivora	YJU2	Mustela_putorius_furo	XP_004771490.1	XM_004771433.2
Carnivora	YJU2	Neomonachus_schauinslandi	XP_044774439.1	XM_044918504.1
Carnivora	YJU2	Odobenus_rosmarus_divergens	XP_004395387.1	XM_004395330.1
Carnivora	YJU2	Panthera_leo	XP_042783953.1	XM_042928019.1
Carnivora	YJU2	Panthera_tigris	XP_042833714.1	XM_042977780.1
Carnivora	YJU2	Phoca_vitulina	XP_032250738.1	XM_032394847.1
Carnivora	YJU2	Puma_concolor	XP_025772150.1	XM_025916365.1
Carnivora	YJU2	Puma_yagouaroundi	XP_040317542.1	XM_040461608.1
Carnivora	YJU2	Suricata_suricatta	XP_029773265.1	XM_029917405.1
Carnivora	YJU2	Ursus_arctos_horribilis	XP_026336876.1	XM_026481091.2
Carnivora	YJU2	Ursus_maritimus	XP_040485512.1	XM_040629578.1
Carnivora	YJU2	Vulpes_lagopus	XP_041620446.1	XM_041764512.1
Carnivora	YJU2	Vulpes_vulpes	XP_025875122.1	XM_026019337.1
Carnivora	YJU2	Zalophus_californianus	XP_027440206.1	XM_027584405.2
Chiroptera	YJU2	Desmodus_rotundus	XP_024413471.1	XM_024557703.1
Chiroptera	YJU2	Eptesicus_fuscus	XP_008151518.1	XM_008153296.2
Chiroptera	YJU2	Hipposideros_armiger	XP_019498211.1	XM_019642666.1
Chiroptera	YJU2	Miniopterus_natalensis	XP_016068180.1	XM_016212694.1
Chiroptera	YJU2	Molossus_molossus	XP_036104718.1	XM_036248825.1
Chiroptera	YJU2	Myotis_lucifugus	XP_006100614.1	XM_006100552.3
Chiroptera	YJU2	Myotis_myotis	XP_036172853.1	XM_036316960.1
Chiroptera	YJU2	Phyllostomus_discolor	XP_028364869.1	XM_028509068.2
Chiroptera	YJU2	Pteropus_vampyrus	XP_023383395.1	XM_023527627.1
Chiroptera	YJU2	Rhinolophus_ferrumequinum	XP_032958256.1	XM_033102365.1
Chiroptera	YJU2	Rousettus_aegyptiacus	XP_015984180.2	XM_016128694.2
Marsupialia	YJU2	Dromiciops_gliroides	XP_043838570.1	XM_043982635.1
Marsupialia	YJU2	Gracilinanus_agilis	XP_044514437.1	XM_044658502.1
Marsupialia	YJU2	Monodelphis_domestica	XP_001374444.1	XM_001374407.2
Marsupialia	YJU2	Phascolarctos_cinereus	XP_020827074.1	XM_020971415.1
Marsupialia	YJU2	Sarcophilus_harrisii	XP_003760628.2	XM_003760580.4
Marsupialia	YJU2	Trichosurus_vulpecula	XP_036606220.1	XM_036750325.1
Marsupialia	YJU2	Vombatus_ursinus	XP_027707179.1	XM_027851378.1
Primates	YJU2	Aotus_nancymaae	XP_012291793.1	XM_012436370.2
Primates	YJU2	Callithrix_jacchus	XP_035140554.1	XM_035284663.1
Primates	YJU2	Carlito_syrichta	XP_008047791.1	XM_008049600.2
Primates	YJU2	Cebus_imitator	XP_017362864.1	XM_017507375.2
Primates	YJU2	Cercocebus_atys	XP_011928499.1	XM_012073109.1
Primates	YJU2	Chlorocebus_sabaeus	XP_037850535.1	XM_037994607.1
Primates	YJU2	Homo_sapiens	NP_060544.2	NM_018074.6
Primates	YJU2	Hylobates_moloch	XP_032033577.1	XM_032177686.1
Primates	YJU2	Macaca_fascicularis	XP_005587615.1	XM_005587558.2
Primates	YJU2	Macaca_mulatta	XP_014977997.1	XM_015122511.2
Primates	YJU2	Macaca_nemestrina	XP_011745916.1	XM_011747614.1
Primates	YJU2	Mandrillus_leucophaeus	XP_011822853.1	XM_011967463.1
Primates	YJU2	Microcebus_murinus	XP_012624731.1	XM_012769277.2
Primates	YJU2	Nomascus_leucogenys	XP_030652381.1	XM_030796521.1
Primates	YJU2	Otolemur_garnettii	XP_003788802.1	XM_003788754.3
Primates	YJU2	Pan_paniscus	XP_003819321.1	XM_003819273.4
Primates	YJU2	Pan_troglodytes	XP_016790194.1	XM_016934705.1
Primates	YJU2	Papio_anubis	XP_003914733.1	XM_003914684.5
Primates	YJU2	Pongo_abelii	XP_024094022.1	XM_024238254.1
Primates	YJU2	Propithecus_coquereli	XP_012501755.1	XM_012646301.1
Primates	YJU2	Rhinopithecus_bieti	XP_017702732.1	XM_017847243.1
Primates	YJU2	Rhinopithecus_roxellana	XP_010365560.1	XM_010367258.2
Primates	YJU2	Saimiri_boliviensis	XP_039322891.1	XM_039466957.1
Primates	YJU2	Sapajus_apella	XP_032108114.1	XM_032252223.1
Primates	YJU2	Theropithecus_gelada	XP_025224884.1	XM_025369099.1
Primates	YJU2	Trachypithecus_francoisi	XP_033051624.1	XM_033195733.1
Rodentia	YJU2	Arvicanthis_niloticus	XP_034355103.1	XM_034499212.1
Rodentia	YJU2	Arvicola_amphibius	XP_038195898.1	XM_038339970.1
Rodentia	YJU2	Castor_canadensis	XP_020021431.1	XM_020165842.1
Rodentia	YJU2	Chinchilla_lanigera	XP_005405863.1	XM_005405806.2
Rodentia	YJU2	Cricetulus_griseus	XP_027272702.1	XM_027416901.2
Rodentia	YJU2	Dipodomys_ordii	XP_012878185.1	XM_013022731.1
Rodentia	YJU2	Fukomys_damarensis	XP_010633129.1	XM_010634827.3
Rodentia	YJU2	Heterocephalus_glaber	XP_004865819.1	XM_004865762.2
Rodentia	YJU2	Ictidomys_tridecemlineatus	XP_005332097.1	XM_005332040.4
Rodentia	YJU2	Jaculus_jaculus	XP_004655012.1	XM_004654955.1
Rodentia	YJU2	Marmota_flaviventris	XP_027808461.1	XM_027952660.2
Rodentia	YJU2	Marmota_marmota_marmota	XP_015359312.1	XM_015503826.1
Rodentia	YJU2	Meriones_unguiculatus	XP_021488574.1	XM_021632899.1
Rodentia	YJU2	Mesocricetus_auratus	XP_005081449.1	XM_005081392.4
Rodentia	YJU2	Microtus_ochrogaster	XP_005357934.1	XM_005357877.3
Rodentia	YJU2	Mus_caroli	XP_021004968.1	XM_021149309.2
Rodentia	YJU2	Mus_musculus	NP_082657.1	NM_028381.3
Rodentia	YJU2	Mus_pahari	XP_021073954.1	XM_021218295.2
Rodentia	YJU2	Nannospalax_galili	XP_008835218.1	XM_008836996.3
Rodentia	YJU2	Octodon_degus	XP_004633010.1	XM_004632953.2
Rodentia	YJU2	Onychomys_torridus	XP_036027088.1	XM_036171195.1
Rodentia	YJU2	Peromyscus_leucopus	XP_028715538.1	XM_028859705.2
Rodentia	YJU2	Peromyscus_maniculatus_bairdii	XP_006982290.1	XM_006982228.3
Rodentia	YJU2	Rattus_norvegicus	NP_001103143.1	NM_001109673.1
Rodentia	YJU2	Rattus_rattus	XP_032756610.1	XM_032900719.1
Squamata	YJU2	Anolis_carolinensis	XP_008122825.1	XM_008124618.2
Squamata	YJU2	Crotalus_tigris	XP_039205235.1	XM_039349301.1
Squamata	YJU2	Gekko_japonicus	XP_015285252.1	XM_015429766.1
Squamata	YJU2	Lacerta_agilis	XP_032992578.1	XM_033136687.1
Squamata	YJU2	Notechis_scutatus	XP_026544839.1	XM_026689054.1
Squamata	YJU2	Pantherophis_guttatus	XP_034278602.1	XM_034422711.1
Squamata	YJU2	Podarcis_muralis	XP_028569505.1	XM_028713672.1
Squamata	YJU2	Pogona_vitticeps	XP_020649939.1	XM_020794280.1
Squamata	YJU2	Pseudonaja_textilis	XP_026576148.1	XM_026720363.1
Squamata	YJU2	Python_bivittatus	XP_007438519.1	XM_007438457.2
Squamata	YJU2	Thamnophis_elegans	XP_032086420.1	XM_032230529.1
Squamata	YJU2	Zootoca_vivipara	XP_034976575.1	XM_035120684.1
Testudines	YJU2	Chelonia_mydas	XP_037741684.1	XM_037885756.2
Testudines	YJU2	Chelonoidis_abingdonii	XP_032628742.1	XM_032772851.1
Testudines	YJU2	Chrysemys_picta	XP_008167072.1	XM_008168850.3
Testudines	YJU2	Dermochelys_coriacea	XP_038240089.1	XM_038384161.2
Testudines	YJU2	Gopherus_evgoodei	XP_030396172.1	XM_030540312.1
Testudines	YJU2	Mauremys_reevesii	XP_039372164.1	XM_039516230.1
Testudines	YJU2	Pelodiscus_sinensis	XP_006135664.1	XM_006135602.2
Testudines	YJU2	Terrapene_carolina_triunguis	XP_024058630.1	XM_024202862.3
Testudines	YJU2	Trachemys_scripta_elegans	XP_034611337.1	XM_034755446.1
Afrotheria	YKT6	Chrysochloris_asiatica	XP_006832148.1	XM_006832085.1
Afrotheria	YKT6	Echinops_telfairi	XP_004708126.1	XM_004708069.1
Afrotheria	YKT6	Elephantulus_edwardii	XP_006892216.1	XM_006892154.1
Afrotheria	YKT6	Loxodonta_africana	XP_003418655.1	XM_003418607.2
Afrotheria	YKT6	Orycteropus_afer_afer	XP_007956110.1	XM_007957919.2
Afrotheria	YKT6	Trichechus_manatus_latirostris	XP_004386150.1	XM_004386093.2
Amphibia	YKT6	Bufo_bufo	XP_040270505.1	XM_040414571.1
Amphibia	YKT6	Geotrypetes_seraphini	XP_033804165.1	XM_033948274.1
Amphibia	YKT6	Nanorana_parkeri	XP_018422962.1	XM_018567460.1
Amphibia	YKT6	Rana_temporaria	XP_040201978.1	XM_040346044.1
Amphibia	YKT6	Rhinatrema_bivittatum	XP_029460057.1	XM_029604197.1
Amphibia	YKT6	Xenopus_tropicalis	NP_989023.1	NM_203692.1
Artiodactyla	YKT6	Balaenoptera_acutorostrata_scammoni	XP_028023650.1	XM_028167849.1
Artiodactyla	YKT6	Bison_bison_bison	XP_010827351.1	XM_010829049.1
Artiodactyla	YKT6	Bos_indicus_x_Bos_taurus	XP_027395034.1	XM_027539233.1
Artiodactyla	YKT6	Bos_mutus	XP_005899470.1	XM_005899408.2
Artiodactyla	YKT6	Bubalus_bubalis	XP_006051368.1	XM_006051306.2
Artiodactyla	YKT6	Camelus_ferus	XP_006175196.1	XM_006175134.2
Artiodactyla	YKT6	Capra_hircus	XP_005679388.1	XM_005679331.3
Artiodactyla	YKT6	Cervus_elaphus	XP_043728301.1	XM_043872366.1
Artiodactyla	YKT6	Lipotes_vexillifer	XP_007447057.1	XM_007446995.1
Artiodactyla	YKT6	Monodon_monoceros	XP_029089045.1	XM_029233212.1
Artiodactyla	YKT6	Neophocaena_asiaeorientalis_asiaeorientalis	XP_024599100.1	XM_024743332.1
Artiodactyla	YKT6	Orcinus_orca	XP_004283025.1	XM_004282977.3
Artiodactyla	YKT6	Ovis_aries	XP_004008034.1	XM_004007985.5
Artiodactyla	YKT6	Physeter_catodon	XP_007125004.1	XM_007124942.3
Artiodactyla	YKT6	Sus_scrofa	NP_001231843.1	NM_001244914.1
Artiodactyla	YKT6	Tursiops_truncatus	XP_033718743.1	XM_033862852.1
Artiodactyla	YKT6	Vicugna_pacos	XP_006217187.1	XM_006217125.3
Aves	YKT6	Aptenodytes_forsteri	XP_009283853.1	XM_009285578.1
Aves	YKT6	Aquila_chrysaetos_chrysaetos	XP_029890660.1	XM_030034800.1
Aves	YKT6	Calidris_pugnax	XP_014814346.1	XM_014958860.1
Aves	YKT6	Camarhynchus_parvulus	XP_030820105.1	XM_030964245.1
Aves	YKT6	Centrocercus_urophasianus	XP_042693390.1	XM_042837456.1
Aves	YKT6	Columba_livia	XP_021138947.1	XM_021283272.1
Aves	YKT6	Corvus_moneduloides	XP_031947771.1	XM_032091880.1
Aves	YKT6	Coturnix_japonica	XP_015738470.1	XM_015882984.2
Aves	YKT6	Cuculus_canorus	XP_009567981.1	XM_009569686.1
Aves	YKT6	Cygnus_atratus	XP_035427412.1	XM_035571519.1
Aves	YKT6	Dryobates_pubescens	XP_009904410.1	XM_009906108.1
Aves	YKT6	Egretta_garzetta	XP_035746570.1	XM_035890677.1
Aves	YKT6	Ficedula_albicollis	XP_005057961.1	XM_005057904.1
Aves	YKT6	Gallus_gallus	NP_001107216.1	NM_001113744.1
Aves	YKT6	Geospiza_fortis	XP_014166640.1	XM_014311165.2
Aves	YKT6	Haliaeetus_leucocephalus	XP_010561215.1	XM_010562913.1
Aves	YKT6	Lagopus_leucura	XP_042748515.1	XM_042892581.1
Aves	YKT6	Lonchura_striata_domestica	XP_021400514.1	XM_021544839.2
Aves	YKT6	Manacus_vitellinus	XP_008918134.1	XM_008919886.2
Aves	YKT6	Meleagris_gallopavo	XP_010725005.1	XM_010726703.3
Aves	YKT6	Melopsittacus_undulatus	XP_033926452.1	XM_034070561.1
Aves	YKT6	Nipponia_nippon	XP_009474616.1	XM_009476341.1
Aves	YKT6	Nothoprocta_perdicaria	XP_025898803.1	XM_026043018.1
Aves	YKT6	Numida_meleagris	XP_021230617.1	XM_021374942.1
Aves	YKT6	Oxyura_jamaicensis	XP_035168732.1	XM_035312841.1
Aves	YKT6	Parus_major	XP_015504359.1	XM_015648873.2
Aves	YKT6	Phasianus_colchicus	XP_031452898.1	XM_031597038.1
Aves	YKT6	Serinus_canaria	XP_009095906.1	XM_009097658.2
Aves	YKT6	Strigops_habroptila	XP_030366024.1	XM_030510164.1
Aves	YKT6	Struthio_camelus_australis	XP_009679308.1	XM_009681013.1
Aves	YKT6	Taeniopygia_guttata	XP_030145815.1	XM_030289955.3
Aves	YKT6	Tinamus_guttatus	XP_010222514.1	XM_010224212.1
Aves	YKT6	Tyto_alba	XP_042657341.1	XM_042801407.1
Aves	YKT6	Zonotrichia_albicollis	XP_005496573.1	XM_005496516.3
Carnivora	YKT6	Acinonyx_jubatus	XP_026901767.1	XM_027045966.1
Carnivora	YKT6	Ailuropoda_melanoleuca	XP_034520823.1	XM_034664932.1
Carnivora	YKT6	Callorhinus_ursinus	XP_025708853.1	XM_025853068.1
Carnivora	YKT6	Canis_lupus_dingo	XP_025289382.1	XM_025433597.2
Carnivora	YKT6	Enhydra_lutris_kenyoni	XP_022373987.1	XM_022518279.1
Carnivora	YKT6	Eumetopias_jubatus	XP_027951201.1	XM_028095400.1
Carnivora	YKT6	Felis_catus	XP_003982628.1	XM_003982579.5
Carnivora	YKT6	Halichoerus_grypus	XP_035941161.1	XM_036085268.1
Carnivora	YKT6	Hyaena_hyaena	XP_039098926.1	XM_039242995.1
Carnivora	YKT6	Leptonychotes_weddellii	XP_006736481.1	XM_006736418.2
Carnivora	YKT6	Lontra_canadensis	XP_032730951.1	XM_032875060.1
Carnivora	YKT6	Mirounga_leonina	XP_034882317.1	XM_035026426.1
Carnivora	YKT6	Mustela_erminea	XP_032161304.1	XM_032305413.1
Carnivora	YKT6	Mustela_putorius_furo	XP_012915255.1	XM_013059801.1
Carnivora	YKT6	Neomonachus_schauinslandi	XP_021559354.1	XM_021703679.1
Carnivora	YKT6	Odobenus_rosmarus_divergens	XP_004414093.1	XM_004414036.1
Carnivora	YKT6	Panthera_leo	XP_042769017.1	XM_042913083.1
Carnivora	YKT6	Panthera_pardus	XP_019306447.1	XM_019450902.1
Carnivora	YKT6	Panthera_tigris	XP_042818722.1	XM_042962788.1
Carnivora	YKT6	Phoca_vitulina	XP_032286491.1	XM_032430600.1
Carnivora	YKT6	Puma_concolor	XP_025778939.1	XM_025923154.1
Carnivora	YKT6	Puma_yagouaroundi	XP_040310889.1	XM_040454955.1
Carnivora	YKT6	Suricata_suricatta	XP_029786951.1	XM_029931091.1
Carnivora	YKT6	Ursus_arctos_horribilis	XP_026358399.1	XM_026502614.2
Carnivora	YKT6	Ursus_maritimus	XP_040500391.1	XM_040644457.1
Carnivora	YKT6	Vulpes_lagopus	XP_041607552.1	XM_041751618.1
Carnivora	YKT6	Vulpes_vulpes	XP_025844131.1	XM_025988346.1
Carnivora	YKT6	Zalophus_californianus	XP_027430172.1	XM_027574371.2
Chiroptera	YKT6	Artibeus_jamaicensis	XP_037006174.1	XM_037150279.1
Chiroptera	YKT6	Desmodus_rotundus	XP_024418865.1	XM_024563097.1
Chiroptera	YKT6	Eptesicus_fuscus	XP_008158850.2	XM_008160628.2
Chiroptera	YKT6	Hipposideros_armiger	XP_019482123.1	XM_019626578.1
Chiroptera	YKT6	Miniopterus_natalensis	XP_016074765.1	XM_016219279.1
Chiroptera	YKT6	Molossus_molossus	XP_036102031.1	XM_036246138.1
Chiroptera	YKT6	Myotis_lucifugus	XP_023603334.1	XM_023747566.1
Chiroptera	YKT6	Myotis_myotis	XP_036183042.1	XM_036327149.1
Chiroptera	YKT6	Phyllostomus_discolor	XP_028359996.1	XM_028504195.2
Chiroptera	YKT6	Pteropus_vampyrus	XP_011383051.1	XM_011384749.2
Chiroptera	YKT6	Rhinolophus_ferrumequinum	XP_032944405.1	XM_033088514.1
Chiroptera	YKT6	Rousettus_aegyptiacus	XP_016003346.1	XM_016147860.2
Marsupialia	YKT6	Dromiciops_gliroides	XP_043840919.1	XM_043984984.1
Marsupialia	YKT6	Gracilinanus_agilis	XP_044519719.1	XM_044663784.1
Marsupialia	YKT6	Monodelphis_domestica	XP_001369997.1	XM_001369960.2
Marsupialia	YKT6	Phascolarctos_cinereus	XP_020839733.1	XM_020984074.1
Marsupialia	YKT6	Sarcophilus_harrisii	XP_003757782.1	XM_003757734.4
Marsupialia	YKT6	Trichosurus_vulpecula	XP_036606540.1	XM_036750645.1
Marsupialia	YKT6	Vombatus_ursinus	XP_027707595.1	XM_027851794.1
Perissodactyla	YKT6	Ceratotherium_simum_simum	XP_004438382.1	XM_004438325.2
Perissodactyla	YKT6	Equus_asinus	XP_014683824.1	XM_014828338.2
Perissodactyla	YKT6	Equus_caballus	XP_001495909.1	XM_001495859.5
Perissodactyla	YKT6	Equus_przewalskii	XP_008524475.1	XM_008526253.1
Primates	YKT6	Aotus_nancymaae	XP_012294668.1	XM_012439245.1
Primates	YKT6	Callithrix_jacchus	XP_002751426.1	XM_002751380.5
Primates	YKT6	Carlito_syrichta	XP_008055431.1	XM_008057240.1
Primates	YKT6	Cebus_imitator	XP_017370892.1	XM_017515403.2
Primates	YKT6	Cercocebus_atys	XP_011939901.1	XM_012084511.1
Primates	YKT6	Chlorocebus_sabaeus	XP_007979647.1	XM_007981456.2
Primates	YKT6	Gorilla_gorilla	XP_004045424.1	XM_004045376.3
Primates	YKT6	Homo_sapiens	NP_006546.1	NM_006555.4
Primates	YKT6	Hylobates_moloch	XP_032614092.1	XM_032758201.1
Primates	YKT6	Macaca_fascicularis	XP_005549740.1	XM_005549683.2
Primates	YKT6	Macaca_mulatta	NP_001253469.1	NM_001266540.1
Primates	YKT6	Macaca_nemestrina	XP_011760755.1	XM_011762453.1
Primates	YKT6	Mandrillus_leucophaeus	XP_011838676.1	XM_011983286.1
Primates	YKT6	Microcebus_murinus	XP_012596975.1	XM_012741521.1
Primates	YKT6	Nomascus_leucogenys	XP_012352362.1	XM_012496908.2
Primates	YKT6	Otolemur_garnettii	XP_003797616.1	XM_003797568.2
Primates	YKT6	Pan_paniscus	XP_034819910.1	XM_034964019.1
Primates	YKT6	Pan_troglodytes	XP_001144106.1	XM_001144106.5
Primates	YKT6	Papio_anubis	XP_003896096.1	XM_003896047.3
Primates	YKT6	Piliocolobus_tephrosceles	XP_023082103.1	XM_023226335.1
Primates	YKT6	Pongo_abelii	XP_002818039.1	XM_002817993.4
Primates	YKT6	Propithecus_coquereli	XP_012502426.1	XM_012646972.1
Primates	YKT6	Rhinopithecus_bieti	XP_017750410.1	XM_017894921.1
Primates	YKT6	Rhinopithecus_roxellana	XP_010372864.1	XM_010374562.2
Primates	YKT6	Saimiri_boliviensis	XP_039318061.1	XM_039462127.1
Primates	YKT6	Sapajus_apella	XP_032100257.1	XM_032244366.1
Primates	YKT6	Theropithecus_gelada	XP_025236912.1	XM_025381127.1
Primates	YKT6	Trachypithecus_francoisi	XP_033049906.1	XM_033194015.1
Rodentia	YKT6	Arvicanthis_niloticus	XP_034364994.1	XM_034509103.1
Rodentia	YKT6	Arvicola_amphibius	XP_038198640.1	XM_038342712.1
Rodentia	YKT6	Castor_canadensis	XP_020018614.1	XM_020163025.1
Rodentia	YKT6	Cavia_porcellus	XP_003465869.1	XM_003465821.4
Rodentia	YKT6	Chinchilla_lanigera	XP_005396724.1	XM_005396667.2
Rodentia	YKT6	Cricetulus_griseus	XP_003504801.1	XM_003504753.4
Rodentia	YKT6	Dipodomys_ordii	XP_012888401.1	XM_013032947.1
Rodentia	YKT6	Fukomys_damarensis	XP_010623240.1	XM_010624938.1
Rodentia	YKT6	Heterocephalus_glaber	XP_004839980.1	XM_004839923.3
Rodentia	YKT6	Ictidomys_tridecemlineatus	XP_005319294.1	XM_005319237.4
Rodentia	YKT6	Jaculus_jaculus	XP_004652961.1	XM_004652904.1
Rodentia	YKT6	Marmota_flaviventris	XP_027794138.1	XM_027938337.1
Rodentia	YKT6	Marmota_marmota_marmota	XP_015345754.1	XM_015490268.1
Rodentia	YKT6	Meriones_unguiculatus	XP_021488413.1	XM_021632738.1
Rodentia	YKT6	Mesocricetus_auratus	XP_005086814.1	XM_005086757.4
Rodentia	YKT6	Microtus_ochrogaster	XP_005366244.1	XM_005366187.3
Rodentia	YKT6	Mus_caroli	XP_021033116.1	XM_021177457.2
Rodentia	YKT6	Mus_musculus	NP_062635.2	NM_019661.4
Rodentia	YKT6	Mus_pahari	XP_021066302.1	XM_021210643.1
Rodentia	YKT6	Nannospalax_galili	XP_008832302.1	XM_008834080.3
Rodentia	YKT6	Octodon_degus	XP_004630440.1	XM_004630383.2
Rodentia	YKT6	Onychomys_torridus	XP_036056926.1	XM_036201033.1
Rodentia	YKT6	Peromyscus_leucopus	XP_028726414.1	XM_028870581.2
Rodentia	YKT6	Peromyscus_maniculatus_bairdii	XP_006973054.1	XM_006972992.3
Rodentia	YKT6	Rattus_norvegicus	NP_113880.2	NM_031692.2
Rodentia	YKT6	Rattus_rattus	XP_032772144.1	XM_032916253.1
Rodentia	YKT6	Urocitellus_parryii	XP_026255274.1	XM_026399489.1
Squamata	YKT6	Anolis_carolinensis	XP_003224244.1	XM_003224196.3
Squamata	YKT6	Crotalus_tigris	XP_039212410.1	XM_039356476.1
Squamata	YKT6	Gekko_japonicus	XP_015275001.1	XM_015419515.1
Squamata	YKT6	Lacerta_agilis	XP_033028046.1	XM_033172155.1
Squamata	YKT6	Notechis_scutatus	XP_026527172.1	XM_026671387.1
Squamata	YKT6	Pantherophis_guttatus	XP_034292837.1	XM_034436946.1
Squamata	YKT6	Podarcis_muralis	XP_028564678.1	XM_028708845.1
Squamata	YKT6	Pogona_vitticeps	XP_020659216.1	XM_020803557.1
Squamata	YKT6	Protobothrops_mucrosquamatus	XP_015670045.1	XM_015814559.1
Squamata	YKT6	Pseudonaja_textilis	XP_026573798.1	XM_026718013.1
Squamata	YKT6	Python_bivittatus	XP_007420094.1	XM_007420032.2
Squamata	YKT6	Thamnophis_elegans	XP_032085410.1	XM_032229519.1
Squamata	YKT6	Zootoca_vivipara	XP_034994994.1	XM_035139103.1
Testudines	YKT6	Chelonia_mydas	XP_037742246.1	XM_037886318.2
Testudines	YKT6	Chelonoidis_abingdonii	XP_032619082.1	XM_032763191.1
Testudines	YKT6	Chrysemys_picta	XP_005312428.1	XM_005312371.3
Testudines	YKT6	Dermochelys_coriacea	XP_038240916.1	XM_038384988.2
Testudines	YKT6	Gopherus_evgoodei	XP_030407722.1	XM_030551862.1
Testudines	YKT6	Mauremys_reevesii	XP_039380539.1	XM_039524605.1
Testudines	YKT6	Pelodiscus_sinensis	XP_006125995.1	XM_006125933.3
Testudines	YKT6	Terrapene_carolina_triunguis	XP_024067478.1	XM_024211710.2
Testudines	YKT6	Trachemys_scripta_elegans	XP_034617570.1	XM_034761679.1
Afrotheria	YLPM1	Chrysochloris_asiatica	XP_006865588.1	XM_006865526.1
Afrotheria	YLPM1	Echinops_telfairi	XP_012859202.1	XM_013003748.1
Afrotheria	YLPM1	Elephantulus_edwardii	XP_006884844.1	XM_006884782.1
Afrotheria	YLPM1	Loxodonta_africana	XP_003408818.1	XM_003408770.3
Afrotheria	YLPM1	Orycteropus_afer_afer	XP_007939557.1	XM_007941366.1
Afrotheria	YLPM1	Trichechus_manatus_latirostris	XP_004371100.1	XM_004371043.3
Amphibia	YLPM1	Bufo_bufo	XP_040268300.1	XM_040412366.1
Amphibia	YLPM1	Geotrypetes_seraphini	XP_033808088.1	XM_033952197.1
Amphibia	YLPM1	Microcaecilia_unicolor	XP_030069819.1	XM_030213959.1
Amphibia	YLPM1	Nanorana_parkeri	XP_018430351.1	XM_018574849.1
Amphibia	YLPM1	Rana_temporaria	XP_040189117.1	XM_040333183.1
Amphibia	YLPM1	Rhinatrema_bivittatum	XP_029454281.1	XM_029598421.1
Amphibia	YLPM1	Xenopus_tropicalis	XP_031747279.1	XM_031891419.1
Artiodactyla	YLPM1	Balaenoptera_acutorostrata_scammoni	XP_007184526.2	XM_007184464.2
Artiodactyla	YLPM1	Bison_bison_bison	XP_010854148.1	XM_010855846.1
Artiodactyla	YLPM1	Bos_indicus_x_Bos_taurus	XP_027408239.1	XM_027552438.1
Artiodactyla	YLPM1	Bos_mutus	XP_005901043.1	XM_005900981.1
Artiodactyla	YLPM1	Bubalus_bubalis	XP_006053936.2	XM_006053874.2
Artiodactyla	YLPM1	Camelus_ferus	XP_006184653.3	XM_006184591.3
Artiodactyla	YLPM1	Capra_hircus	XP_017909458.1	XM_018053969.1
Artiodactyla	YLPM1	Cervus_elaphus	XP_043776682.1	XM_043920747.1
Artiodactyla	YLPM1	Lipotes_vexillifer	XP_007459800.1	XM_007459738.1
Artiodactyla	YLPM1	Monodon_monoceros	XP_029093580.1	XM_029237747.1
Artiodactyla	YLPM1	Neophocaena_asiaeorientalis_asiaeorientalis	XP_024593543.1	XM_024737775.1
Artiodactyla	YLPM1	Orcinus_orca	XP_004262289.1	XM_004262241.2
Artiodactyla	YLPM1	Ovis_aries	XP_004010840.2	XM_004010791.5
Artiodactyla	YLPM1	Physeter_catodon	XP_007117171.2	XM_007117109.3
Artiodactyla	YLPM1	Sus_scrofa	XP_001924746.3	XM_001924711.7
Artiodactyla	YLPM1	Tursiops_truncatus	XP_019776630.1	XM_019921071.2
Artiodactyla	YLPM1	Vicugna_pacos	XP_006206135.1	XM_006206073.3
Aves	YLPM1	Anas_platyrhynchos	XP_038035205.1	XM_038179277.1
Aves	YLPM1	Anser_cygnoides_domesticus	XP_013041029.1	XM_013185575.1
Aves	YLPM1	Aptenodytes_forsteri	XP_009278987.2	XM_009280712.2
Aves	YLPM1	Aquila_chrysaetos_chrysaetos	XP_040976465.1	XM_041120531.1
Aves	YLPM1	Aythya_fuligula	XP_032043864.1	XM_032187973.1
Aves	YLPM1	Calidris_pugnax	XP_014797258.1	XM_014941772.1
Aves	YLPM1	Calypte_anna	XP_030307746.1	XM_030451886.1
Aves	YLPM1	Camarhynchus_parvulus	XP_030804747.1	XM_030948887.1
Aves	YLPM1	Centrocercus_urophasianus	XP_042669380.1	XM_042813446.1
Aves	YLPM1	Columba_livia	XP_021143115.1	XM_021287440.1
Aves	YLPM1	Corvus_brachyrhynchos	XP_008637825.2	XM_008639603.2
Aves	YLPM1	Corvus_moneduloides	XP_031966592.1	XM_032110701.1
Aves	YLPM1	Coturnix_japonica	XP_032300978.1	XM_032445087.1
Aves	YLPM1	Cuculus_canorus	XP_009561963.1	XM_009563668.1
Aves	YLPM1	Cygnus_atratus	XP_035395147.1	XM_035539254.1
Aves	YLPM1	Dromaius_novaehollandiae	XP_025976104.1	XM_026120319.1
Aves	YLPM1	Dryobates_pubescens	XP_009907706.1	XM_009909404.1
Aves	YLPM1	Egretta_garzetta	XP_035757981.1	XM_035902088.1
Aves	YLPM1	Ficedula_albicollis	XP_016154142.1	XM_016298656.1
Aves	YLPM1	Gallus_gallus	XP_040557780.1	XM_040701846.1
Aves	YLPM1	Geospiza_fortis	XP_030920507.1	XM_031064647.1
Aves	YLPM1	Haliaeetus_leucocephalus	XP_010582016.1	XM_010583714.1
Aves	YLPM1	Lagopus_leucura	XP_042722110.1	XM_042866176.1
Aves	YLPM1	Lonchura_striata_domestica	XP_031360835.1	XM_031504975.1
Aves	YLPM1	Manacus_vitellinus	XP_017938182.2	XM_018082693.2
Aves	YLPM1	Meleagris_gallopavo	XP_031409472.1	XM_031553612.1
Aves	YLPM1	Melopsittacus_undulatus	XP_030904734.2	XM_031048874.2
Aves	YLPM1	Mesitornis_unicolor	XP_010177274.1	XM_010178972.1
Aves	YLPM1	Nipponia_nippon	XP_009472796.1	XM_009474521.1
Aves	YLPM1	Numida_meleagris	XP_021259386.1	XM_021403711.1
Aves	YLPM1	Oxyura_jamaicensis	XP_035183460.1	XM_035327569.1
Aves	YLPM1	Parus_major	XP_015486422.1	XM_015630936.3
Aves	YLPM1	Phasianus_colchicus	XP_031449740.1	XM_031593880.1
Aves	YLPM1	Pygoscelis_adeliae	XP_009317666.1	XM_009319391.1
Aves	YLPM1	Serinus_canaria	XP_030095740.1	XM_030239880.1
Aves	YLPM1	Strigops_habroptila	XP_030339672.1	XM_030483812.1
Aves	YLPM1	Struthio_camelus_australis	XP_009669176.1	XM_009670881.1
Aves	YLPM1	Taeniopygia_guttata	XP_041572731.1	XM_041716797.1
Aves	YLPM1	Tinamus_guttatus	XP_010225057.1	XM_010226755.1
Aves	YLPM1	Tyto_alba	XP_042646676.1	XM_042790742.1
Aves	YLPM1	Zonotrichia_albicollis	XP_014121430.1	XM_014265955.2
Carnivora	YLPM1	Acinonyx_jubatus	XP_026921970.1	XM_027066169.1
Carnivora	YLPM1	Ailuropoda_melanoleuca	XP_011217354.2	XM_011219052.3
Carnivora	YLPM1	Callorhinus_ursinus	XP_025725430.1	XM_025869645.1
Carnivora	YLPM1	Canis_lupus_dingo	XP_025299941.2	XM_025444156.2
Carnivora	YLPM1	Enhydra_lutris_kenyoni	XP_022360758.1	XM_022505050.1
Carnivora	YLPM1	Eumetopias_jubatus	XP_027949697.1	XM_028093896.1
Carnivora	YLPM1	Felis_catus	XP_011281709.3	XM_011283407.3
Carnivora	YLPM1	Halichoerus_grypus	XP_035970336.1	XM_036114443.1
Carnivora	YLPM1	Hyaena_hyaena	XP_039088155.1	XM_039232224.1
Carnivora	YLPM1	Leptonychotes_weddellii	XP_006745714.1	XM_006745651.2
Carnivora	YLPM1	Lontra_canadensis	XP_032693289.1	XM_032837398.1
Carnivora	YLPM1	Mirounga_leonina	XP_034848504.1	XM_034992613.1
Carnivora	YLPM1	Mustela_erminea	XP_032200800.1	XM_032344909.1
Carnivora	YLPM1	Mustela_putorius_furo	XP_004739315.1	XM_004739258.2
Carnivora	YLPM1	Neomonachus_schauinslandi	XP_044773863.1	XM_044917928.1
Carnivora	YLPM1	Odobenus_rosmarus_divergens	XP_004399418.1	XM_004399361.1
Carnivora	YLPM1	Panthera_leo	XP_042799739.1	XM_042943805.1
Carnivora	YLPM1	Panthera_pardus	XP_019282711.1	XM_019427166.1
Carnivora	YLPM1	Panthera_tigris	XP_042846065.1	XM_042990131.1
Carnivora	YLPM1	Phoca_vitulina	XP_032261474.1	XM_032405583.1
Carnivora	YLPM1	Puma_concolor	XP_025775456.1	XM_025919671.1
Carnivora	YLPM1	Puma_yagouaroundi	XP_040333653.1	XM_040477719.1
Carnivora	YLPM1	Suricata_suricatta	XP_029806316.1	XM_029950456.1
Carnivora	YLPM1	Ursus_arctos_horribilis	XP_026375285.1	XM_026519500.2
Carnivora	YLPM1	Ursus_maritimus	XP_040497586.1	XM_040641652.1
Carnivora	YLPM1	Vulpes_lagopus	XP_041614826.1	XM_041758892.1
Carnivora	YLPM1	Vulpes_vulpes	XP_025864389.1	XM_026008604.1
Carnivora	YLPM1	Zalophus_californianus	XP_027425898.1	XM_027570097.1
Chiroptera	YLPM1	Artibeus_jamaicensis	XP_036984169.1	XM_037128274.1
Chiroptera	YLPM1	Desmodus_rotundus	XP_024424117.1	XM_024568349.1
Chiroptera	YLPM1	Eptesicus_fuscus	XP_008137053.1	XM_008138831.2
Chiroptera	YLPM1	Hipposideros_armiger	XP_019495834.1	XM_019640289.1
Chiroptera	YLPM1	Molossus_molossus	XP_036118639.1	XM_036262746.1
Chiroptera	YLPM1	Myotis_lucifugus	XP_006098500.1	XM_006098438.3
Chiroptera	YLPM1	Myotis_myotis	XP_036168996.1	XM_036313103.1
Chiroptera	YLPM1	Phyllostomus_discolor	XP_028362642.1	XM_028506841.2
Chiroptera	YLPM1	Pteropus_vampyrus	XP_011369165.1	XM_011370863.2
Chiroptera	YLPM1	Rhinolophus_ferrumequinum	XP_032963606.1	XM_033107715.1
Chiroptera	YLPM1	Rousettus_aegyptiacus	XP_015989845.1	XM_016134359.2
Marsupialia	YLPM1	Gracilinanus_agilis	XP_044520879.1	XM_044664944.1
Marsupialia	YLPM1	Monodelphis_domestica	XP_007472869.1	XM_007472807.2
Marsupialia	YLPM1	Phascolarctos_cinereus	XP_020841944.1	XM_020986285.1
Marsupialia	YLPM1	Sarcophilus_harrisii	XP_023357848.2	XM_023502080.2
Marsupialia	YLPM1	Trichosurus_vulpecula	XP_036590535.1	XM_036734640.1
Marsupialia	YLPM1	Vombatus_ursinus	XP_027700532.1	XM_027844731.1
Perissodactyla	YLPM1	Ceratotherium_simum_simum	XP_004426416.1	XM_004426359.2
Perissodactyla	YLPM1	Equus_asinus	XP_014691176.1	XM_014835690.2
Perissodactyla	YLPM1	Equus_caballus	XP_001491053.1	XM_001491003.6
Perissodactyla	YLPM1	Equus_przewalskii	XP_008514663.1	XM_008516441.1
Primates	YLPM1	Aotus_nancymaae	XP_012293593.1	XM_012438170.2
Primates	YLPM1	Callithrix_jacchus	XP_002754159.1	XM_002754113.4
Primates	YLPM1	Carlito_syrichta	XP_008062362.1	XM_008064171.2
Primates	YLPM1	Cebus_imitator	XP_017384139.1	XM_017528650.2
Primates	YLPM1	Cercocebus_atys	XP_011926251.1	XM_012070861.1
Primates	YLPM1	Chlorocebus_sabaeus	XP_007985471.2	XM_007987280.2
Primates	YLPM1	Gorilla_gorilla	XP_004055502.2	XM_004055454.3
Primates	YLPM1	Homo_sapiens	NP_062535.2	NM_019589.3
Primates	YLPM1	Hylobates_moloch	XP_032035436.1	XM_032179545.1
Primates	YLPM1	Macaca_fascicularis	XP_005561834.1	XM_005561777.2
Primates	YLPM1	Macaca_mulatta	XP_014999618.1	XM_015144132.2
Primates	YLPM1	Macaca_nemestrina	XP_024653044.1	XM_024797276.1
Primates	YLPM1	Mandrillus_leucophaeus	XP_011836923.1	XM_011981533.1
Primates	YLPM1	Microcebus_murinus	XP_012597562.1	XM_012742108.2
Primates	YLPM1	Nomascus_leucogenys	XP_030658177.1	XM_030802317.1
Primates	YLPM1	Otolemur_garnettii	XP_003786962.1	XM_003786914.2
Primates	YLPM1	Pan_paniscus	XP_003824218.2	XM_003824170.3
Primates	YLPM1	Pan_troglodytes	XP_510067.2	XM_510067.6
Primates	YLPM1	Papio_anubis	XP_021797090.1	XM_021941398.2
Primates	YLPM1	Piliocolobus_tephrosceles	XP_023086545.1	XM_023230777.2
Primates	YLPM1	Pongo_abelii	XP_024087234.1	XM_024231466.1
Primates	YLPM1	Propithecus_coquereli	XP_012511676.1	XM_012656222.1
Primates	YLPM1	Rhinopithecus_bieti	XP_017735997.1	XM_017880508.1
Primates	YLPM1	Rhinopithecus_roxellana	XP_010380948.1	XM_010382646.2
Primates	YLPM1	Saimiri_boliviensis	XP_039324808.1	XM_039468874.1
Primates	YLPM1	Sapajus_apella	XP_032143747.1	XM_032287856.1
Primates	YLPM1	Theropithecus_gelada	XP_025247352.1	XM_025391567.1
Primates	YLPM1	Trachypithecus_francoisi	XP_033043314.1	XM_033187423.1
Rodentia	YLPM1	Arvicanthis_niloticus	XP_034344103.1	XM_034488212.1
Rodentia	YLPM1	Arvicola_amphibius	XP_038193643.1	XM_038337715.2
Rodentia	YLPM1	Castor_canadensis	XP_020031210.1	XM_020175621.1
Rodentia	YLPM1	Cricetulus_griseus	XP_027274332.1	XM_027418531.2
Rodentia	YLPM1	Dipodomys_ordii	XP_012871122.1	XM_013015668.1
Rodentia	YLPM1	Fukomys_damarensis	XP_010643802.1	XM_010645500.3
Rodentia	YLPM1	Heterocephalus_glaber	XP_004837250.1	XM_004837193.3
Rodentia	YLPM1	Ictidomys_tridecemlineatus	XP_005321296.2	XM_005321239.2
Rodentia	YLPM1	Jaculus_jaculus	XP_012806085.1	XM_012950631.1
Rodentia	YLPM1	Marmota_flaviventris	XP_027787341.1	XM_027931540.1
Rodentia	YLPM1	Marmota_marmota_marmota	XP_015349488.1	XM_015494002.1
Rodentia	YLPM1	Meriones_unguiculatus	XP_021489856.1	XM_021634181.1
Rodentia	YLPM1	Mesocricetus_auratus	XP_040598683.1	XM_040742749.1
Rodentia	YLPM1	Microtus_ochrogaster	XP_005343413.1	XM_005343356.2
Rodentia	YLPM1	Mus_caroli	XP_021034459.1	XM_021178800.1
Rodentia	YLPM1	Mus_musculus	NP_848140.3	NM_178363.4
Rodentia	YLPM1	Mus_pahari	XP_021058391.1	XM_021202732.2
Rodentia	YLPM1	Nannospalax_galili	XP_008847955.1	XM_008849733.2
Rodentia	YLPM1	Octodon_degus	XP_004624920.1	XM_004624863.2
Rodentia	YLPM1	Onychomys_torridus	XP_036062356.1	XM_036206463.1
Rodentia	YLPM1	Peromyscus_leucopus	XP_028732472.1	XM_028876639.2
Rodentia	YLPM1	Peromyscus_maniculatus_bairdii	XP_006982904.2	XM_006982842.3
Rodentia	YLPM1	Rattus_norvegicus	NP_001258187.1	NM_001271258.1
Rodentia	YLPM1	Rattus_rattus	XP_032764037.1	XM_032908146.1
Squamata	YLPM1	Anolis_carolinensis	XP_008122330.1	XM_008124123.2
Squamata	YLPM1	Crotalus_tigris	XP_039207666.1	XM_039351732.1
Squamata	YLPM1	Gekko_japonicus	XP_015276124.1	XM_015420638.1
Squamata	YLPM1	Lacerta_agilis	XP_032998553.1	XM_033142662.1
Squamata	YLPM1	Notechis_scutatus	XP_026520212.1	XM_026664427.1
Squamata	YLPM1	Pantherophis_guttatus	XP_034274006.1	XM_034418115.1
Squamata	YLPM1	Pogona_vitticeps	XP_020649560.1	XM_020793901.1
Squamata	YLPM1	Protobothrops_mucrosquamatus	XP_015677699.2	XM_015822213.2
Squamata	YLPM1	Pseudonaja_textilis	XP_026567552.1	XM_026711767.1
Squamata	YLPM1	Python_bivittatus	XP_007425496.1	XM_007425434.3
Squamata	YLPM1	Thamnophis_elegans	XP_032087401.1	XM_032231510.1
Squamata	YLPM1	Zootoca_vivipara	XP_034964382.1	XM_035108491.1
Testudines	YLPM1	Chelonia_mydas	XP_037756622.1	XM_037900694.2
Testudines	YLPM1	Chelonoidis_abingdonii	XP_032657886.1	XM_032801995.1
Testudines	YLPM1	Chrysemys_picta	XP_042714460.1	XM_042858526.1
Testudines	YLPM1	Dermochelys_coriacea	XP_043372117.1	XM_043516182.1
Testudines	YLPM1	Gopherus_evgoodei	XP_030415003.1	XM_030559143.1
Testudines	YLPM1	Mauremys_reevesii	XP_039394866.1	XM_039538932.1
Testudines	YLPM1	Pelodiscus_sinensis	XP_014426311.1	XM_014570825.2
Testudines	YLPM1	Terrapene_carolina_triunguis	XP_029767389.1	XM_029911529.1
Testudines	YLPM1	Trachemys_scripta_elegans	XP_034624410.1	XM_034768519.1
Afrotheria	YME1L1	Chrysochloris_asiatica	XP_006871736.1	XM_006871674.1
Afrotheria	YME1L1	Echinops_telfairi	XP_004716164.1	XM_004716107.2
Afrotheria	YME1L1	Elephantulus_edwardii	XP_006887146.1	XM_006887084.1
Afrotheria	YME1L1	Orycteropus_afer_afer	XP_007934590.1	XM_007936399.2
Afrotheria	YME1L1	Trichechus_manatus_latirostris	XP_004380567.1	XM_004380510.3
Amphibia	YME1L1	Bufo_bufo	XP_040290306.1	XM_040434372.1
Amphibia	YME1L1	Geotrypetes_seraphini	XP_033787312.1	XM_033931421.1
Amphibia	YME1L1	Microcaecilia_unicolor	XP_030055138.1	XM_030199278.1
Amphibia	YME1L1	Nanorana_parkeri	XP_018423003.1	XM_018567501.1
Amphibia	YME1L1	Rana_temporaria	XP_040208512.1	XM_040352578.1
Amphibia	YME1L1	Xenopus_tropicalis	XP_002933186.3	XM_002933140.5
Artiodactyla	YME1L1	Balaenoptera_acutorostrata_scammoni	XP_007167460.1	XM_007167398.1
Artiodactyla	YME1L1	Bison_bison_bison	XP_010858125.1	XM_010859823.1
Artiodactyla	YME1L1	Bos_indicus_x_Bos_taurus	XP_027415906.1	XM_027560105.1
Artiodactyla	YME1L1	Bos_mutus	XP_005906551.1	XM_005906489.2
Artiodactyla	YME1L1	Bubalus_bubalis	XP_006063222.1	XM_006063160.2
Artiodactyla	YME1L1	Camelus_ferus	XP_006191961.1	XM_006191899.3
Artiodactyla	YME1L1	Capra_hircus	XP_005687916.1	XM_005687859.3
Artiodactyla	YME1L1	Cervus_elaphus	XP_043739859.1	XM_043883924.1
Artiodactyla	YME1L1	Lipotes_vexillifer	XP_007452646.1	XM_007452584.1
Artiodactyla	YME1L1	Monodon_monoceros	XP_029093976.1	XM_029238143.1
Artiodactyla	YME1L1	Neophocaena_asiaeorientalis_asiaeorientalis	XP_024589932.1	XM_024734164.1
Artiodactyla	YME1L1	Orcinus_orca	XP_004275916.1	XM_004275868.3
Artiodactyla	YME1L1	Ovis_aries	XP_004014240.1	XM_004014191.5
Artiodactyla	YME1L1	Physeter_catodon	XP_007113728.1	XM_007113666.3
Artiodactyla	YME1L1	Sus_scrofa	XP_020920541.1	XM_021064882.1
Artiodactyla	YME1L1	Tursiops_truncatus	XP_004325376.1	XM_004325328.3
Artiodactyla	YME1L1	Vicugna_pacos	XP_006208945.1	XM_006208883.3
Aves	YME1L1	Anas_platyrhynchos	XP_038030475.1	XM_038174547.1
Aves	YME1L1	Anser_cygnoides_domesticus	XP_013047148.1	XM_013191694.1
Aves	YME1L1	Aptenodytes_forsteri	XP_019326531.1	XM_019470986.1
Aves	YME1L1	Aquila_chrysaetos_chrysaetos	XP_029865351.1	XM_030009491.2
Aves	YME1L1	Aythya_fuligula	XP_032037446.1	XM_032181555.1
Aves	YME1L1	Calidris_pugnax	XP_014817550.1	XM_014962064.1
Aves	YME1L1	Calypte_anna	XP_030300292.1	XM_030444432.1
Aves	YME1L1	Camarhynchus_parvulus	XP_030827557.1	XM_030971697.1
Aves	YME1L1	Centrocercus_urophasianus	XP_042672602.1	XM_042816668.1
Aves	YME1L1	Corvus_brachyrhynchos	XP_017596901.1	XM_017741412.1
Aves	YME1L1	Corvus_moneduloides	XP_031967297.1	XM_032111406.1
Aves	YME1L1	Coturnix_japonica	XP_015708718.1	XM_015853232.2
Aves	YME1L1	Cuculus_canorus	XP_009567589.1	XM_009569294.1
Aves	YME1L1	Cygnus_atratus	XP_035401321.1	XM_035545428.1
Aves	YME1L1	Dromaius_novaehollandiae	XP_025957353.1	XM_026101568.1
Aves	YME1L1	Dryobates_pubescens	XP_009896868.1	XM_009898566.1
Aves	YME1L1	Egretta_garzetta	XP_009632859.1	XM_009634564.2
Aves	YME1L1	Ficedula_albicollis	XP_005040855.1	XM_005040798.2
Aves	YME1L1	Gallus_gallus	NP_001026683.1	NM_001031512.1
Aves	YME1L1	Geospiza_fortis	XP_014163632.1	XM_014308157.2
Aves	YME1L1	Haliaeetus_leucocephalus	XP_010581792.1	XM_010583490.1
Aves	YME1L1	Lagopus_leucura	XP_042744265.1	XM_042888331.1
Aves	YME1L1	Leptosomus_discolor	XP_009947581.1	XM_009949279.1
Aves	YME1L1	Lonchura_striata_domestica	XP_021398716.1	XM_021543041.1
Aves	YME1L1	Manacus_vitellinus	XP_017931008.1	XM_018075519.2
Aves	YME1L1	Meleagris_gallopavo	XP_003207055.1	XM_003207007.3
Aves	YME1L1	Melopsittacus_undulatus	XP_030908234.1	XM_031052374.2
Aves	YME1L1	Nipponia_nippon	XP_009467345.1	XM_009469070.1
Aves	YME1L1	Numida_meleagris	XP_021244724.1	XM_021389049.1
Aves	YME1L1	Opisthocomus_hoazin	XP_009943465.1	XM_009945163.1
Aves	YME1L1	Oxyura_jamaicensis	XP_035173629.1	XM_035317738.1
Aves	YME1L1	Parus_major	XP_015474183.1	XM_015618697.2
Aves	YME1L1	Phaethon_lepturus	XP_010288487.1	XM_010290185.1
Aves	YME1L1	Phasianus_colchicus	XP_031470376.1	XM_031614516.1
Aves	YME1L1	Pygoscelis_adeliae	XP_009327407.1	XM_009329132.1
Aves	YME1L1	Serinus_canaria	XP_030086835.1	XM_030230975.1
Aves	YME1L1	Strigops_habroptila	XP_030349083.1	XM_030493223.1
Aves	YME1L1	Taeniopygia_guttata	XP_002188216.4	XM_002188180.6
Aves	YME1L1	Tinamus_guttatus	XP_010226200.1	XM_010227898.1
Aves	YME1L1	Tyto_alba	XP_032847073.2	XM_032991182.2
Aves	YME1L1	Zonotrichia_albicollis	XP_014125714.1	XM_014270239.1
Carnivora	YME1L1	Acinonyx_jubatus	XP_014926104.1	XM_015070618.2
Carnivora	YME1L1	Ailuropoda_melanoleuca	XP_002927570.1	XM_002927524.4
Carnivora	YME1L1	Canis_lupus_dingo	XP_025319655.1	XM_025463870.2
Carnivora	YME1L1	Felis_catus	XP_023112233.1	XM_023256465.1
Carnivora	YME1L1	Halichoerus_grypus	XP_035971999.1	XM_036116106.1
Carnivora	YME1L1	Hyaena_hyaena	XP_039076436.1	XM_039220505.1
Carnivora	YME1L1	Leptonychotes_weddellii	XP_030898029.1	XM_031042169.1
Carnivora	YME1L1	Lontra_canadensis	XP_032706584.1	XM_032850693.1
Carnivora	YME1L1	Mustela_erminea	XP_032205595.1	XM_032349704.1
Carnivora	YME1L1	Mustela_putorius_furo	XP_004757720.1	XM_004757663.2
Carnivora	YME1L1	Neomonachus_schauinslandi	XP_021542798.1	XM_021687123.2
Carnivora	YME1L1	Odobenus_rosmarus_divergens	XP_004416850.1	XM_004416793.2
Carnivora	YME1L1	Panthera_leo	XP_042801114.1	XM_042945180.1
Carnivora	YME1L1	Panthera_pardus	XP_019320826.1	XM_019465281.1
Carnivora	YME1L1	Panthera_tigris	XP_007081387.2	XM_007081325.3
Carnivora	YME1L1	Phoca_vitulina	XP_032252575.1	XM_032396684.1
Carnivora	YME1L1	Puma_concolor	XP_025786752.1	XM_025930967.1
Carnivora	YME1L1	Puma_yagouaroundi	XP_040307072.1	XM_040451138.1
Carnivora	YME1L1	Suricata_suricatta	XP_029809660.1	XM_029953800.1
Carnivora	YME1L1	Ursus_arctos_horribilis	XP_026346048.1	XM_026490263.2
Carnivora	YME1L1	Ursus_maritimus	XP_040501255.1	XM_040645321.1
Carnivora	YME1L1	Vulpes_lagopus	XP_041621667.1	XM_041765733.1
Carnivora	YME1L1	Vulpes_vulpes	XP_025869385.1	XM_026013600.1
Carnivora	YME1L1	Zalophus_californianus	XP_035577802.1	XM_035721909.1
Chiroptera	YME1L1	Artibeus_jamaicensis	XP_036993842.1	XM_037137947.1
Chiroptera	YME1L1	Desmodus_rotundus	XP_024432458.1	XM_024576690.1
Chiroptera	YME1L1	Hipposideros_armiger	XP_019489630.1	XM_019634085.1
Chiroptera	YME1L1	Miniopterus_natalensis	XP_016074902.1	XM_016219416.1
Chiroptera	YME1L1	Molossus_molossus	XP_036117187.1	XM_036261294.1
Chiroptera	YME1L1	Myotis_lucifugus	XP_006100330.1	XM_006100268.3
Chiroptera	YME1L1	Myotis_myotis	XP_036200702.1	XM_036344809.1
Chiroptera	YME1L1	Phyllostomus_discolor	XP_028361503.1	XM_028505702.2
Chiroptera	YME1L1	Pteropus_vampyrus	XP_011369299.1	XM_011370997.2
Chiroptera	YME1L1	Rhinolophus_ferrumequinum	XP_032956548.1	XM_033100657.1
Chiroptera	YME1L1	Rousettus_aegyptiacus	XP_015986973.2	XM_016131487.2
Marsupialia	YME1L1	Dromiciops_gliroides	XP_043822563.1	XM_043966628.1
Marsupialia	YME1L1	Gracilinanus_agilis	XP_044533243.1	XM_044677308.1
Marsupialia	YME1L1	Monodelphis_domestica	XP_001367162.1	XM_001367125.4
Marsupialia	YME1L1	Phascolarctos_cinereus	XP_020845977.1	XM_020990318.1
Marsupialia	YME1L1	Sarcophilus_harrisii	XP_031795679.1	XM_031939819.1
Marsupialia	YME1L1	Trichosurus_vulpecula	XP_036615362.1	XM_036759467.1
Marsupialia	YME1L1	Vombatus_ursinus	XP_027697416.1	XM_027841615.1
Primates	YME1L1	Aotus_nancymaae	XP_012293216.1	XM_012437793.2
Primates	YME1L1	Callithrix_jacchus	XP_002750180.2	XM_002750134.5
Primates	YME1L1	Carlito_syrichta	XP_008062730.1	XM_008064539.1
Primates	YME1L1	Cebus_imitator	XP_037596908.1	XM_037740980.1
Primates	YME1L1	Cercocebus_atys	XP_011911195.1	XM_012055805.1
Primates	YME1L1	Chlorocebus_sabaeus	XP_037839340.1	XM_037983412.1
Primates	YME1L1	Gorilla_gorilla	XP_030871498.1	XM_031015638.1
Primates	YME1L1	Homo_sapiens	NP_055078.1	NM_014263.4
Primates	YME1L1	Hylobates_moloch	XP_032000590.1	XM_032144699.1
Primates	YME1L1	Macaca_fascicularis	NP_001272306.1	NM_001285377.1
Primates	YME1L1	Macaca_mulatta	XP_002805638.1	XM_002805592.3
Primates	YME1L1	Macaca_nemestrina	XP_024648064.1	XM_024792296.1
Primates	YME1L1	Microcebus_murinus	XP_012632758.1	XM_012777304.2
Primates	YME1L1	Nomascus_leucogenys	XP_003269436.2	XM_003269388.4
Primates	YME1L1	Otolemur_garnettii	XP_012658716.1	XM_012803262.2
Primates	YME1L1	Pan_paniscus	XP_003821468.1	XM_003821420.5
Primates	YME1L1	Pan_troglodytes	XP_003312540.2	XM_003312492.5
Primates	YME1L1	Papio_anubis	XP_009212407.1	XM_009214143.4
Primates	YME1L1	Piliocolobus_tephrosceles	XP_023050414.2	XM_023194646.2
Primates	YME1L1	Pongo_abelii	NP_001126430.1	NM_001132958.1
Primates	YME1L1	Propithecus_coquereli	XP_012510347.1	XM_012654893.1
Primates	YME1L1	Rhinopithecus_bieti	XP_017708500.1	XM_017853011.1
Primates	YME1L1	Rhinopithecus_roxellana	XP_010379730.2	XM_010381428.2
Primates	YME1L1	Saimiri_boliviensis	XP_003930734.1	XM_003930685.2
Primates	YME1L1	Sapajus_apella	XP_032099707.1	XM_032243816.1
Primates	YME1L1	Theropithecus_gelada	XP_025252775.1	XM_025396990.1
Primates	YME1L1	Trachypithecus_francoisi	XP_033064732.1	XM_033208841.1
Rodentia	YME1L1	Arvicanthis_niloticus	XP_034365662.1	XM_034509771.1
Rodentia	YME1L1	Arvicola_amphibius	XP_038189330.1	XM_038333402.2
Rodentia	YME1L1	Castor_canadensis	XP_020012361.1	XM_020156772.1
Rodentia	YME1L1	Cavia_porcellus	XP_013000465.1	XM_013145011.2
Rodentia	YME1L1	Chinchilla_lanigera	XP_013370972.1	XM_013515518.1
Rodentia	YME1L1	Cricetulus_griseus	XP_003506651.1	XM_003506603.5
Rodentia	YME1L1	Dipodomys_ordii	XP_012870192.1	XM_013014738.1
Rodentia	YME1L1	Fukomys_damarensis	XP_019061690.1	XM_019206145.1
Rodentia	YME1L1	Heterocephalus_glaber	XP_004859942.1	XM_004859885.3
Rodentia	YME1L1	Ictidomys_tridecemlineatus	XP_005320324.1	XM_005320267.3
Rodentia	YME1L1	Marmota_flaviventris	XP_027808895.1	XM_027953094.2
Rodentia	YME1L1	Marmota_marmota_marmota	XP_015350696.1	XM_015495210.1
Rodentia	YME1L1	Meriones_unguiculatus	XP_021510267.1	XM_021654592.1
Rodentia	YME1L1	Mesocricetus_auratus	XP_040611320.1	XM_040755386.1
Rodentia	YME1L1	Microtus_ochrogaster	XP_005354823.1	XM_005354766.3
Rodentia	YME1L1	Mus_caroli	XP_021011035.1	XM_021155376.2
Rodentia	YME1L1	Mus_musculus	NP_038799.1	NM_013771.5
Rodentia	YME1L1	Mus_pahari	XP_021048269.1	XM_021192610.2
Rodentia	YME1L1	Nannospalax_galili	XP_008829981.1	XM_008831759.3
Rodentia	YME1L1	Octodon_degus	XP_004641932.1	XM_004641875.3
Rodentia	YME1L1	Onychomys_torridus	XP_036043031.1	XM_036187138.1
Rodentia	YME1L1	Peromyscus_maniculatus_bairdii	XP_042133914.1	XM_042277980.1
Rodentia	YME1L1	Rattus_norvegicus	NP_446134.2	NM_053682.2
Rodentia	YME1L1	Rattus_rattus	XP_032775470.1	XM_032919579.1
Squamata	YME1L1	Anolis_carolinensis	XP_003222127.1	XM_003222079.3
Squamata	YME1L1	Crotalus_tigris	XP_039213648.1	XM_039357714.1
Squamata	YME1L1	Gekko_japonicus	XP_015269800.1	XM_015414314.1
Squamata	YME1L1	Lacerta_agilis	XP_033020769.1	XM_033164878.1
Squamata	YME1L1	Notechis_scutatus	XP_026527950.1	XM_026672165.1
Squamata	YME1L1	Pantherophis_guttatus	XP_034257974.1	XM_034402083.1
Squamata	YME1L1	Pogona_vitticeps	XP_020656876.1	XM_020801217.1
Squamata	YME1L1	Protobothrops_mucrosquamatus	XP_015666137.1	XM_015810651.1
Squamata	YME1L1	Pseudonaja_textilis	XP_026565807.1	XM_026710022.1
Squamata	YME1L1	Python_bivittatus	XP_007420825.1	XM_007420763.3
Squamata	YME1L1	Thamnophis_elegans	XP_032090720.1	XM_032234829.1
Squamata	YME1L1	Zootoca_vivipara	XP_034985343.1	XM_035129452.1
Testudines	YME1L1	Chelonia_mydas	XP_007058559.1	XM_007058497.4
Testudines	YME1L1	Chelonoidis_abingdonii	XP_032642081.1	XM_032786190.1
Testudines	YME1L1	Chrysemys_picta	XP_005290981.1	XM_005290924.4
Testudines	YME1L1	Dermochelys_coriacea	XP_038245635.1	XM_038389707.2
Testudines	YME1L1	Gopherus_evgoodei	XP_030406155.1	XM_030550295.1
Testudines	YME1L1	Mauremys_reevesii	XP_039380337.1	XM_039524403.1
Testudines	YME1L1	Pelodiscus_sinensis	XP_006115324.1	XM_006115262.2
Testudines	YME1L1	Terrapene_carolina_triunguis	XP_026505285.1	XM_026649500.2
Testudines	YME1L1	Trachemys_scripta_elegans	XP_034616079.1	XM_034760188.1
Afrotheria	YOD1	Chrysochloris_asiatica	XP_006834118.1	XM_006834055.1
Afrotheria	YOD1	Echinops_telfairi	XP_004699906.1	XM_004699849.1
Afrotheria	YOD1	Elephantulus_edwardii	XP_006887999.1	XM_006887937.1
Afrotheria	YOD1	Loxodonta_africana	XP_003410327.1	XM_003410279.3
Afrotheria	YOD1	Orycteropus_afer_afer	XP_007951329.1	XM_007953138.1
Afrotheria	YOD1	Trichechus_manatus_latirostris	XP_004375254.1	XM_004375197.2
Amphibia	YOD1	Bufo_bufo	XP_040279973.1	XM_040424039.1
Amphibia	YOD1	Geotrypetes_seraphini	XP_033773863.1	XM_033917972.1
Amphibia	YOD1	Microcaecilia_unicolor	XP_030076577.1	XM_030220717.1
Amphibia	YOD1	Nanorana_parkeri	XP_018430328.1	XM_018574826.1
Amphibia	YOD1	Rana_temporaria	XP_040193465.1	XM_040337531.1
Amphibia	YOD1	Xenopus_tropicalis	XP_002932168.2	XM_002932122.5
Artiodactyla	YOD1	Bison_bison_bison	XP_010852523.1	XM_010854221.1
Artiodactyla	YOD1	Bos_indicus_x_Bos_taurus	XP_027420150.1	XM_027564349.1
Artiodactyla	YOD1	Bos_mutus	XP_005891709.1	XM_005891647.2
Artiodactyla	YOD1	Bubalus_bubalis	XP_025133518.1	XM_025277733.1
Artiodactyla	YOD1	Capra_hircus	XP_005690478.1	XM_005690421.3
Artiodactyla	YOD1	Cervus_elaphus	XP_043779117.1	XM_043923182.1
Artiodactyla	YOD1	Monodon_monoceros	XP_029084191.1	XM_029228358.1
Artiodactyla	YOD1	Neophocaena_asiaeorientalis_asiaeorientalis	XP_024606778.1	XM_024751010.1
Artiodactyla	YOD1	Orcinus_orca	XP_004282465.1	XM_004282417.2
Artiodactyla	YOD1	Ovis_aries	XP_012042361.1	XM_012186971.4
Artiodactyla	YOD1	Physeter_catodon	XP_007105527.1	XM_007105465.3
Artiodactyla	YOD1	Sus_scrofa	XP_005667604.1	XM_005667547.3
Artiodactyla	YOD1	Tursiops_truncatus	XP_033708648.1	XM_033852757.1
Aves	YOD1	Anas_platyrhynchos	XP_027300585.1	XM_027444784.2
Aves	YOD1	Anser_cygnoides_domesticus	XP_013045135.1	XM_013189681.1
Aves	YOD1	Aptenodytes_forsteri	XP_019325921.1	XM_019470376.1
Aves	YOD1	Aquila_chrysaetos_chrysaetos	XP_029856607.2	XM_030000747.2
Aves	YOD1	Aythya_fuligula	XP_032059049.1	XM_032203158.1
Aves	YOD1	Calidris_pugnax	XP_014804056.1	XM_014948570.1
Aves	YOD1	Calypte_anna	XP_030321373.1	XM_030465513.1
Aves	YOD1	Camarhynchus_parvulus	XP_030821610.1	XM_030965750.1
Aves	YOD1	Centrocercus_urophasianus	XP_042689744.1	XM_042833810.1
Aves	YOD1	Columba_livia	XP_005510525.2	XM_005510468.3
Aves	YOD1	Corvus_brachyrhynchos	XP_017596605.1	XM_017741116.1
Aves	YOD1	Corvus_moneduloides	XP_031988664.1	XM_032132773.1
Aves	YOD1	Coturnix_japonica	XP_015740618.1	XM_015885132.2
Aves	YOD1	Cuculus_canorus	XP_009562169.1	XM_009563874.1
Aves	YOD1	Cygnus_atratus	XP_035417298.1	XM_035561405.1
Aves	YOD1	Dromaius_novaehollandiae	XP_025967759.1	XM_026111974.1
Aves	YOD1	Dryobates_pubescens	XP_009895478.1	XM_009897176.1
Aves	YOD1	Egretta_garzetta	XP_035758932.1	XM_035903039.1
Aves	YOD1	Ficedula_albicollis	XP_005059215.1	XM_005059158.1
Aves	YOD1	Gallus_gallus	NP_001026670.1	NM_001031499.1
Aves	YOD1	Geospiza_fortis	XP_014165442.1	XM_014309967.2
Aves	YOD1	Haliaeetus_leucocephalus	XP_010577425.1	XM_010579123.1
Aves	YOD1	Lagopus_leucura	XP_042739977.1	XM_042884043.1
Aves	YOD1	Lonchura_striata_domestica	XP_021390981.1	XM_021535306.2
Aves	YOD1	Manacus_vitellinus	XP_017935321.1	XM_018079832.2
Aves	YOD1	Meleagris_gallopavo	XP_010722480.1	XM_010724178.3
Aves	YOD1	Melopsittacus_undulatus	XP_005143249.1	XM_005143192.3
Aves	YOD1	Nipponia_nippon	XP_009463945.1	XM_009465670.1
Aves	YOD1	Nothoprocta_perdicaria	XP_025891905.1	XM_026036120.1
Aves	YOD1	Numida_meleagris	XP_021233275.1	XM_021377600.1
Aves	YOD1	Opisthocomus_hoazin	XP_009940286.1	XM_009941984.1
Aves	YOD1	Oxyura_jamaicensis	XP_035202745.1	XM_035346854.1
Aves	YOD1	Parus_major	XP_015506121.1	XM_015650635.3
Aves	YOD1	Phasianus_colchicus	XP_031461559.1	XM_031605699.1
Aves	YOD1	Pygoscelis_adeliae	XP_009325697.1	XM_009327422.1
Aves	YOD1	Serinus_canaria	XP_009095540.2	XM_009097292.3
Aves	YOD1	Strigops_habroptila	XP_030329415.1	XM_030473555.1
Aves	YOD1	Struthio_camelus_australis	XP_009670596.1	XM_009672301.1
Aves	YOD1	Taeniopygia_guttata	XP_030147608.1	XM_030291748.3
Aves	YOD1	Tinamus_guttatus	XP_010222488.1	XM_010224186.1
Aves	YOD1	Tyto_alba	XP_032865502.2	XM_033009611.2
Aves	YOD1	Zonotrichia_albicollis	XP_014129791.1	XM_014274316.2
Carnivora	YOD1	Acinonyx_jubatus	XP_014935449.1	XM_015079963.2
Carnivora	YOD1	Ailuropoda_melanoleuca	XP_002928727.1	XM_002928681.4
Carnivora	YOD1	Callorhinus_ursinus	XP_025710933.1	XM_025855148.1
Carnivora	YOD1	Canis_lupus_dingo	XP_025285542.2	XM_025429757.2
Carnivora	YOD1	Enhydra_lutris_kenyoni	XP_022364508.1	XM_022508800.1
Carnivora	YOD1	Eumetopias_jubatus	XP_027976018.1	XM_028120217.1
Carnivora	YOD1	Felis_catus	XP_003999388.1	XM_003999339.4
Carnivora	YOD1	Mirounga_leonina	XP_034866310.1	XM_035010419.1
Carnivora	YOD1	Mustela_putorius_furo	XP_004756237.1	XM_004756180.2
Carnivora	YOD1	Neomonachus_schauinslandi	XP_021538415.1	XM_021682740.1
Carnivora	YOD1	Odobenus_rosmarus_divergens	XP_004415590.1	XM_004415533.2
Carnivora	YOD1	Panthera_pardus	XP_019285777.1	XM_019430232.1
Carnivora	YOD1	Puma_concolor	XP_025776749.1	XM_025920964.1
Carnivora	YOD1	Puma_yagouaroundi	XP_040319435.1	XM_040463501.1
Carnivora	YOD1	Suricata_suricatta	XP_029791253.1	XM_029935393.1
Carnivora	YOD1	Ursus_arctos_horribilis	XP_026336527.1	XM_026480742.2
Carnivora	YOD1	Ursus_maritimus	XP_008683297.1	XM_008685075.2
Carnivora	YOD1	Vulpes_lagopus	XP_041605992.1	XM_041750058.1
Carnivora	YOD1	Vulpes_vulpes	XP_025843079.1	XM_025987294.1
Carnivora	YOD1	Zalophus_californianus	XP_027468026.1	XM_027612225.1
Chiroptera	YOD1	Artibeus_jamaicensis	XP_037011283.1	XM_037155388.1
Chiroptera	YOD1	Desmodus_rotundus	XP_024431240.1	XM_024575472.1
Chiroptera	YOD1	Eptesicus_fuscus	XP_027985011.1	XM_028129210.1
Chiroptera	YOD1	Miniopterus_natalensis	XP_016070790.1	XM_016215304.1
Chiroptera	YOD1	Molossus_molossus	XP_036128088.1	XM_036272195.1
Chiroptera	YOD1	Myotis_lucifugus	XP_006094933.1	XM_006094871.3
Chiroptera	YOD1	Myotis_myotis	XP_036198668.1	XM_036342775.1
Marsupialia	YOD1	Dromiciops_gliroides	XP_043860593.1	XM_044004658.1
Marsupialia	YOD1	Gracilinanus_agilis	XP_044532656.1	XM_044676721.1
Marsupialia	YOD1	Monodelphis_domestica	XP_016285619.1	XM_016430133.1
Marsupialia	YOD1	Sarcophilus_harrisii	XP_012403268.2	XM_012547814.3
Marsupialia	YOD1	Trichosurus_vulpecula	XP_036610828.1	XM_036754933.1
Marsupialia	YOD1	Vombatus_ursinus	XP_027726526.1	XM_027870725.1
Primates	YOD1	Aotus_nancymaae	XP_012314705.1	XM_012459282.2
Primates	YOD1	Callithrix_jacchus	XP_002760787.1	XM_002760741.5
Primates	YOD1	Carlito_syrichta	XP_008062623.1	XM_008064432.2
Primates	YOD1	Cebus_imitator	XP_017381000.1	XM_017525511.2
Primates	YOD1	Cercocebus_atys	XP_011895674.1	XM_012040284.1
Primates	YOD1	Chlorocebus_sabaeus	XP_007986841.1	XM_007988650.2
Primates	YOD1	Gorilla_gorilla	XP_018885460.1	XM_019029915.2
Primates	YOD1	Homo_sapiens	NP_001263249.1	NM_001276320.2
Primates	YOD1	Hylobates_moloch	XP_031992980.1	XM_032137089.1
Primates	YOD1	Macaca_fascicularis	XP_005540727.1	XM_005540670.2
Primates	YOD1	Macaca_mulatta	XP_001083461.1	XM_001083461.4
Primates	YOD1	Macaca_nemestrina	XP_011745236.1	XM_011746934.1
Primates	YOD1	Mandrillus_leucophaeus	XP_011822339.1	XM_011966949.1
Primates	YOD1	Microcebus_murinus	XP_012616255.1	XM_012760801.1
Primates	YOD1	Nomascus_leucogenys	XP_030668954.1	XM_030813094.1
Primates	YOD1	Otolemur_garnettii	XP_023370372.1	XM_023514604.1
Primates	YOD1	Pan_paniscus	XP_034801450.1	XM_034945559.1
Primates	YOD1	Pan_troglodytes	NP_001267242.1	NM_001280313.1
Primates	YOD1	Papio_anubis	XP_003893233.2	XM_003893184.5
Primates	YOD1	Piliocolobus_tephrosceles	XP_023042648.1	XM_023186880.1
Primates	YOD1	Pongo_abelii	XP_002809575.1	XM_002809529.3
Primates	YOD1	Propithecus_coquereli	XP_012494283.1	XM_012638829.1
Primates	YOD1	Rhinopithecus_bieti	XP_017736358.1	XM_017880869.1
Primates	YOD1	Rhinopithecus_roxellana	XP_010363952.1	XM_010365650.2
Primates	YOD1	Saimiri_boliviensis	XP_003930474.1	XM_003930425.3
Primates	YOD1	Sapajus_apella	XP_032144951.1	XM_032289060.1
Primates	YOD1	Theropithecus_gelada	XP_025248583.1	XM_025392798.1
Primates	YOD1	Trachypithecus_francoisi	XP_033055734.1	XM_033199843.1
Rodentia	YOD1	Arvicanthis_niloticus	XP_034368824.1	XM_034512933.1
Rodentia	YOD1	Arvicola_amphibius	XP_038204775.1	XM_038348847.2
Rodentia	YOD1	Cavia_porcellus	XP_003474819.1	XM_003474771.4
Rodentia	YOD1	Cricetulus_griseus	XP_035298607.1	XM_035442716.1
Rodentia	YOD1	Dipodomys_ordii	XP_012872931.1	XM_013017477.1
Rodentia	YOD1	Fukomys_damarensis	XP_010611448.1	XM_010613146.2
Rodentia	YOD1	Heterocephalus_glaber	XP_012934049.1	XM_013078595.2
Rodentia	YOD1	Jaculus_jaculus	XP_004663571.1	XM_004663514.1
Rodentia	YOD1	Marmota_flaviventris	XP_027790462.1	XM_027934661.1
Rodentia	YOD1	Marmota_marmota_marmota	XP_015339216.1	XM_015483730.1
Rodentia	YOD1	Meriones_unguiculatus	XP_021495787.1	XM_021640112.1
Rodentia	YOD1	Mesocricetus_auratus	XP_005079949.2	XM_005079892.3
Rodentia	YOD1	Microtus_ochrogaster	XP_005348368.1	XM_005348311.3
Rodentia	YOD1	Mus_caroli	XP_021021277.1	XM_021165618.1
Rodentia	YOD1	Mus_musculus	NP_848806.2	NM_178691.4
Rodentia	YOD1	Mus_pahari	XP_021054134.1	XM_021198475.2
Rodentia	YOD1	Nannospalax_galili	XP_008821504.1	XM_008823282.3
Rodentia	YOD1	Octodon_degus	XP_004641207.1	XM_004641150.2
Rodentia	YOD1	Peromyscus_leucopus	XP_028730819.2	XM_028874986.2
Rodentia	YOD1	Peromyscus_maniculatus_bairdii	XP_006995718.1	XM_006995656.3
Rodentia	YOD1	Rattus_norvegicus	NP_001008889.1	NM_001008889.1
Rodentia	YOD1	Rattus_rattus	XP_032771554.1	XM_032915663.1
Rodentia	YOD1	Urocitellus_parryii	XP_026243296.1	XM_026387511.1
Squamata	YOD1	Anolis_carolinensis	XP_003224074.1	XM_003224026.3
Squamata	YOD1	Crotalus_tigris	XP_039176034.1	XM_039320100.1
Squamata	YOD1	Gekko_japonicus	XP_015283312.1	XM_015427826.1
Squamata	YOD1	Lacerta_agilis	XP_033008788.1	XM_033152897.1
Squamata	YOD1	Notechis_scutatus	XP_026532552.1	XM_026676767.1
Squamata	YOD1	Pantherophis_guttatus	XP_034270246.1	XM_034414355.1
Squamata	YOD1	Podarcis_muralis	XP_028590236.1	XM_028734403.1
Squamata	YOD1	Pogona_vitticeps	XP_020633574.1	XM_020777915.1
Squamata	YOD1	Protobothrops_mucrosquamatus	XP_015672471.1	XM_015816985.1
Squamata	YOD1	Pseudonaja_textilis	XP_026571427.1	XM_026715642.1
Squamata	YOD1	Python_bivittatus	XP_007431511.1	XM_007431449.3
Squamata	YOD1	Thamnophis_elegans	XP_032073855.1	XM_032217964.1
Squamata	YOD1	Zootoca_vivipara	XP_034978281.1	XM_035122390.1
Testudines	YOD1	Chelonia_mydas	XP_037740708.1	XM_037884780.2
Testudines	YOD1	Chelonoidis_abingdonii	XP_032648463.1	XM_032792572.1
Testudines	YOD1	Chrysemys_picta	XP_005306513.1	XM_005306456.4
Testudines	YOD1	Dermochelys_coriacea	XP_038235749.1	XM_038379821.2
Testudines	YOD1	Gopherus_evgoodei	XP_030417540.1	XM_030561680.1
Testudines	YOD1	Mauremys_reevesii	XP_039394663.1	XM_039538729.1
Testudines	YOD1	Pelodiscus_sinensis	XP_025034355.1	XM_025178570.1
Testudines	YOD1	Trachemys_scripta_elegans	XP_034623000.1	XM_034767109.1
Afrotheria	YPEL1	Chrysochloris_asiatica	XP_006877699.1	XM_006877637.1
Afrotheria	YPEL1	Echinops_telfairi	XP_004716423.1	XM_004716366.1
Afrotheria	YPEL1	Loxodonta_africana	XP_003419385.1	XM_003419337.2
Afrotheria	YPEL1	Trichechus_manatus_latirostris	XP_004386254.1	XM_004386197.2
Amphibia	YPEL1	Bufo_bufo	XP_040272286.1	XM_040416352.1
Amphibia	YPEL1	Geotrypetes_seraphini	XP_033812768.1	XM_033956877.1
Amphibia	YPEL1	Microcaecilia_unicolor	XP_030074278.1	XM_030218418.1
Amphibia	YPEL1	Rana_temporaria	XP_040204275.1	XM_040348341.1
Amphibia	YPEL1	Rhinatrema_bivittatum	XP_029475584.1	XM_029619724.1
Amphibia	YPEL1	Xenopus_tropicalis	NP_001016705.1	NM_001016705.2
Artiodactyla	YPEL1	Balaenoptera_acutorostrata_scammoni	XP_007196356.1	XM_007196294.2
Artiodactyla	YPEL1	Bos_indicus_x_Bos_taurus	XP_027421926.1	XM_027566125.1
Artiodactyla	YPEL1	Bos_mutus	XP_005907402.1	XM_005907340.2
Artiodactyla	YPEL1	Bubalus_bubalis	XP_006065656.1	XM_006065594.2
Artiodactyla	YPEL1	Camelus_ferus	XP_032327889.1	XM_032471998.1
Artiodactyla	YPEL1	Capra_hircus	XP_017899879.1	XM_018044390.1
Artiodactyla	YPEL1	Cervus_elaphus	XP_043757062.1	XM_043901127.1
Artiodactyla	YPEL1	Lipotes_vexillifer	XP_007451076.1	XM_007451014.1
Artiodactyla	YPEL1	Monodon_monoceros	XP_029080009.1	XM_029224176.1
Artiodactyla	YPEL1	Neophocaena_asiaeorientalis_asiaeorientalis	XP_024619485.1	XM_024763717.1
Artiodactyla	YPEL1	Orcinus_orca	XP_004276080.3	XM_004276032.3
Artiodactyla	YPEL1	Ovis_aries	XP_042090114.1	XM_042234180.1
Artiodactyla	YPEL1	Physeter_catodon	XP_028336320.1	XM_028480519.1
Artiodactyla	YPEL1	Sus_scrofa	XP_003133037.1	XM_003132989.4
Artiodactyla	YPEL1	Tursiops_truncatus	XP_033693253.1	XM_033837362.1
Artiodactyla	YPEL1	Vicugna_pacos	XP_006213367.3	XM_006213305.3
Aves	YPEL1	Acanthisitta_chloris	XP_009070456.1	XM_009072208.1
Aves	YPEL1	Anas_platyrhynchos	XP_027325435.1	XM_027469634.2
Aves	YPEL1	Anser_cygnoides_domesticus	XP_013028998.1	XM_013173544.1
Aves	YPEL1	Aptenodytes_forsteri	XP_009272640.1	XM_009274365.2
Aves	YPEL1	Aquila_chrysaetos_chrysaetos	XP_029880461.1	XM_030024601.2
Aves	YPEL1	Aythya_fuligula	XP_032054663.1	XM_032198772.1
Aves	YPEL1	Calidris_pugnax	XP_014799531.1	XM_014944045.1
Aves	YPEL1	Calypte_anna	XP_030316566.1	XM_030460706.1
Aves	YPEL1	Camarhynchus_parvulus	XP_030814543.1	XM_030958683.1
Aves	YPEL1	Centrocercus_urophasianus	XP_042684786.1	XM_042828852.1
Aves	YPEL1	Columba_livia	XP_005515232.1	XM_005515175.3
Aves	YPEL1	Corvus_brachyrhynchos	XP_008632331.1	XM_008634109.2
Aves	YPEL1	Corvus_moneduloides	XP_031983464.1	XM_032127573.1
Aves	YPEL1	Coturnix_japonica	XP_015733025.1	XM_015877539.2
Aves	YPEL1	Cygnus_atratus	XP_035412499.1	XM_035556606.1
Aves	YPEL1	Dromaius_novaehollandiae	XP_025960075.1	XM_026104290.1
Aves	YPEL1	Dryobates_pubescens	XP_009909294.1	XM_009910992.1
Aves	YPEL1	Egretta_garzetta	XP_009638161.1	XM_009639866.2
Aves	YPEL1	Ficedula_albicollis	XP_005054968.1	XM_005054911.2
Aves	YPEL1	Gallus_gallus	XP_015131178.1	XM_015275692.3
Aves	YPEL1	Geospiza_fortis	XP_005421519.1	XM_005421462.3
Aves	YPEL1	Haliaeetus_leucocephalus	XP_010579938.1	XM_010581636.1
Aves	YPEL1	Lagopus_leucura	XP_042721558.1	XM_042865624.1
Aves	YPEL1	Lonchura_striata_domestica	XP_021405605.1	XM_021549930.2
Aves	YPEL1	Manacus_vitellinus	XP_017943510.1	XM_018088021.2
Aves	YPEL1	Meleagris_gallopavo	XP_010718266.1	XM_010719964.3
Aves	YPEL1	Melopsittacus_undulatus	XP_033924103.1	XM_034068212.1
Aves	YPEL1	Nipponia_nippon	XP_009471736.1	XM_009473461.1
Aves	YPEL1	Numida_meleagris	XP_021267995.1	XM_021412320.1
Aves	YPEL1	Opisthocomus_hoazin	XP_009938817.1	XM_009940515.1
Aves	YPEL1	Oxyura_jamaicensis	XP_035196345.1	XM_035340454.1
Aves	YPEL1	Parus_major	XP_015499550.1	XM_015644064.3
Aves	YPEL1	Phasianus_colchicus	XP_031448695.1	XM_031592835.1
Aves	YPEL1	Pygoscelis_adeliae	XP_009316915.1	XM_009318640.1
Aves	YPEL1	Serinus_canaria	XP_009090587.1	XM_009092339.3
Aves	YPEL1	Strigops_habroptila	XP_030356770.1	XM_030500910.1
Aves	YPEL1	Struthio_camelus_australis	XP_009665046.1	XM_009666751.1
Aves	YPEL1	Taeniopygia_guttata	XP_030141647.1	XM_030285787.3
Aves	YPEL1	Tinamus_guttatus	XP_010218987.1	XM_010220685.1
Aves	YPEL1	Tyto_alba	XP_032864047.1	XM_033008156.2
Aves	YPEL1	Zonotrichia_albicollis	XP_005488955.1	XM_005488898.3
Carnivora	YPEL1	Acinonyx_jubatus	XP_026905510.1	XM_027049709.1
Carnivora	YPEL1	Ailuropoda_melanoleuca	XP_034499283.1	XM_034643392.1
Carnivora	YPEL1	Callorhinus_ursinus	XP_025713035.1	XM_025857250.1
Carnivora	YPEL1	Canis_lupus_dingo	XP_025330729.1	XM_025474944.2
Carnivora	YPEL1	Enhydra_lutris_kenyoni	XP_022351452.1	XM_022495744.1
Carnivora	YPEL1	Felis_catus	XP_023097481.1	XM_023241713.1
Carnivora	YPEL1	Halichoerus_grypus	XP_035932355.1	XM_036076462.1
Carnivora	YPEL1	Hyaena_hyaena	XP_039098729.1	XM_039242798.1
Carnivora	YPEL1	Lontra_canadensis	XP_032731877.1	XM_032875986.1
Carnivora	YPEL1	Mirounga_leonina	XP_034845096.1	XM_034989205.1
Carnivora	YPEL1	Mustela_erminea	XP_032166288.1	XM_032310397.1
Carnivora	YPEL1	Mustela_putorius_furo	XP_004742582.1	XM_004742525.2
Carnivora	YPEL1	Neomonachus_schauinslandi	XP_021543546.1	XM_021687871.2
Carnivora	YPEL1	Odobenus_rosmarus_divergens	XP_004400571.1	XM_004400514.2
Carnivora	YPEL1	Panthera_leo	XP_042765453.1	XM_042909519.1
Carnivora	YPEL1	Panthera_pardus	XP_019292948.1	XM_019437403.1
Carnivora	YPEL1	Panthera_tigris	XP_042817338.1	XM_042961404.1
Carnivora	YPEL1	Phoca_vitulina	XP_032253471.1	XM_032397580.1
Carnivora	YPEL1	Puma_concolor	XP_025789207.1	XM_025933422.1
Carnivora	YPEL1	Puma_yagouaroundi	XP_040320597.1	XM_040464663.1
Carnivora	YPEL1	Suricata_suricatta	XP_029778728.1	XM_029922868.1
Carnivora	YPEL1	Ursus_arctos_horribilis	XP_026343637.1	XM_026487852.2
Carnivora	YPEL1	Ursus_maritimus	XP_040475474.1	XM_040619540.1
Carnivora	YPEL1	Vulpes_lagopus	XP_041584847.1	XM_041728913.1
Carnivora	YPEL1	Vulpes_vulpes	XP_025838555.1	XM_025982770.1
Carnivora	YPEL1	Zalophus_californianus	XP_027431363.1	XM_027575562.2
Chiroptera	YPEL1	Desmodus_rotundus	XP_024413108.1	XM_024557340.1
Chiroptera	YPEL1	Eptesicus_fuscus	XP_008140867.1	XM_008142645.2
Chiroptera	YPEL1	Hipposideros_armiger	XP_019520981.1	XM_019665436.1
Chiroptera	YPEL1	Miniopterus_natalensis	XP_016059806.1	XM_016204320.1
Chiroptera	YPEL1	Molossus_molossus	XP_036132992.1	XM_036277099.1
Chiroptera	YPEL1	Myotis_lucifugus	XP_014320496.1	XM_014465010.2
Chiroptera	YPEL1	Myotis_myotis	XP_036209492.1	XM_036353599.1
Chiroptera	YPEL1	Phyllostomus_discolor	XP_028384209.1	XM_028528408.2
Chiroptera	YPEL1	Pteropus_vampyrus	XP_011354255.1	XM_011355953.2
Chiroptera	YPEL1	Rhinolophus_ferrumequinum	XP_032953242.1	XM_033097351.1
Chiroptera	YPEL1	Rousettus_aegyptiacus	XP_015975669.2	XM_016120183.2
Marsupialia	YPEL1	Dromiciops_gliroides	XP_043829288.1	XM_043973353.1
Marsupialia	YPEL1	Gracilinanus_agilis	XP_044530670.1	XM_044674735.1
Marsupialia	YPEL1	Phascolarctos_cinereus	XP_020852225.1	XM_020996566.1
Marsupialia	YPEL1	Sarcophilus_harrisii	XP_031804914.1	XM_031949054.1
Marsupialia	YPEL1	Trichosurus_vulpecula	XP_036596779.1	XM_036740884.1
Marsupialia	YPEL1	Vombatus_ursinus	XP_027703279.1	XM_027847478.1
Perissodactyla	YPEL1	Ceratotherium_simum_simum	XP_004442435.1	XM_004442378.2
Perissodactyla	YPEL1	Equus_asinus	XP_044631379.1	XM_044775444.1
Perissodactyla	YPEL1	Equus_caballus	XP_023502568.1	XM_023646800.1
Perissodactyla	YPEL1	Equus_przewalskii	XP_008535665.1	XM_008537443.1
Primates	YPEL1	Aotus_nancymaae	XP_012321911.1	XM_012466488.2
Primates	YPEL1	Callithrix_jacchus	XP_002743617.1	XM_002743571.5
Primates	YPEL1	Carlito_syrichta	XP_008061290.1	XM_008063099.1
Primates	YPEL1	Cebus_imitator	XP_017374104.1	XM_017518615.2
Primates	YPEL1	Cercocebus_atys	XP_011942708.1	XM_012087318.1
Primates	YPEL1	Chlorocebus_sabaeus	XP_007973103.2	XM_007974912.2
Primates	YPEL1	Gorilla_gorilla	XP_004063149.1	XM_004063101.3
Primates	YPEL1	Homo_sapiens	NP_037445.1	NM_013313.5
Primates	YPEL1	Hylobates_moloch	XP_031994612.1	XM_032138721.1
Primates	YPEL1	Macaca_mulatta	XP_028683773.1	XM_028827940.1
Primates	YPEL1	Macaca_nemestrina	XP_011738041.1	XM_011739739.2
Primates	YPEL1	Mandrillus_leucophaeus	XP_011842742.1	XM_011987352.1
Primates	YPEL1	Microcebus_murinus	XP_012632159.1	XM_012776705.2
Primates	YPEL1	Nomascus_leucogenys	XP_030671748.1	XM_030815888.1
Primates	YPEL1	Otolemur_garnettii	XP_003801737.1	XM_003801689.3
Primates	YPEL1	Pan_paniscus	XP_008958129.1	XM_008959881.2
Primates	YPEL1	Pan_troglodytes	XP_016795273.1	XM_016939784.2
Primates	YPEL1	Papio_anubis	XP_009215137.1	XM_009216873.4
Primates	YPEL1	Piliocolobus_tephrosceles	XP_023053751.1	XM_023197983.2
Primates	YPEL1	Pongo_abelii	XP_009232414.1	XM_009234139.2
Primates	YPEL1	Propithecus_coquereli	XP_012499582.1	XM_012644128.1
Primates	YPEL1	Rhinopithecus_bieti	XP_017738046.1	XM_017882557.1
Primates	YPEL1	Rhinopithecus_roxellana	XP_030770218.1	XM_030914358.1
Primates	YPEL1	Saimiri_boliviensis	XP_010328767.1	XM_010330465.2
Primates	YPEL1	Sapajus_apella	XP_032127904.1	XM_032272013.1
Primates	YPEL1	Trachypithecus_francoisi	XP_033089989.1	XM_033234098.1
Rodentia	YPEL1	Arvicanthis_niloticus	XP_034370986.1	XM_034515095.1
Rodentia	YPEL1	Arvicola_amphibius	XP_041911766.1	XM_042055832.1
Rodentia	YPEL1	Castor_canadensis	XP_020016346.1	XM_020160757.1
Rodentia	YPEL1	Cavia_porcellus	XP_003478447.1	XM_003478399.4
Rodentia	YPEL1	Chinchilla_lanigera	XP_013373326.1	XM_013517872.1
Rodentia	YPEL1	Cricetulus_griseus	XP_003502895.1	XM_003502847.5
Rodentia	YPEL1	Dipodomys_ordii	XP_012887005.1	XM_013031551.1
Rodentia	YPEL1	Fukomys_damarensis	XP_010618962.1	XM_010620660.3
Rodentia	YPEL1	Heterocephalus_glaber	XP_004843374.1	XM_004843317.2
Rodentia	YPEL1	Ictidomys_tridecemlineatus	XP_005334536.1	XM_005334479.3
Rodentia	YPEL1	Jaculus_jaculus	XP_004670835.1	XM_004670778.1
Rodentia	YPEL1	Marmota_flaviventris	XP_027780014.1	XM_027924213.2
Rodentia	YPEL1	Marmota_marmota_marmota	XP_015355835.1	XM_015500349.1
Rodentia	YPEL1	Meriones_unguiculatus	XP_021501617.1	XM_021645942.1
Rodentia	YPEL1	Mesocricetus_auratus	XP_021087100.2	XM_021231441.2
Rodentia	YPEL1	Microtus_ochrogaster	XP_026633261.1	XM_026777460.1
Rodentia	YPEL1	Mus_caroli	XP_021040209.1	XM_021184550.2
Rodentia	YPEL1	Mus_musculus	NP_075738.1	NM_023249.6
Rodentia	YPEL1	Mus_pahari	XP_021064677.1	XM_021209018.2
Rodentia	YPEL1	Nannospalax_galili	XP_008840427.1	XM_008842205.2
Rodentia	YPEL1	Octodon_degus	XP_023567288.1	XM_023711520.1
Rodentia	YPEL1	Onychomys_torridus	XP_036053994.1	XM_036198101.1
Rodentia	YPEL1	Peromyscus_maniculatus_bairdii	XP_006993097.1	XM_006993035.2
Rodentia	YPEL1	Rattus_norvegicus	XP_002727960.1	XM_002727914.6
Rodentia	YPEL1	Rattus_rattus	XP_032755729.1	XM_032899838.1
Rodentia	YPEL1	Urocitellus_parryii	XP_026257519.1	XM_026401734.1
Squamata	YPEL1	Anolis_carolinensis	XP_008115568.1	XM_008117361.2
Squamata	YPEL1	Crotalus_tigris	XP_039188284.1	XM_039332350.1
Squamata	YPEL1	Gekko_japonicus	XP_015272392.1	XM_015416906.1
Squamata	YPEL1	Lacerta_agilis	XP_032992343.1	XM_033136452.1
Squamata	YPEL1	Pantherophis_guttatus	XP_034291680.1	XM_034435789.1
Squamata	YPEL1	Podarcis_muralis	XP_028565458.1	XM_028709625.1
Squamata	YPEL1	Pogona_vitticeps	XP_020666753.1	XM_020811094.1
Squamata	YPEL1	Protobothrops_mucrosquamatus	XP_015678052.1	XM_015822566.1
Squamata	YPEL1	Pseudonaja_textilis	XP_026571973.1	XM_026716188.1
Squamata	YPEL1	Python_bivittatus	XP_007422498.1	XM_007422436.3
Squamata	YPEL1	Thamnophis_elegans	XP_032085534.1	XM_032229643.1
Squamata	YPEL1	Zootoca_vivipara	XP_034954317.1	XM_035098426.1
Testudines	YPEL1	Chelonia_mydas	XP_027673110.1	XM_027817309.3
Testudines	YPEL1	Chelonoidis_abingdonii	XP_032632825.1	XM_032776934.1
Testudines	YPEL1	Dermochelys_coriacea	XP_038228964.1	XM_038373036.2
Testudines	YPEL1	Gopherus_evgoodei	XP_030438431.1	XM_030582571.1
Testudines	YPEL1	Mauremys_reevesii	XP_039360689.1	XM_039504755.1
Testudines	YPEL1	Pelodiscus_sinensis	XP_006135012.1	XM_006134950.3
Testudines	YPEL1	Terrapene_carolina_triunguis	XP_024075228.1	XM_024219460.2
Testudines	YPEL1	Trachemys_scripta_elegans	XP_034646570.1	XM_034790679.1
Afrotheria	YPEL2	Chrysochloris_asiatica	XP_006832439.1	XM_006832376.1
Afrotheria	YPEL2	Echinops_telfairi	XP_004707070.1	XM_004707013.1
Afrotheria	YPEL2	Elephantulus_edwardii	XP_006899497.1	XM_006899435.1
Afrotheria	YPEL2	Loxodonta_africana	XP_023409298.1	XM_023553530.1
Afrotheria	YPEL2	Orycteropus_afer_afer	XP_007946048.1	XM_007947857.2
Afrotheria	YPEL2	Trichechus_manatus_latirostris	XP_004377918.1	XM_004377861.2
Amphibia	YPEL2	Bufo_bufo	XP_040280593.1	XM_040424659.1
Amphibia	YPEL2	Geotrypetes_seraphini	XP_033777975.1	XM_033922084.1
Amphibia	YPEL2	Microcaecilia_unicolor	XP_030077989.1	XM_030222129.1
Amphibia	YPEL2	Rana_temporaria	XP_040192883.1	XM_040336949.1
Amphibia	YPEL2	Rhinatrema_bivittatum	XP_029468590.1	XM_029612730.1
Amphibia	YPEL2	Xenopus_tropicalis	NP_001096159.1	NM_001102689.1
Artiodactyla	YPEL2	Balaenoptera_acutorostrata_scammoni	XP_007190352.1	XM_007190290.2
Artiodactyla	YPEL2	Bison_bison_bison	XP_010859918.1	XM_010861616.1
Artiodactyla	YPEL2	Bos_indicus_x_Bos_taurus	XP_027375309.1	XM_027519508.1
Artiodactyla	YPEL2	Bos_mutus	XP_005902845.1	XM_005902783.2
Artiodactyla	YPEL2	Bubalus_bubalis	XP_025136963.1	XM_025281178.1
Artiodactyla	YPEL2	Camelus_ferus	XP_014412000.1	XM_014556514.2
Artiodactyla	YPEL2	Capra_hircus	XP_017919628.1	XM_018064139.1
Artiodactyla	YPEL2	Cervus_elaphus	XP_043758771.1	XM_043902836.1
Artiodactyla	YPEL2	Lipotes_vexillifer	XP_007449133.1	XM_007449071.1
Artiodactyla	YPEL2	Monodon_monoceros	XP_029067160.1	XM_029211327.1
Artiodactyla	YPEL2	Neophocaena_asiaeorientalis_asiaeorientalis	XP_024613347.1	XM_024757579.1
Artiodactyla	YPEL2	Orcinus_orca	XP_012389201.1	XM_012533747.2
Artiodactyla	YPEL2	Ovis_aries	XP_014953952.1	XM_015098466.3
Artiodactyla	YPEL2	Physeter_catodon	XP_023983290.1	XM_024127522.2
Artiodactyla	YPEL2	Sus_scrofa	XP_003131734.2	XM_003131686.6
Artiodactyla	YPEL2	Tursiops_truncatus	XP_019801058.1	XM_019945499.2
Artiodactyla	YPEL2	Vicugna_pacos	XP_015106443.1	XM_015250957.2
Aves	YPEL2	Anas_platyrhynchos	XP_005014471.1	XM_005014414.4
Aves	YPEL2	Anser_cygnoides_domesticus	XP_013051989.1	XM_013196535.1
Aves	YPEL2	Aptenodytes_forsteri	XP_009276483.1	XM_009278208.2
Aves	YPEL2	Aquila_chrysaetos_chrysaetos	XP_029883775.1	XM_030027915.2
Aves	YPEL2	Aythya_fuligula	XP_032056666.1	XM_032200775.1
Aves	YPEL2	Calidris_pugnax	XP_014808666.1	XM_014953180.1
Aves	YPEL2	Calypte_anna	XP_030318062.1	XM_030462202.1
Aves	YPEL2	Camarhynchus_parvulus	XP_030818573.1	XM_030962713.1
Aves	YPEL2	Centrocercus_urophasianus	XP_042685897.1	XM_042829963.1
Aves	YPEL2	Columba_livia	XP_005511998.1	XM_005511941.3
Aves	YPEL2	Corvus_brachyrhynchos	XP_008629321.1	XM_008631099.2
Aves	YPEL2	Corvus_moneduloides	XP_031985622.1	XM_032129731.1
Aves	YPEL2	Coturnix_japonica	XP_015736422.1	XM_015880936.2
Aves	YPEL2	Cuculus_canorus	XP_009556799.1	XM_009558504.1
Aves	YPEL2	Cygnus_atratus	XP_035416815.1	XM_035560922.1
Aves	YPEL2	Dromaius_novaehollandiae	XP_025957216.1	XM_026101431.1
Aves	YPEL2	Dryobates_pubescens	XP_009900977.1	XM_009902675.1
Aves	YPEL2	Egretta_garzetta	XP_009632232.1	XM_009633937.2
Aves	YPEL2	Ficedula_albicollis	XP_016158483.1	XM_016302997.1
Aves	YPEL2	Gallus_gallus	NP_001007848.1	NM_001007847.1
Aves	YPEL2	Geospiza_fortis	XP_005424458.1	XM_005424401.3
Aves	YPEL2	Haliaeetus_leucocephalus	XP_010572064.1	XM_010573762.1
Aves	YPEL2	Lagopus_leucura	XP_042735402.1	XM_042879468.1
Aves	YPEL2	Lonchura_striata_domestica	XP_021380565.1	XM_021524890.1
Aves	YPEL2	Manacus_vitellinus	XP_008928737.1	XM_008930489.2
Aves	YPEL2	Meleagris_gallopavo	XP_019477402.1	XM_019621857.1
Aves	YPEL2	Melopsittacus_undulatus	XP_033924624.1	XM_034068733.1
Aves	YPEL2	Nipponia_nippon	XP_009467788.1	XM_009469513.1
Aves	YPEL2	Nothoprocta_perdicaria	XP_025903582.1	XM_026047797.1
Aves	YPEL2	Numida_meleagris	XP_021271120.1	XM_021415445.1
Aves	YPEL2	Opisthocomus_hoazin	XP_009944102.1	XM_009945800.1
Aves	YPEL2	Oxyura_jamaicensis	XP_035198734.1	XM_035342843.1
Aves	YPEL2	Parus_major	XP_015502252.1	XM_015646766.2
Aves	YPEL2	Phasianus_colchicus	XP_031447396.1	XM_031591536.1
Aves	YPEL2	Pygoscelis_adeliae	XP_009322121.1	XM_009323846.1
Aves	YPEL2	Serinus_canaria	XP_030086710.1	XM_030230850.1
Aves	YPEL2	Strigops_habroptila	XP_030328429.1	XM_030472569.1
Aves	YPEL2	Struthio_camelus_australis	XP_009671223.1	XM_009672928.1
Aves	YPEL2	Taeniopygia_guttata	XP_030144139.1	XM_030288279.3
Aves	YPEL2	Tinamus_guttatus	XP_010216889.1	XM_010218587.1
Aves	YPEL2	Tyto_alba	XP_032860645.1	XM_033004754.2
Aves	YPEL2	Zonotrichia_albicollis	XP_014128604.1	XM_014273129.2
Carnivora	YPEL2	Acinonyx_jubatus	XP_026890056.1	XM_027034255.1
Carnivora	YPEL2	Ailuropoda_melanoleuca	XP_034495800.1	XM_034639909.1
Carnivora	YPEL2	Callorhinus_ursinus	XP_025706932.1	XM_025851147.1
Carnivora	YPEL2	Canis_lupus_dingo	XP_025295448.1	XM_025439663.2
Carnivora	YPEL2	Enhydra_lutris_kenyoni	XP_022365624.1	XM_022509916.1
Carnivora	YPEL2	Eumetopias_jubatus	XP_027964909.1	XM_028109108.1
Carnivora	YPEL2	Felis_catus	XP_023100357.1	XM_023244589.1
Carnivora	YPEL2	Halichoerus_grypus	XP_035962009.1	XM_036106116.1
Carnivora	YPEL2	Hyaena_hyaena	XP_039103275.1	XM_039247344.1
Carnivora	YPEL2	Leptonychotes_weddellii	XP_006740382.2	XM_006740319.2
Carnivora	YPEL2	Lontra_canadensis	XP_032727804.1	XM_032871913.1
Carnivora	YPEL2	Mirounga_leonina	XP_034882612.1	XM_035026721.1
Carnivora	YPEL2	Mustela_erminea	XP_032178935.1	XM_032323044.1
Carnivora	YPEL2	Mustela_putorius_furo	XP_004747326.1	XM_004747269.2
Carnivora	YPEL2	Neomonachus_schauinslandi	XP_021559590.1	XM_021703915.1
Carnivora	YPEL2	Odobenus_rosmarus_divergens	XP_004397714.1	XM_004397657.2
Carnivora	YPEL2	Panthera_leo	XP_042773116.1	XM_042917182.1
Carnivora	YPEL2	Panthera_pardus	XP_019286611.1	XM_019431066.1
Carnivora	YPEL2	Panthera_tigris	XP_042823536.1	XM_042967602.1
Carnivora	YPEL2	Phoca_vitulina	XP_032284371.1	XM_032428480.1
Carnivora	YPEL2	Puma_yagouaroundi	XP_040352900.1	XM_040496966.1
Carnivora	YPEL2	Suricata_suricatta	XP_029784062.1	XM_029928202.1
Carnivora	YPEL2	Ursus_arctos_horribilis	XP_026373253.1	XM_026517468.2
Carnivora	YPEL2	Ursus_maritimus	XP_040496846.1	XM_040640912.1
Carnivora	YPEL2	Vulpes_lagopus	XP_041580693.1	XM_041724759.1
Carnivora	YPEL2	Vulpes_vulpes	XP_025851825.1	XM_025996040.1
Carnivora	YPEL2	Zalophus_californianus	XP_027481163.1	XM_027625362.2
Chiroptera	YPEL2	Artibeus_jamaicensis	XP_037019478.1	XM_037163583.1
Chiroptera	YPEL2	Desmodus_rotundus	XP_024428682.1	XM_024572914.1
Chiroptera	YPEL2	Eptesicus_fuscus	XP_008147702.1	XM_008149480.2
Chiroptera	YPEL2	Hipposideros_armiger	XP_019492245.1	XM_019636700.1
Chiroptera	YPEL2	Miniopterus_natalensis	XP_016059337.1	XM_016203851.1
Chiroptera	YPEL2	Molossus_molossus	XP_036124395.1	XM_036268502.1
Chiroptera	YPEL2	Myotis_lucifugus	XP_006092276.1	XM_006092214.3
Chiroptera	YPEL2	Myotis_myotis	XP_036196034.1	XM_036340141.1
Chiroptera	YPEL2	Phyllostomus_discolor	XP_028375787.1	XM_028519986.2
Chiroptera	YPEL2	Pteropus_vampyrus	XP_011373360.1	XM_011375058.2
Chiroptera	YPEL2	Rhinolophus_ferrumequinum	XP_032945059.1	XM_033089168.1
Chiroptera	YPEL2	Rousettus_aegyptiacus	XP_015978559.1	XM_016123073.2
Marsupialia	YPEL2	Dromiciops_gliroides	XP_043861108.1	XM_044005173.1
Marsupialia	YPEL2	Gracilinanus_agilis	XP_044528718.1	XM_044672783.1
Marsupialia	YPEL2	Monodelphis_domestica	XP_007481853.1	XM_007481791.2
Marsupialia	YPEL2	Phascolarctos_cinereus	XP_020847502.1	XM_020991843.1
Marsupialia	YPEL2	Sarcophilus_harrisii	XP_031822365.1	XM_031966505.1
Marsupialia	YPEL2	Trichosurus_vulpecula	XP_036610887.1	XM_036754992.1
Marsupialia	YPEL2	Vombatus_ursinus	XP_027726409.1	XM_027870608.1
Primates	YPEL2	Aotus_nancymaae	XP_012300932.1	XM_012445509.2
Primates	YPEL2	Callithrix_jacchus	XP_002748214.1	XM_002748168.5
Primates	YPEL2	Cebus_imitator	XP_017395297.1	XM_017539808.2
Primates	YPEL2	Cercocebus_atys	XP_011910376.1	XM_012054986.1
Primates	YPEL2	Chlorocebus_sabaeus	XP_008009441.1	XM_008011250.2
Primates	YPEL2	Gorilla_gorilla	XP_030867465.1	XM_031011605.1
Primates	YPEL2	Homo_sapiens	NP_001005404.1	NM_001005404.4
Primates	YPEL2	Hylobates_moloch	XP_032018755.1	XM_032162864.1
Primates	YPEL2	Macaca_fascicularis	XP_005583924.1	XM_005583867.2
Primates	YPEL2	Macaca_mulatta	XP_014974608.1	XM_015119122.2
Primates	YPEL2	Macaca_nemestrina	XP_011731399.1	XM_011733097.2
Primates	YPEL2	Mandrillus_leucophaeus	XP_011834569.1	XM_011979179.1
Primates	YPEL2	Microcebus_murinus	XP_012624827.1	XM_012769373.2
Primates	YPEL2	Nomascus_leucogenys	XP_003272380.1	XM_003272332.4
Primates	YPEL2	Otolemur_garnettii	XP_003795635.1	XM_003795587.3
Primates	YPEL2	Pan_paniscus	XP_003817415.1	XM_003817367.3
Primates	YPEL2	Pan_troglodytes	XP_001134774.2	XM_001134774.6
Primates	YPEL2	Papio_anubis	XP_003912883.1	XM_003912834.4
Primates	YPEL2	Piliocolobus_tephrosceles	XP_023060411.1	XM_023204643.2
Primates	YPEL2	Pongo_abelii	NP_001125019.1	NM_001131547.1
Primates	YPEL2	Propithecus_coquereli	XP_012503882.1	XM_012648428.1
Primates	YPEL2	Rhinopithecus_bieti	XP_017717094.1	XM_017861605.1
Primates	YPEL2	Rhinopithecus_roxellana	XP_010375121.1	XM_010376819.2
Primates	YPEL2	Saimiri_boliviensis	XP_003929141.1	XM_003929092.3
Primates	YPEL2	Sapajus_apella	XP_032136589.1	XM_032280698.1
Primates	YPEL2	Theropithecus_gelada	XP_025219153.1	XM_025363368.1
Primates	YPEL2	Trachypithecus_francoisi	XP_033039594.1	XM_033183703.1
Rodentia	YPEL2	Arvicanthis_niloticus	XP_034362347.1	XM_034506456.1
Rodentia	YPEL2	Arvicola_amphibius	XP_038183078.1	XM_038327150.2
Rodentia	YPEL2	Castor_canadensis	XP_020034978.1	XM_020179389.1
Rodentia	YPEL2	Cavia_porcellus	XP_003469599.1	XM_003469551.4
Rodentia	YPEL2	Chinchilla_lanigera	XP_005394044.1	XM_005393987.2
Rodentia	YPEL2	Cricetulus_griseus	XP_003503854.1	XM_003503806.5
Rodentia	YPEL2	Dipodomys_ordii	XP_012868646.1	XM_013013192.1
Rodentia	YPEL2	Fukomys_damarensis	XP_010625018.1	XM_010626716.3
Rodentia	YPEL2	Heterocephalus_glaber	XP_004870411.1	XM_004870354.2
Rodentia	YPEL2	Ictidomys_tridecemlineatus	XP_005321618.1	XM_005321561.3
Rodentia	YPEL2	Jaculus_jaculus	XP_004664576.1	XM_004664519.1
Rodentia	YPEL2	Marmota_flaviventris	XP_027806076.1	XM_027950275.1
Rodentia	YPEL2	Marmota_marmota_marmota	XP_015350879.1	XM_015495393.1
Rodentia	YPEL2	Meriones_unguiculatus	XP_021517036.1	XM_021661361.1
Rodentia	YPEL2	Mesocricetus_auratus	XP_012973815.1	XM_013118361.3
Rodentia	YPEL2	Microtus_ochrogaster	XP_005350528.1	XM_005350471.2
Rodentia	YPEL2	Mus_caroli	XP_021033133.1	XM_021177474.2
Rodentia	YPEL2	Mus_musculus	NP_001005341.1	NM_001005341.3
Rodentia	YPEL2	Mus_pahari	XP_021068435.1	XM_021212776.1
Rodentia	YPEL2	Nannospalax_galili	XP_008840892.1	XM_008842670.3
Rodentia	YPEL2	Octodon_degus	XP_004643096.1	XM_004643039.2
Rodentia	YPEL2	Onychomys_torridus	XP_036052563.1	XM_036196670.1
Rodentia	YPEL2	Peromyscus_leucopus	XP_028734107.1	XM_028878274.2
Rodentia	YPEL2	Peromyscus_maniculatus_bairdii	XP_015857239.1	XM_016001753.2
Rodentia	YPEL2	Rattus_norvegicus	XP_006247159.1	XM_006247097.1
Rodentia	YPEL2	Rattus_rattus	XP_032768283.1	XM_032912392.1
Rodentia	YPEL2	Urocitellus_parryii	XP_026253782.1	XM_026397997.1
Squamata	YPEL2	Crotalus_tigris	XP_039224487.1	XM_039368553.1
Squamata	YPEL2	Lacerta_agilis	XP_033028474.1	XM_033172583.1
Squamata	YPEL2	Pantherophis_guttatus	XP_034260190.1	XM_034404299.1
Squamata	YPEL2	Podarcis_muralis	XP_028564542.1	XM_028708709.1
Squamata	YPEL2	Pogona_vitticeps	XP_020642575.1	XM_020786916.1
Squamata	YPEL2	Pseudonaja_textilis	XP_026566078.1	XM_026710293.1
Squamata	YPEL2	Thamnophis_elegans	XP_032071893.1	XM_032216002.1
Squamata	YPEL2	Zootoca_vivipara	XP_034995858.1	XM_035139967.1
Testudines	YPEL2	Chelonia_mydas	XP_027676027.1	XM_027820226.3
Testudines	YPEL2	Chelonoidis_abingdonii	XP_032640850.1	XM_032784959.1
Testudines	YPEL2	Chrysemys_picta	XP_008177023.1	XM_008178801.3
Testudines	YPEL2	Dermochelys_coriacea	XP_038231884.1	XM_038375956.2
Testudines	YPEL2	Gopherus_evgoodei	XP_030392474.1	XM_030536614.1
Testudines	YPEL2	Pelodiscus_sinensis	XP_006138719.1	XM_006138657.3
Testudines	YPEL2	Terrapene_carolina_triunguis	XP_024066956.1	XM_024211188.2
Testudines	YPEL2	Trachemys_scripta_elegans	XP_034608239.1	XM_034752348.1
Afrotheria	YPEL3	Chrysochloris_asiatica	XP_006877090.1	XM_006877028.1
Afrotheria	YPEL3	Echinops_telfairi	XP_004705745.1	XM_004705688.1
Afrotheria	YPEL3	Elephantulus_edwardii	XP_006896613.1	XM_006896551.1
Afrotheria	YPEL3	Loxodonta_africana	XP_010596799.1	XM_010598497.1
Afrotheria	YPEL3	Trichechus_manatus_latirostris	XP_004386684.1	XM_004386627.2
Artiodactyla	YPEL3	Balaenoptera_acutorostrata_scammoni	XP_007186430.1	XM_007186368.2
Artiodactyla	YPEL3	Bison_bison_bison	XP_010835589.1	XM_010837287.1
Artiodactyla	YPEL3	Bos_indicus_x_Bos_taurus	XP_027382389.1	XM_027526588.1
Artiodactyla	YPEL3	Bos_mutus	XP_005894539.2	XM_005894477.2
Artiodactyla	YPEL3	Bubalus_bubalis	XP_006070556.1	XM_006070494.2
Artiodactyla	YPEL3	Camelus_ferus	XP_032316414.1	XM_032460523.1
Artiodactyla	YPEL3	Capra_hircus	XP_017896462.1	XM_018040973.1
Artiodactyla	YPEL3	Cervus_elaphus	XP_043770594.1	XM_043914659.1
Artiodactyla	YPEL3	Lipotes_vexillifer	XP_007452840.1	XM_007452778.1
Artiodactyla	YPEL3	Monodon_monoceros	XP_029078074.1	XM_029222241.1
Artiodactyla	YPEL3	Neophocaena_asiaeorientalis_asiaeorientalis	XP_024600315.1	XM_024744547.1
Artiodactyla	YPEL3	Orcinus_orca	XP_004268692.1	XM_004268644.3
Artiodactyla	YPEL3	Ovis_aries	XP_042096010.1	XM_042240076.1
Artiodactyla	YPEL3	Physeter_catodon	XP_023979265.1	XM_024123497.2
Artiodactyla	YPEL3	Sus_scrofa	XP_020943683.1	XM_021088024.1
Artiodactyla	YPEL3	Tursiops_truncatus	XP_033696501.1	XM_033840610.1
Artiodactyla	YPEL3	Vicugna_pacos	XP_031543317.1	XM_031687457.1
Carnivora	YPEL3	Acinonyx_jubatus	XP_026907406.1	XM_027051605.1
Carnivora	YPEL3	Ailuropoda_melanoleuca	XP_002927406.1	XM_002927360.4
Carnivora	YPEL3	Canis_lupus_familiaris	XP_003434860.3	XM_003434812.5
Carnivora	YPEL3	Enhydra_lutris_kenyoni	XP_022382222.1	XM_022526514.1
Carnivora	YPEL3	Eumetopias_jubatus	XP_027965912.1	XM_028110111.1
Carnivora	YPEL3	Felis_catus	XP_023102894.1	XM_023247126.1
Carnivora	YPEL3	Halichoerus_grypus	XP_035947101.1	XM_036091208.1
Carnivora	YPEL3	Hyaena_hyaena	XP_039103880.1	XM_039247949.1
Carnivora	YPEL3	Leptonychotes_weddellii	XP_030884679.1	XM_031028819.1
Carnivora	YPEL3	Lontra_canadensis	XP_032698641.1	XM_032842750.1
Carnivora	YPEL3	Mirounga_leonina	XP_034844836.1	XM_034988945.1
Carnivora	YPEL3	Mustela_erminea	XP_032184605.1	XM_032328714.1
Carnivora	YPEL3	Mustela_putorius_furo	XP_004774012.1	XM_004773955.1
Carnivora	YPEL3	Neomonachus_schauinslandi	XP_021556021.1	XM_021700346.2
Carnivora	YPEL3	Odobenus_rosmarus_divergens	XP_004397233.1	XM_004397176.2
Carnivora	YPEL3	Panthera_leo	XP_042778411.1	XM_042922477.1
Carnivora	YPEL3	Panthera_pardus	XP_019295446.1	XM_019439901.1
Carnivora	YPEL3	Panthera_tigris	XP_042828058.1	XM_042972124.1
Carnivora	YPEL3	Phoca_vitulina	XP_032286664.1	XM_032430773.1
Carnivora	YPEL3	Puma_concolor	XP_025775743.1	XM_025919958.1
Carnivora	YPEL3	Puma_yagouaroundi	XP_040319149.1	XM_040463215.1
Carnivora	YPEL3	Suricata_suricatta	XP_029803331.1	XM_029947471.1
Carnivora	YPEL3	Ursus_arctos_horribilis	XP_026371509.1	XM_026515724.2
Carnivora	YPEL3	Ursus_maritimus	XP_040491055.1	XM_040635121.1
Carnivora	YPEL3	Vulpes_lagopus	XP_041603435.1	XM_041747501.1
Carnivora	YPEL3	Vulpes_vulpes	XP_025866885.1	XM_026011100.1
Carnivora	YPEL3	Zalophus_californianus	XP_027467431.1	XM_027611630.2
Chiroptera	YPEL3	Artibeus_jamaicensis	XP_036989917.1	XM_037134022.1
Chiroptera	YPEL3	Eptesicus_fuscus	XP_008151087.1	XM_008152865.2
Chiroptera	YPEL3	Hipposideros_armiger	XP_019503942.1	XM_019648397.1
Chiroptera	YPEL3	Miniopterus_natalensis	XP_016074060.1	XM_016218574.1
Chiroptera	YPEL3	Molossus_molossus	XP_036135966.1	XM_036280073.1
Chiroptera	YPEL3	Myotis_lucifugus	XP_006103379.1	XM_006103317.3
Chiroptera	YPEL3	Myotis_myotis	XP_036165946.1	XM_036310053.1
Chiroptera	YPEL3	Phyllostomus_discolor	XP_028387849.1	XM_028532048.2
Chiroptera	YPEL3	Pteropus_vampyrus	XP_011377035.1	XM_011378733.2
Chiroptera	YPEL3	Rhinolophus_ferrumequinum	XP_032957799.1	XM_033101908.1
Chiroptera	YPEL3	Rousettus_aegyptiacus	XP_016010525.1	XM_016155039.2
Marsupialia	YPEL3	Dromiciops_gliroides	XP_043835725.1	XM_043979790.1
Marsupialia	YPEL3	Gracilinanus_agilis	XP_044512996.1	XM_044657061.1
Marsupialia	YPEL3	Monodelphis_domestica	XP_001368677.2	XM_001368640.4
Marsupialia	YPEL3	Phascolarctos_cinereus	XP_020862304.1	XM_021006645.1
Marsupialia	YPEL3	Sarcophilus_harrisii	XP_003762123.1	XM_003762075.3
Marsupialia	YPEL3	Trichosurus_vulpecula	XP_036594437.1	XM_036738542.1
Marsupialia	YPEL3	Vombatus_ursinus	XP_027718545.1	XM_027862744.1
Perissodactyla	YPEL3	Ceratotherium_simum_simum	XP_004439448.1	XM_004439391.2
Perissodactyla	YPEL3	Equus_asinus	XP_044602223.1	XM_044746288.1
Perissodactyla	YPEL3	Equus_caballus	XP_023471809.1	XM_023616041.1
Perissodactyla	YPEL3	Equus_przewalskii	XP_008512474.1	XM_008514252.1
Primates	YPEL3	Aotus_nancymaae	XP_012319981.1	XM_012464558.2
Primates	YPEL3	Callithrix_jacchus	XP_002756080.2	XM_002756034.5
Primates	YPEL3	Carlito_syrichta	XP_008069841.1	XM_008071650.2
Primates	YPEL3	Cebus_imitator	XP_017374702.1	XM_017519213.2
Primates	YPEL3	Cercocebus_atys	XP_011943996.1	XM_012088606.1
Primates	YPEL3	Chlorocebus_sabaeus	XP_007987647.1	XM_007989456.2
Primates	YPEL3	Gorilla_gorilla	XP_004057528.1	XM_004057480.2
Primates	YPEL3	Homo_sapiens	NP_001138996.1	NM_001145524.2
Primates	YPEL3	Hylobates_moloch	XP_032011748.1	XM_032155857.1
Primates	YPEL3	Macaca_fascicularis	XP_005591685.1	XM_005591628.2
Primates	YPEL3	Macaca_mulatta	XP_001108709.2	XM_001108709.4
Primates	YPEL3	Macaca_nemestrina	XP_011741612.1	XM_011743310.1
Primates	YPEL3	Mandrillus_leucophaeus	XP_011837777.1	XM_011982387.1
Primates	YPEL3	Microcebus_murinus	XP_012619771.1	XM_012764317.1
Primates	YPEL3	Nomascus_leucogenys	XP_012360789.1	XM_012505335.2
Primates	YPEL3	Otolemur_garnettii	XP_012664316.1	XM_012808862.1
Primates	YPEL3	Pan_paniscus	XP_034808122.1	XM_034952231.1
Primates	YPEL3	Pan_troglodytes	XP_016784306.1	XM_016928817.1
Primates	YPEL3	Papio_anubis	XP_003916791.2	XM_003916742.3
Primates	YPEL3	Piliocolobus_tephrosceles	XP_023047043.1	XM_023191275.1
Primates	YPEL3	Pongo_abelii	XP_009248882.1	XM_009250607.2
Primates	YPEL3	Propithecus_coquereli	XP_012515647.1	XM_012660193.1
Primates	YPEL3	Rhinopithecus_bieti	XP_017704457.1	XM_017848968.1
Primates	YPEL3	Rhinopithecus_roxellana	XP_010385707.1	XM_010387405.2
Primates	YPEL3	Saimiri_boliviensis	XP_039334233.1	XM_039478299.1
Primates	YPEL3	Sapajus_apella	XP_032099005.1	XM_032243114.1
Primates	YPEL3	Theropithecus_gelada	XP_025227233.1	XM_025371448.1
Primates	YPEL3	Trachypithecus_francoisi	XP_033073953.1	XM_033218062.1
Rodentia	YPEL3	Arvicanthis_niloticus	XP_034367696.1	XM_034511805.1
Rodentia	YPEL3	Arvicola_amphibius	XP_038184680.1	XM_038328752.2
Rodentia	YPEL3	Castor_canadensis	XP_020014569.1	XM_020158980.1
Rodentia	YPEL3	Cavia_porcellus	XP_003478277.2	XM_003478229.4
Rodentia	YPEL3	Chinchilla_lanigera	XP_005405248.2	XM_005405191.2
Rodentia	YPEL3	Cricetulus_griseus	XP_027260436.1	XM_027404635.2
Rodentia	YPEL3	Dipodomys_ordii	XP_012867211.1	XM_013011757.1
Rodentia	YPEL3	Fukomys_damarensis	XP_033614360.1	XM_033758469.1
Rodentia	YPEL3	Heterocephalus_glaber	XP_004856141.1	XM_004856084.2
Rodentia	YPEL3	Ictidomys_tridecemlineatus	XP_005323877.1	XM_005323820.1
Rodentia	YPEL3	Jaculus_jaculus	XP_004670305.1	XM_004670248.1
Rodentia	YPEL3	Marmota_flaviventris	XP_027804257.1	XM_027948456.2
Rodentia	YPEL3	Marmota_marmota_marmota	XP_015346733.1	XM_015491247.1
Rodentia	YPEL3	Meriones_unguiculatus	XP_021491629.1	XM_021635954.1
Rodentia	YPEL3	Mesocricetus_auratus	XP_040610260.1	XM_040754326.1
Rodentia	YPEL3	Microtus_ochrogaster	XP_005351295.1	XM_005351238.2
Rodentia	YPEL3	Mus_caroli	XP_029334915.1	XM_029479055.1
Rodentia	YPEL3	Mus_musculus	NP_001366222.1	NM_001379293.1
Rodentia	YPEL3	Mus_pahari	XP_029395939.1	XM_029540079.1
Rodentia	YPEL3	Nannospalax_galili	XP_008822139.1	XM_008823917.3
Rodentia	YPEL3	Octodon_degus	XP_004623000.1	XM_004622943.2
Rodentia	YPEL3	Onychomys_torridus	XP_036026623.1	XM_036170730.1
Rodentia	YPEL3	Peromyscus_leucopus	XP_028741331.1	XM_028885498.2
Rodentia	YPEL3	Peromyscus_maniculatus_bairdii	XP_006977162.1	XM_006977100.3
Rodentia	YPEL3	Rattus_norvegicus	NP_001129170.1	NM_001135698.1
Rodentia	YPEL3	Rattus_rattus	XP_032748534.1	XM_032892643.1
Rodentia	YPEL3	Urocitellus_parryii	XP_026236714.1	XM_026380929.1
Squamata	YPEL3	Anolis_carolinensis	XP_003225087.1	XM_003225039.3
Squamata	YPEL3	Crotalus_tigris	XP_039186392.1	XM_039330458.1
Squamata	YPEL3	Gekko_japonicus	XP_015275034.1	XM_015419548.1
Squamata	YPEL3	Lacerta_agilis	XP_033025343.1	XM_033169452.1
Squamata	YPEL3	Notechis_scutatus	XP_026538016.1	XM_026682231.1
Squamata	YPEL3	Pantherophis_guttatus	XP_034275528.1	XM_034419637.1
Squamata	YPEL3	Podarcis_muralis	XP_028558615.1	XM_028702782.1
Squamata	YPEL3	Pogona_vitticeps	XP_020654455.1	XM_020798796.1
Squamata	YPEL3	Pseudonaja_textilis	XP_026567579.1	XM_026711794.1
Squamata	YPEL3	Python_bivittatus	XP_007424376.1	XM_007424314.3
Squamata	YPEL3	Thamnophis_elegans	XP_032093108.1	XM_032237217.1
Squamata	YPEL3	Zootoca_vivipara	XP_034992390.1	XM_035136499.1
Afrotheria	YPEL4	Chrysochloris_asiatica	XP_006875813.1	XM_006875751.1
Afrotheria	YPEL4	Echinops_telfairi	XP_004714964.1	XM_004714907.1
Afrotheria	YPEL4	Elephantulus_edwardii	XP_006900474.1	XM_006900412.1
Afrotheria	YPEL4	Loxodonta_africana	XP_003421382.1	XM_003421334.3
Afrotheria	YPEL4	Orycteropus_afer_afer	XP_007952052.1	XM_007953861.2
Afrotheria	YPEL4	Trichechus_manatus_latirostris	XP_004389248.1	XM_004389191.1
Artiodactyla	YPEL4	Balaenoptera_acutorostrata_scammoni	XP_007196522.1	XM_007196460.1
Artiodactyla	YPEL4	Bison_bison_bison	XP_010831904.1	XM_010833602.1
Artiodactyla	YPEL4	Bos_indicus_x_Bos_taurus	XP_027418083.1	XM_027562282.1
Artiodactyla	YPEL4	Bos_mutus	XP_005891201.1	XM_005891139.1
Artiodactyla	YPEL4	Bubalus_bubalis	XP_006080806.1	XM_006080744.3
Artiodactyla	YPEL4	Camelus_ferus	XP_032344599.1	XM_032488708.1
Artiodactyla	YPEL4	Capra_hircus	XP_017914544.1	XM_018059055.1
Artiodactyla	YPEL4	Cervus_elaphus	XP_043769880.1	XM_043913945.1
Artiodactyla	YPEL4	Lipotes_vexillifer	XP_007455767.1	XM_007455705.1
Artiodactyla	YPEL4	Monodon_monoceros	XP_029064498.1	XM_029208665.1
Artiodactyla	YPEL4	Neophocaena_asiaeorientalis_asiaeorientalis	XP_024604766.1	XM_024748998.1
Artiodactyla	YPEL4	Orcinus_orca	XP_004264175.1	XM_004264127.2
Artiodactyla	YPEL4	Ovis_aries	XP_011952043.3	XM_012096653.4
Artiodactyla	YPEL4	Physeter_catodon	XP_007119241.1	XM_007119179.2
Artiodactyla	YPEL4	Sus_scrofa	XP_003122765.1	XM_003122717.5
Artiodactyla	YPEL4	Tursiops_truncatus	XP_033716619.1	XM_033860728.1
Artiodactyla	YPEL4	Vicugna_pacos	XP_006214124.1	XM_006214062.3
Aves	YPEL4	Aquila_chrysaetos_chrysaetos	XP_029895268.1	XM_030039408.2
Aves	YPEL4	Aythya_fuligula	XP_032044441.1	XM_032188550.1
Aves	YPEL4	Calypte_anna	XP_030307098.1	XM_030451238.1
Aves	YPEL4	Camarhynchus_parvulus	XP_030804867.1	XM_030949007.1
Aves	YPEL4	Centrocercus_urophasianus	XP_042691512.1	XM_042835578.1
Aves	YPEL4	Corvus_moneduloides	XP_031967849.1	XM_032111958.1
Aves	YPEL4	Coturnix_japonica	XP_015719146.1	XM_015863660.2
Aves	YPEL4	Cuculus_canorus	XP_009562373.1	XM_009564078.1
Aves	YPEL4	Cygnus_atratus	XP_035406331.1	XM_035550438.1
Aves	YPEL4	Ficedula_albicollis	XP_016154363.1	XM_016298877.1
Aves	YPEL4	Gallus_gallus	XP_040529172.1	XM_040673238.1
Aves	YPEL4	Haliaeetus_leucocephalus	XP_010566359.1	XM_010568057.1
Aves	YPEL4	Lagopus_leucura	XP_042722633.1	XM_042866699.1
Aves	YPEL4	Lonchura_striata_domestica	XP_021380424.1	XM_021524749.2
Aves	YPEL4	Melopsittacus_undulatus	XP_033917965.1	XM_034062074.1
Aves	YPEL4	Numida_meleagris	XP_021258205.1	XM_021402530.1
Aves	YPEL4	Parus_major	XP_015485433.1	XM_015629947.3
Aves	YPEL4	Phasianus_colchicus	XP_031449138.1	XM_031593278.1
Aves	YPEL4	Serinus_canaria	XP_030096235.1	XM_030240375.1
Aves	YPEL4	Strigops_habroptila	XP_030339803.1	XM_030483943.1
Aves	YPEL4	Taeniopygia_guttata	XP_030129527.1	XM_030273667.3
Aves	YPEL4	Tyto_alba	XP_042640830.1	XM_042784896.1
Carnivora	YPEL4	Acinonyx_jubatus	XP_026900870.1	XM_027045069.1
Carnivora	YPEL4	Ailuropoda_melanoleuca	XP_002922755.1	XM_002922709.4
Carnivora	YPEL4	Callorhinus_ursinus	XP_025734794.1	XM_025879009.1
Carnivora	YPEL4	Canis_lupus_dingo	XP_025308036.1	XM_025452251.2
Carnivora	YPEL4	Enhydra_lutris_kenyoni	XP_022363348.1	XM_022507640.1
Carnivora	YPEL4	Eumetopias_jubatus	XP_027967196.1	XM_028111395.1
Carnivora	YPEL4	Felis_catus	XP_003993416.1	XM_003993367.5
Carnivora	YPEL4	Halichoerus_grypus	XP_035932441.1	XM_036076548.1
Carnivora	YPEL4	Hyaena_hyaena	XP_039101050.1	XM_039245119.1
Carnivora	YPEL4	Leptonychotes_weddellii	XP_006728624.1	XM_006728561.2
Carnivora	YPEL4	Lontra_canadensis	XP_032702399.1	XM_032846508.1
Carnivora	YPEL4	Mirounga_leonina	XP_034868228.1	XM_035012337.1
Carnivora	YPEL4	Mustela_erminea	XP_032215149.1	XM_032359258.1
Carnivora	YPEL4	Mustela_putorius_furo	XP_004777648.1	XM_004777591.2
Carnivora	YPEL4	Neomonachus_schauinslandi	XP_021540529.1	XM_021684854.1
Carnivora	YPEL4	Odobenus_rosmarus_divergens	XP_004409331.1	XM_004409274.1
Carnivora	YPEL4	Panthera_leo	XP_042760865.1	XM_042904931.1
Carnivora	YPEL4	Panthera_pardus	XP_019269974.1	XM_019414429.1
Carnivora	YPEL4	Panthera_tigris	XP_007092683.1	XM_007092621.3
Carnivora	YPEL4	Phoca_vitulina	XP_032270958.1	XM_032415067.1
Carnivora	YPEL4	Puma_concolor	XP_025784773.1	XM_025928988.1
Carnivora	YPEL4	Puma_yagouaroundi	XP_040351034.1	XM_040495100.1
Carnivora	YPEL4	Suricata_suricatta	XP_029812668.1	XM_029956808.1
Carnivora	YPEL4	Ursus_arctos_horribilis	XP_026342774.1	XM_026486989.2
Carnivora	YPEL4	Ursus_maritimus	XP_008692364.1	XM_008694142.2
Carnivora	YPEL4	Vulpes_lagopus	XP_041629251.1	XM_041773317.1
Carnivora	YPEL4	Vulpes_vulpes	XP_025868706.1	XM_026012921.1
Carnivora	YPEL4	Zalophus_californianus	XP_027435741.1	XM_027579940.2
Chiroptera	YPEL4	Artibeus_jamaicensis	XP_037019213.1	XM_037163318.1
Chiroptera	YPEL4	Desmodus_rotundus	XP_024433538.1	XM_024577770.1
Chiroptera	YPEL4	Eptesicus_fuscus	XP_008157544.1	XM_008159322.2
Chiroptera	YPEL4	Hipposideros_armiger	XP_019479838.1	XM_019624293.1
Chiroptera	YPEL4	Miniopterus_natalensis	XP_016056020.1	XM_016200534.1
Chiroptera	YPEL4	Molossus_molossus	XP_036115177.1	XM_036259284.1
Chiroptera	YPEL4	Myotis_lucifugus	XP_023612450.1	XM_023756682.1
Chiroptera	YPEL4	Myotis_myotis	XP_036181714.1	XM_036325821.1
Chiroptera	YPEL4	Phyllostomus_discolor	XP_028372030.1	XM_028516229.2
Chiroptera	YPEL4	Pteropus_vampyrus	XP_023378384.1	XM_023522616.1
Chiroptera	YPEL4	Rhinolophus_ferrumequinum	XP_032977540.1	XM_033121649.1
Chiroptera	YPEL4	Rousettus_aegyptiacus	XP_016015503.1	XM_016160017.2
Marsupialia	YPEL4	Dromiciops_gliroides	XP_043825474.1	XM_043969539.1
Marsupialia	YPEL4	Gracilinanus_agilis	XP_044538219.1	XM_044682284.1
Marsupialia	YPEL4	Monodelphis_domestica	XP_001366869.1	XM_001366832.3
Marsupialia	YPEL4	Phascolarctos_cinereus	XP_020830026.1	XM_020974367.1
Marsupialia	YPEL4	Sarcophilus_harrisii	XP_003773922.1	XM_003773874.4
Marsupialia	YPEL4	Trichosurus_vulpecula	XP_036621255.1	XM_036765360.1
Marsupialia	YPEL4	Vombatus_ursinus	XP_027716084.1	XM_027860283.1
Perissodactyla	YPEL4	Ceratotherium_simum_simum	XP_004437427.1	XM_004437370.2
Perissodactyla	YPEL4	Equus_asinus	XP_044606327.1	XM_044750392.1
Perissodactyla	YPEL4	Equus_caballus	XP_005598209.1	XM_005598152.3
Perissodactyla	YPEL4	Equus_przewalskii	XP_008529314.1	XM_008531092.1
Primates	YPEL4	Aotus_nancymaae	XP_012331916.1	XM_012476493.1
Primates	YPEL4	Callithrix_jacchus	XP_002755337.1	XM_002755291.5
Primates	YPEL4	Carlito_syrichta	XP_008053685.1	XM_008055494.1
Primates	YPEL4	Cebus_imitator	XP_017354441.1	XM_017498952.1
Primates	YPEL4	Cercocebus_atys	XP_011947707.1	XM_012092317.1
Primates	YPEL4	Chlorocebus_sabaeus	XP_007996441.1	XM_007998250.2
Primates	YPEL4	Gorilla_gorilla	XP_004051254.1	XM_004051206.3
Primates	YPEL4	Homo_sapiens	NP_001350416.1	NM_001363487.2
Primates	YPEL4	Hylobates_moloch	XP_032008819.1	XM_032152928.1
Primates	YPEL4	Macaca_fascicularis	NP_001270276.1	NM_001283347.1
Primates	YPEL4	Macaca_mulatta	NP_001248736.1	NM_001261807.1
Primates	YPEL4	Macaca_nemestrina	XP_011764405.1	XM_011766103.2
Primates	YPEL4	Mandrillus_leucophaeus	XP_011854058.1	XM_011998668.1
Primates	YPEL4	Microcebus_murinus	XP_012605369.1	XM_012749915.2
Primates	YPEL4	Nomascus_leucogenys	XP_030666695.1	XM_030810835.1
Primates	YPEL4	Otolemur_garnettii	XP_003801391.1	XM_003801343.1
Primates	YPEL4	Pan_paniscus	XP_008950080.1	XM_008951832.2
Primates	YPEL4	Pan_troglodytes	XP_009438695.1	XM_009440420.3
Primates	YPEL4	Papio_anubis	XP_003909897.1	XM_003909848.5
Primates	YPEL4	Piliocolobus_tephrosceles	XP_023071339.1	XM_023215571.2
Primates	YPEL4	Pongo_abelii	XP_024111472.1	XM_024255704.1
Primates	YPEL4	Propithecus_coquereli	XP_012499431.1	XM_012643977.1
Primates	YPEL4	Rhinopithecus_bieti	XP_017706872.1	XM_017851383.1
Primates	YPEL4	Rhinopithecus_roxellana	XP_010381110.1	XM_010382808.2
Primates	YPEL4	Saimiri_boliviensis	XP_003920167.1	XM_003920118.2
Primates	YPEL4	Sapajus_apella	XP_032139250.1	XM_032283359.1
Primates	YPEL4	Theropithecus_gelada	XP_025213576.1	XM_025357791.1
Primates	YPEL4	Trachypithecus_francoisi	XP_033060458.1	XM_033204567.1
Rodentia	YPEL4	Arvicanthis_niloticus	XP_034352810.1	XM_034496919.1
Rodentia	YPEL4	Arvicola_amphibius	XP_038192932.1	XM_038337004.1
Rodentia	YPEL4	Castor_canadensis	XP_020023205.1	XM_020167616.1
Rodentia	YPEL4	Cavia_porcellus	XP_003464269.2	XM_003464221.4
Rodentia	YPEL4	Chinchilla_lanigera	XP_005408058.1	XM_005408001.2
Rodentia	YPEL4	Cricetulus_griseus	XP_003506202.1	XM_003506154.5
Rodentia	YPEL4	Dipodomys_ordii	XP_012884549.1	XM_013029095.1
Rodentia	YPEL4	Heterocephalus_glaber	XP_004869829.1	XM_004869772.2
Rodentia	YPEL4	Ictidomys_tridecemlineatus	XP_005331642.1	XM_005331585.3
Rodentia	YPEL4	Jaculus_jaculus	XP_004667781.1	XM_004667724.1
Rodentia	YPEL4	Marmota_flaviventris	XP_027800575.1	XM_027944774.2
Rodentia	YPEL4	Marmota_marmota_marmota	XP_015333441.1	XM_015477955.1
Rodentia	YPEL4	Meriones_unguiculatus	XP_021498603.1	XM_021642928.1
Rodentia	YPEL4	Mesocricetus_auratus	XP_005065146.1	XM_005065089.4
Rodentia	YPEL4	Microtus_ochrogaster	XP_005346730.1	XM_005346673.2
Rodentia	YPEL4	Mus_caroli	XP_021011399.1	XM_021155740.2
Rodentia	YPEL4	Mus_musculus	NP_001005342.1	NM_001005342.2
Rodentia	YPEL4	Mus_pahari	XP_021049457.1	XM_021193798.2
Rodentia	YPEL4	Nannospalax_galili	XP_008834378.1	XM_008836156.3
Rodentia	YPEL4	Octodon_degus	XP_004645827.1	XM_004645770.2
Rodentia	YPEL4	Onychomys_torridus	XP_036042010.1	XM_036186117.1
Rodentia	YPEL4	Peromyscus_leucopus	XP_028750022.1	XM_028894189.2
Rodentia	YPEL4	Peromyscus_maniculatus_bairdii	XP_015863548.1	XM_016008062.2
Rodentia	YPEL4	Rattus_norvegicus	NP_001019540.1	NM_001024369.1
Rodentia	YPEL4	Rattus_rattus	XP_032759494.1	XM_032903603.1
Rodentia	YPEL4	Urocitellus_parryii	XP_026262357.1	XM_026406572.1
Squamata	YPEL4	Anolis_carolinensis	XP_003215010.1	XM_003214962.3
Squamata	YPEL4	Crotalus_tigris	XP_039197140.1	XM_039341206.1
Squamata	YPEL4	Gekko_japonicus	XP_015266946.1	XM_015411460.1
Squamata	YPEL4	Lacerta_agilis	XP_033014034.1	XM_033158143.1
Squamata	YPEL4	Notechis_scutatus	XP_026539539.1	XM_026683754.1
Squamata	YPEL4	Pantherophis_guttatus	XP_034276211.1	XM_034420320.1
Squamata	YPEL4	Podarcis_muralis	XP_028594263.1	XM_028738430.1
Squamata	YPEL4	Pogona_vitticeps	XP_020647931.1	XM_020792272.1
Squamata	YPEL4	Protobothrops_mucrosquamatus	XP_015676036.1	XM_015820550.1
Squamata	YPEL4	Pseudonaja_textilis	XP_026575430.1	XM_026719645.1
Squamata	YPEL4	Python_bivittatus	XP_007423131.1	XM_007423069.2
Squamata	YPEL4	Thamnophis_elegans	XP_032075018.1	XM_032219127.1
Squamata	YPEL4	Zootoca_vivipara	XP_034980602.1	XM_035124711.1
Testudines	YPEL4	Chelonia_mydas	XP_037755261.1	XM_037899333.2
Testudines	YPEL4	Chelonoidis_abingdonii	XP_032631696.1	XM_032775805.1
Testudines	YPEL4	Chrysemys_picta	XP_005295010.1	XM_005294953.3
Testudines	YPEL4	Dermochelys_coriacea	XP_038263709.1	XM_038407781.2
Testudines	YPEL4	Gopherus_evgoodei	XP_030417734.1	XM_030561874.1
Testudines	YPEL4	Mauremys_reevesii	XP_039391075.1	XM_039535141.1
Testudines	YPEL4	Pelodiscus_sinensis	XP_006111002.1	XM_006110940.3
Testudines	YPEL4	Terrapene_carolina_triunguis	XP_024067077.1	XM_024211309.3
Testudines	YPEL4	Trachemys_scripta_elegans	XP_034618079.1	XM_034762188.1
Afrotheria	YPEL5	Chrysochloris_asiatica	XP_006835229.1	XM_006835166.1
Afrotheria	YPEL5	Echinops_telfairi	XP_004711158.1	XM_004711101.2
Afrotheria	YPEL5	Elephantulus_edwardii	XP_006880626.1	XM_006880564.1
Afrotheria	YPEL5	Loxodonta_africana	XP_003412005.1	XM_003411957.3
Afrotheria	YPEL5	Orycteropus_afer_afer	XP_007937003.1	XM_007938812.2
Afrotheria	YPEL5	Trichechus_manatus_latirostris	XP_004377706.1	XM_004377649.3
Amphibia	YPEL5	Bufo_bufo	XP_040286551.1	XM_040430617.1
Amphibia	YPEL5	Geotrypetes_seraphini	XP_033795057.1	XM_033939166.1
Amphibia	YPEL5	Microcaecilia_unicolor	XP_030050513.1	XM_030194653.1
Amphibia	YPEL5	Nanorana_parkeri	XP_018423656.1	XM_018568154.1
Amphibia	YPEL5	Rana_temporaria	XP_040190801.1	XM_040334867.1
Amphibia	YPEL5	Rhinatrema_bivittatum	XP_029448870.1	XM_029593010.1
Amphibia	YPEL5	Xenopus_tropicalis	NP_001008178.1	NM_001008177.1
Artiodactyla	YPEL5	Balaenoptera_acutorostrata_scammoni	XP_007191432.1	XM_007191370.1
Artiodactyla	YPEL5	Bison_bison_bison	XP_010843575.1	XM_010845273.1
Artiodactyla	YPEL5	Bos_indicus_x_Bos_taurus	XP_027411552.1	XM_027555751.1
Artiodactyla	YPEL5	Bos_mutus	XP_005893672.1	XM_005893610.2
Artiodactyla	YPEL5	Bubalus_bubalis	XP_006061113.1	XM_006061051.2
Artiodactyla	YPEL5	Camelus_ferus	XP_032353182.1	XM_032497291.1
Artiodactyla	YPEL5	Capra_hircus	XP_005686908.1	XM_005686851.3
Artiodactyla	YPEL5	Cervus_elaphus	XP_043773431.1	XM_043917496.1
Artiodactyla	YPEL5	Lipotes_vexillifer	XP_007470939.1	XM_007470877.1
Artiodactyla	YPEL5	Monodon_monoceros	XP_029088302.1	XM_029232469.1
Artiodactyla	YPEL5	Neophocaena_asiaeorientalis_asiaeorientalis	XP_024587288.1	XM_024731520.1
Artiodactyla	YPEL5	Orcinus_orca	XP_004268226.1	XM_004268178.2
Artiodactyla	YPEL5	Ovis_aries	XP_042101875.1	XM_042245941.1
Artiodactyla	YPEL5	Physeter_catodon	XP_007115481.1	XM_007115419.3
Artiodactyla	YPEL5	Sus_scrofa	XP_003354919.1	XM_003354871.4
Artiodactyla	YPEL5	Tursiops_truncatus	XP_004315613.1	XM_004315565.3
Artiodactyla	YPEL5	Vicugna_pacos	XP_006197307.1	XM_006197245.3
Aves	YPEL5	Acanthisitta_chloris	XP_009067628.1	XM_009069380.1
Aves	YPEL5	Anas_platyrhynchos	XP_005022018.1	XM_005021961.5
Aves	YPEL5	Anser_cygnoides_domesticus	XP_013029528.1	XM_013174074.1
Aves	YPEL5	Apaloderma_vittatum	XP_009864720.1	XM_009866418.1
Aves	YPEL5	Aptenodytes_forsteri	XP_019329274.1	XM_019473729.1
Aves	YPEL5	Aquila_chrysaetos_chrysaetos	XP_029891214.1	XM_030035354.2
Aves	YPEL5	Aythya_fuligula	XP_032040243.1	XM_032184352.1
Aves	YPEL5	Buceros_rhinoceros_silvestris	XP_010130508.1	XM_010132206.1
Aves	YPEL5	Calidris_pugnax	XP_014806463.1	XM_014950977.1
Aves	YPEL5	Calypte_anna	XP_030303048.1	XM_030447188.1
Aves	YPEL5	Camarhynchus_parvulus	XP_030801609.1	XM_030945749.1
Aves	YPEL5	Centrocercus_urophasianus	XP_042681524.1	XM_042825590.1
Aves	YPEL5	Chlamydotis_macqueenii	XP_010120248.1	XM_010121946.1
Aves	YPEL5	Columba_livia	XP_005500428.1	XM_005500371.3
Aves	YPEL5	Corvus_brachyrhynchos	XP_008628603.1	XM_008630381.2
Aves	YPEL5	Corvus_moneduloides	XP_031959127.1	XM_032103236.1
Aves	YPEL5	Coturnix_japonica	XP_015712422.1	XM_015856936.2
Aves	YPEL5	Cuculus_canorus	XP_009560851.1	XM_009562556.1
Aves	YPEL5	Cygnus_atratus	XP_035419690.1	XM_035563797.1
Aves	YPEL5	Dromaius_novaehollandiae	XP_025950491.1	XM_026094706.1
Aves	YPEL5	Dryobates_pubescens	XP_009904114.1	XM_009905812.1
Aves	YPEL5	Egretta_garzetta	XP_035759486.1	XM_035903593.1
Aves	YPEL5	Eurypyga_helias	XP_010155060.1	XM_010156758.1
Aves	YPEL5	Ficedula_albicollis	XP_005043040.1	XM_005042983.2
Aves	YPEL5	Fulmarus_glacialis	XP_009579026.1	XM_009580731.1
Aves	YPEL5	Gallus_gallus	NP_001007901.1	NM_001007900.1
Aves	YPEL5	Gavia_stellata	XP_009807450.1	XM_009809148.1
Aves	YPEL5	Geospiza_fortis	XP_014166055.1	XM_014310580.2
Aves	YPEL5	Haliaeetus_leucocephalus	XP_010576056.1	XM_010577754.1
Aves	YPEL5	Lagopus_leucura	XP_042750131.1	XM_042894197.1
Aves	YPEL5	Leptosomus_discolor	XP_009957111.1	XM_009958809.1
Aves	YPEL5	Lonchura_striata_domestica	XP_021390545.1	XM_021534870.1
Aves	YPEL5	Manacus_vitellinus	XP_008933045.1	XM_008934797.3
Aves	YPEL5	Meleagris_gallopavo	XP_003203755.1	XM_003203707.4
Aves	YPEL5	Melopsittacus_undulatus	XP_005151911.1	XM_005151854.3
Aves	YPEL5	Merops_nubicus	XP_008947849.1	XM_008949601.1
Aves	YPEL5	Mesitornis_unicolor	XP_010178537.1	XM_010180235.1
Aves	YPEL5	Nestor_notabilis	XP_010023250.1	XM_010024948.1
Aves	YPEL5	Nothoprocta_perdicaria	XP_025903853.1	XM_026048068.1
Aves	YPEL5	Numida_meleagris	XP_021247090.1	XM_021391415.1
Aves	YPEL5	Oxyura_jamaicensis	XP_035176993.1	XM_035321102.1
Aves	YPEL5	Parus_major	XP_015477787.1	XM_015622301.3
Aves	YPEL5	Phaethon_lepturus	XP_010291574.1	XM_010293272.1
Aves	YPEL5	Phalacrocorax_carbo	XP_009509507.1	XM_009511212.1
Aves	YPEL5	Phasianus_colchicus	XP_031454511.1	XM_031598651.1
Aves	YPEL5	Serinus_canaria	XP_030091787.1	XM_030235927.1
Aves	YPEL5	Strigops_habroptila	XP_030355364.1	XM_030499504.1
Aves	YPEL5	Struthio_camelus_australis	XP_009663582.1	XM_009665287.1
Aves	YPEL5	Taeniopygia_guttata	XP_030124734.1	XM_030268874.3
Aves	YPEL5	Tinamus_guttatus	XP_010209739.1	XM_010211437.1
Aves	YPEL5	Tyto_alba	XP_042645529.1	XM_042789595.1
Aves	YPEL5	Zonotrichia_albicollis	XP_005493901.1	XM_005493844.3
Carnivora	YPEL5	Acinonyx_jubatus	XP_014919687.1	XM_015064201.2
Carnivora	YPEL5	Ailuropoda_melanoleuca	XP_011233710.1	XM_011235408.3
Carnivora	YPEL5	Callorhinus_ursinus	XP_025723790.1	XM_025868005.1
Carnivora	YPEL5	Canis_lupus_dingo	XP_025310045.1	XM_025454260.2
Carnivora	YPEL5	Enhydra_lutris_kenyoni	XP_022347251.1	XM_022491543.1
Carnivora	YPEL5	Eumetopias_jubatus	XP_027955241.1	XM_028099440.1
Carnivora	YPEL5	Felis_catus	XP_003984404.1	XM_003984355.5
Carnivora	YPEL5	Halichoerus_grypus	XP_035931702.1	XM_036075809.1
Carnivora	YPEL5	Hyaena_hyaena	XP_039094374.1	XM_039238443.1
Carnivora	YPEL5	Leptonychotes_weddellii	XP_006752055.1	XM_006751992.2
Carnivora	YPEL5	Lontra_canadensis	XP_032701726.1	XM_032845835.1
Carnivora	YPEL5	Mirounga_leonina	XP_034856728.1	XM_035000837.1
Carnivora	YPEL5	Mustela_putorius_furo	XP_004777516.1	XM_004777459.2
Carnivora	YPEL5	Neomonachus_schauinslandi	XP_021552986.1	XM_021697311.1
Carnivora	YPEL5	Odobenus_rosmarus_divergens	XP_004409626.1	XM_004409569.2
Carnivora	YPEL5	Panthera_leo	XP_042789269.1	XM_042933335.1
Carnivora	YPEL5	Panthera_pardus	XP_019303918.1	XM_019448373.1
Carnivora	YPEL5	Panthera_tigris	XP_007088909.1	XM_007088847.3
Carnivora	YPEL5	Phoca_vitulina	XP_032247454.1	XM_032391563.1
Carnivora	YPEL5	Puma_concolor	XP_025782881.1	XM_025927096.1
Carnivora	YPEL5	Puma_yagouaroundi	XP_040352354.1	XM_040496420.1
Carnivora	YPEL5	Suricata_suricatta	XP_029793874.1	XM_029938014.1
Carnivora	YPEL5	Ursus_arctos_horribilis	XP_026334044.1	XM_026478259.2
Carnivora	YPEL5	Ursus_maritimus	XP_040478984.1	XM_040623050.1
Carnivora	YPEL5	Vulpes_lagopus	XP_041611271.1	XM_041755337.1
Carnivora	YPEL5	Vulpes_vulpes	XP_025871790.1	XM_026016005.1
Carnivora	YPEL5	Zalophus_californianus	XP_035584639.1	XM_035728746.1
Chiroptera	YPEL5	Artibeus_jamaicensis	XP_037002500.1	XM_037146605.1
Chiroptera	YPEL5	Desmodus_rotundus	XP_024408379.1	XM_024552611.1
Chiroptera	YPEL5	Eptesicus_fuscus	XP_008160493.1	XM_008162271.2
Chiroptera	YPEL5	Hipposideros_armiger	XP_019522837.1	XM_019667292.1
Chiroptera	YPEL5	Miniopterus_natalensis	XP_016065405.1	XM_016209919.1
Chiroptera	YPEL5	Molossus_molossus	XP_036118682.1	XM_036262789.1
Chiroptera	YPEL5	Myotis_lucifugus	XP_006094399.1	XM_006094337.3
Chiroptera	YPEL5	Myotis_myotis	XP_036190875.1	XM_036334982.1
Chiroptera	YPEL5	Phyllostomus_discolor	XP_028371193.1	XM_028515392.2
Chiroptera	YPEL5	Pteropus_vampyrus	XP_011369046.1	XM_011370744.2
Chiroptera	YPEL5	Rhinolophus_ferrumequinum	XP_032981138.1	XM_033125247.1
Chiroptera	YPEL5	Rousettus_aegyptiacus	XP_015991566.1	XM_016136080.2
Marsupialia	YPEL5	Dromiciops_gliroides	XP_043843014.1	XM_043987079.1
Marsupialia	YPEL5	Gracilinanus_agilis	XP_044516914.1	XM_044660979.1
Marsupialia	YPEL5	Monodelphis_domestica	XP_001371417.1	XM_001371380.4
Marsupialia	YPEL5	Phascolarctos_cinereus	XP_020839411.1	XM_020983752.1
Marsupialia	YPEL5	Sarcophilus_harrisii	XP_031807165.1	XM_031951305.1
Marsupialia	YPEL5	Trichosurus_vulpecula	XP_036606812.1	XM_036750917.1
Marsupialia	YPEL5	Vombatus_ursinus	XP_027706354.1	XM_027850553.1
Perissodactyla	YPEL5	Ceratotherium_simum_simum	XP_014636854.1	XM_014781368.1
Perissodactyla	YPEL5	Equus_asinus	XP_014721930.1	XM_014866444.2
Perissodactyla	YPEL5	Equus_caballus	XP_005600156.1	XM_005600099.3
Perissodactyla	YPEL5	Equus_przewalskii	XP_008512966.1	XM_008514744.1
Primates	YPEL5	Aotus_nancymaae	XP_012330918.1	XM_012475495.1
Primates	YPEL5	Callithrix_jacchus	XP_002757928.2	XM_002757882.4
Primates	YPEL5	Carlito_syrichta	XP_008056708.1	XM_008058517.1
Primates	YPEL5	Cebus_imitator	XP_017401154.1	XM_017545665.2
Primates	YPEL5	Cercocebus_atys	XP_011899550.1	XM_012044160.1
Primates	YPEL5	Chlorocebus_sabaeus	XP_007969247.1	XM_007971056.2
Primates	YPEL5	Gorilla_gorilla	XP_004029099.1	XM_004029050.3
Primates	YPEL5	Homo_sapiens	NP_001120871.1	NM_001127399.2
Primates	YPEL5	Hylobates_moloch	XP_032028494.1	XM_032172603.1
Primates	YPEL5	Macaca_fascicularis	NP_001270716.1	NM_001283787.1
Primates	YPEL5	Macaca_mulatta	NP_001181200.1	NM_001194271.2
Primates	YPEL5	Macaca_nemestrina	XP_011736173.1	XM_011737871.1
Primates	YPEL5	Mandrillus_leucophaeus	XP_011827947.1	XM_011972557.1
Primates	YPEL5	Microcebus_murinus	XP_012643799.1	XM_012788345.2
Primates	YPEL5	Nomascus_leucogenys	XP_004091534.1	XM_004091486.3
Primates	YPEL5	Otolemur_garnettii	XP_003787547.1	XM_003787499.3
Primates	YPEL5	Pan_paniscus	XP_008950755.1	XM_008952507.2
Primates	YPEL5	Pan_troglodytes	XP_001162491.1	XM_001162491.6
Primates	YPEL5	Papio_anubis	XP_009182187.1	XM_009183923.2
Primates	YPEL5	Piliocolobus_tephrosceles	XP_023073054.1	XM_023217286.2
Primates	YPEL5	Pongo_abelii	NP_001126590.1	NM_001133118.1
Primates	YPEL5	Propithecus_coquereli	XP_012507970.1	XM_012652516.1
Primates	YPEL5	Rhinopithecus_bieti	XP_017705539.1	XM_017850050.1
Primates	YPEL5	Rhinopithecus_roxellana	XP_010382736.2	XM_010384434.2
Primates	YPEL5	Saimiri_boliviensis	XP_010350602.1	XM_010352300.2
Primates	YPEL5	Sapajus_apella	XP_032095092.1	XM_032239201.1
Primates	YPEL5	Theropithecus_gelada	XP_025261542.1	XM_025405757.1
Primates	YPEL5	Trachypithecus_francoisi	XP_033032039.1	XM_033176148.1
Rodentia	YPEL5	Arvicanthis_niloticus	XP_034370178.1	XM_034514287.1
Rodentia	YPEL5	Arvicola_amphibius	XP_038174763.1	XM_038318835.2
Rodentia	YPEL5	Castor_canadensis	XP_020032978.1	XM_020177389.1
Rodentia	YPEL5	Cavia_porcellus	XP_003473055.1	XM_003473007.4
Rodentia	YPEL5	Chinchilla_lanigera	XP_005400605.1	XM_005400548.2
Rodentia	YPEL5	Cricetulus_griseus	XP_003496616.1	XM_003496568.5
Rodentia	YPEL5	Dipodomys_ordii	XP_012869212.1	XM_013013758.1
Rodentia	YPEL5	Fukomys_damarensis	XP_010602978.1	XM_010604676.3
Rodentia	YPEL5	Heterocephalus_glaber	XP_004839305.1	XM_004839248.3
Rodentia	YPEL5	Ictidomys_tridecemlineatus	XP_005322540.1	XM_005322483.4
Rodentia	YPEL5	Jaculus_jaculus	XP_004669467.1	XM_004669410.1
Rodentia	YPEL5	Marmota_flaviventris	XP_027789249.1	XM_027933448.1
Rodentia	YPEL5	Marmota_marmota_marmota	XP_015335289.1	XM_015479803.1
Rodentia	YPEL5	Meriones_unguiculatus	XP_021501384.1	XM_021645709.1
Rodentia	YPEL5	Mesocricetus_auratus	XP_040586680.1	XM_040730746.1
Rodentia	YPEL5	Microtus_ochrogaster	XP_005368008.1	XM_005367951.3
Rodentia	YPEL5	Mus_caroli	XP_021022789.1	XM_021167130.2
Rodentia	YPEL5	Mus_musculus	NP_001344297.1	NM_001357368.1
Rodentia	YPEL5	Mus_pahari	XP_021073578.1	XM_021217919.2
Rodentia	YPEL5	Nannospalax_galili	XP_008844704.1	XM_008846482.3
Rodentia	YPEL5	Octodon_degus	XP_004627440.1	XM_004627383.2
Rodentia	YPEL5	Onychomys_torridus	XP_036027037.1	XM_036171144.1
Rodentia	YPEL5	Peromyscus_leucopus	XP_028729589.1	XM_028873756.2
Rodentia	YPEL5	Peromyscus_maniculatus_bairdii	XP_006990753.1	XM_006990691.3
Rodentia	YPEL5	Rattus_norvegicus	NP_001030298.1	NM_001035221.1
Rodentia	YPEL5	Rattus_rattus	XP_032764838.1	XM_032908947.1
Rodentia	YPEL5	Urocitellus_parryii	XP_026249884.1	XM_026394099.1
Squamata	YPEL5	Anolis_carolinensis	XP_003216104.1	XM_003216056.3
Squamata	YPEL5	Crotalus_tigris	XP_039202459.1	XM_039346525.1
Squamata	YPEL5	Gekko_japonicus	XP_015281596.1	XM_015426110.1
Squamata	YPEL5	Lacerta_agilis	XP_033000519.1	XM_033144628.1
Squamata	YPEL5	Notechis_scutatus	XP_026537557.1	XM_026681772.1
Squamata	YPEL5	Pantherophis_guttatus	XP_034283860.1	XM_034427969.1
Squamata	YPEL5	Podarcis_muralis	XP_028580297.1	XM_028724464.1
Squamata	YPEL5	Pogona_vitticeps	XP_020648771.1	XM_020793112.1
Squamata	YPEL5	Protobothrops_mucrosquamatus	XP_015676434.1	XM_015820948.1
Squamata	YPEL5	Pseudonaja_textilis	XP_026551414.1	XM_026695629.1
Squamata	YPEL5	Python_bivittatus	XP_007438713.1	XM_007438651.3
Squamata	YPEL5	Thamnophis_elegans	XP_032072447.1	XM_032216556.1
Squamata	YPEL5	Zootoca_vivipara	XP_034967378.1	XM_035111487.1
Testudines	YPEL5	Chelonia_mydas	XP_007071753.1	XM_007071691.4
Testudines	YPEL5	Chelonoidis_abingdonii	XP_032631497.1	XM_032775606.1
Testudines	YPEL5	Chrysemys_picta	XP_023967267.1	XM_024111499.2
Testudines	YPEL5	Dermochelys_coriacea	XP_038253831.1	XM_038397903.2
Testudines	YPEL5	Gopherus_evgoodei	XP_030413212.1	XM_030557352.1
Testudines	YPEL5	Mauremys_reevesii	XP_039386520.1	XM_039530586.1
Testudines	YPEL5	Pelodiscus_sinensis	XP_006118137.1	XM_006118075.3
Testudines	YPEL5	Terrapene_carolina_triunguis	XP_024052310.1	XM_024196542.3
Testudines	YPEL5	Trachemys_scripta_elegans	XP_034620643.1	XM_034764752.1
Afrotheria	YRDC	Chrysochloris_asiatica	XP_006867616.1	XM_006867554.1
Afrotheria	YRDC	Elephantulus_edwardii	XP_006886653.1	XM_006886591.1
Afrotheria	YRDC	Loxodonta_africana	XP_003415357.1	XM_003415309.3
Afrotheria	YRDC	Orycteropus_afer_afer	XP_007945808.1	XM_007947617.2
Afrotheria	YRDC	Trichechus_manatus_latirostris	XP_004372146.2	XM_004372089.2
Amphibia	YRDC	Bufo_bufo	XP_040280379.1	XM_040424445.1
Amphibia	YRDC	Geotrypetes_seraphini	XP_033812367.1	XM_033956476.1
Amphibia	YRDC	Microcaecilia_unicolor	XP_030073229.1	XM_030217369.1
Amphibia	YRDC	Nanorana_parkeri	XP_018415111.1	XM_018559609.1
Amphibia	YRDC	Rana_temporaria	XP_040193137.1	XM_040337203.1
Amphibia	YRDC	Rhinatrema_bivittatum	XP_029475903.1	XM_029620043.1
Amphibia	YRDC	Xenopus_tropicalis	NP_001015837.1	NM_001015837.1
Artiodactyla	YRDC	Balaenoptera_acutorostrata_scammoni	XP_007182690.2	XM_007182628.2
Artiodactyla	YRDC	Bison_bison_bison	XP_010861074.1	XM_010862772.1
Artiodactyla	YRDC	Bos_indicus_x_Bos_taurus	XP_027393582.1	XM_027537781.1
Artiodactyla	YRDC	Bubalus_bubalis	XP_025144839.1	XM_025289054.1
Artiodactyla	YRDC	Camelus_ferus	XP_032351890.1	XM_032495999.1
Artiodactyla	YRDC	Capra_hircus	XP_017897387.1	XM_018041898.1
Artiodactyla	YRDC	Cervus_elaphus	XP_043731980.1	XM_043876045.1
Artiodactyla	YRDC	Lipotes_vexillifer	XP_007453923.1	XM_007453861.1
Artiodactyla	YRDC	Monodon_monoceros	XP_029086716.1	XM_029230883.1
Artiodactyla	YRDC	Orcinus_orca	XP_004266484.1	XM_004266436.2
Artiodactyla	YRDC	Ovis_aries	XP_014947358.3	XM_015091872.3
Artiodactyla	YRDC	Physeter_catodon	XP_007101593.2	XM_007101531.3
Artiodactyla	YRDC	Sus_scrofa	XP_020951637.1	XM_021095978.1
Artiodactyla	YRDC	Tursiops_truncatus	XP_004324709.3	XM_004324661.3
Artiodactyla	YRDC	Vicugna_pacos	XP_031539911.1	XM_031684051.1
Aves	YRDC	Aptenodytes_forsteri	XP_009283080.1	XM_009284805.2
Aves	YRDC	Aquila_chrysaetos_chrysaetos	XP_029894599.2	XM_030038739.2
Aves	YRDC	Aythya_fuligula	XP_032058364.1	XM_032202473.1
Aves	YRDC	Calypte_anna	XP_030320102.1	XM_030464242.1
Aves	YRDC	Camarhynchus_parvulus	XP_030820228.1	XM_030964368.1
Aves	YRDC	Centrocercus_urophasianus	XP_042689947.1	XM_042834013.1
Aves	YRDC	Columba_livia	XP_021153122.1	XM_021297447.1
Aves	YRDC	Corvus_brachyrhynchos	XP_008633343.1	XM_008635121.2
Aves	YRDC	Corvus_moneduloides	XP_031988286.1	XM_032132395.1
Aves	YRDC	Coturnix_japonica	XP_015739087.1	XM_015883601.2
Aves	YRDC	Cuculus_canorus	XP_009562725.1	XM_009564430.1
Aves	YRDC	Dryobates_pubescens	XP_009906772.1	XM_009908470.1
Aves	YRDC	Egretta_garzetta	XP_009640405.1	XM_009642110.2
Aves	YRDC	Gallus_gallus	XP_417757.2	XM_417757.7
Aves	YRDC	Geospiza_fortis	XP_005428757.2	XM_005428700.2
Aves	YRDC	Haliaeetus_leucocephalus	XP_010574599.1	XM_010576297.1
Aves	YRDC	Lagopus_leucura	XP_042741066.1	XM_042885132.1
Aves	YRDC	Lonchura_striata_domestica	XP_021410482.2	XM_021554807.2
Aves	YRDC	Manacus_vitellinus	XP_029818932.1	XM_029963072.1
Aves	YRDC	Meleagris_gallopavo	XP_010721742.1	XM_010723440.2
Aves	YRDC	Melopsittacus_undulatus	XP_033925133.1	XM_034069242.1
Aves	YRDC	Numida_meleagris	XP_021231349.1	XM_021375674.1
Aves	YRDC	Opisthocomus_hoazin	XP_009938620.1	XM_009940318.1
Aves	YRDC	Oxyura_jamaicensis	XP_035201671.1	XM_035345780.1
Aves	YRDC	Parus_major	XP_015504547.1	XM_015649061.2
Aves	YRDC	Phasianus_colchicus	XP_031450532.1	XM_031594672.1
Aves	YRDC	Pygoscelis_adeliae	XP_009326506.1	XM_009328231.1
Aves	YRDC	Serinus_canaria	XP_030086174.1	XM_030230314.1
Aves	YRDC	Strigops_habroptila	XP_030360932.1	XM_030505072.1
Aves	YRDC	Struthio_camelus_australis	XP_009684733.1	XM_009686438.1
Aves	YRDC	Taeniopygia_guttata	XP_041576686.1	XM_041720752.1
Aves	YRDC	Tinamus_guttatus	XP_010225871.1	XM_010227569.1
Aves	YRDC	Tyto_alba	XP_042649489.1	XM_042793555.1
Carnivora	YRDC	Acinonyx_jubatus	XP_026915414.1	XM_027059613.1
Carnivora	YRDC	Callorhinus_ursinus	XP_025711624.1	XM_025855839.1
Carnivora	YRDC	Canis_lupus_familiaris	XP_003639549.2	XM_003639501.4
Carnivora	YRDC	Enhydra_lutris_kenyoni	XP_022352323.1	XM_022496615.1
Carnivora	YRDC	Eumetopias_jubatus	XP_027969461.1	XM_028113660.1
Carnivora	YRDC	Felis_catus	XP_023114265.1	XM_023258497.1
Carnivora	YRDC	Halichoerus_grypus	XP_035974941.1	XM_036119048.1
Carnivora	YRDC	Hyaena_hyaena	XP_039100408.1	XM_039244477.1
Carnivora	YRDC	Lontra_canadensis	XP_032733199.1	XM_032877308.1
Carnivora	YRDC	Mirounga_leonina	XP_034874936.1	XM_035019045.1
Carnivora	YRDC	Mustela_erminea	XP_032217110.1	XM_032361219.1
Carnivora	YRDC	Neomonachus_schauinslandi	XP_021539889.1	XM_021684214.2
Carnivora	YRDC	Odobenus_rosmarus_divergens	XP_004402694.1	XM_004402637.1
Carnivora	YRDC	Panthera_leo	XP_042809975.1	XM_042954041.1
Carnivora	YRDC	Panthera_pardus	XP_019285687.1	XM_019430142.1
Carnivora	YRDC	Panthera_tigris	XP_042852568.1	XM_042996634.1
Carnivora	YRDC	Phoca_vitulina	XP_032243390.1	XM_032387499.1
Carnivora	YRDC	Puma_yagouaroundi	XP_040325623.1	XM_040469689.1
Carnivora	YRDC	Ursus_arctos_horribilis	XP_026372410.1	XM_026516625.2
Carnivora	YRDC	Ursus_maritimus	XP_040475225.1	XM_040619291.1
Carnivora	YRDC	Vulpes_lagopus	XP_041594246.1	XM_041738312.1
Carnivora	YRDC	Vulpes_vulpes	XP_025847505.1	XM_025991720.1
Carnivora	YRDC	Zalophus_californianus	XP_027452630.1	XM_027596829.1
Chiroptera	YRDC	Artibeus_jamaicensis	XP_037005167.1	XM_037149272.1
Chiroptera	YRDC	Desmodus_rotundus	XP_024410357.1	XM_024554589.1
Chiroptera	YRDC	Eptesicus_fuscus	XP_008149538.1	XM_008151316.2
Chiroptera	YRDC	Hipposideros_armiger	XP_019513838.1	XM_019658293.1
Chiroptera	YRDC	Molossus_molossus	XP_036111214.1	XM_036255321.1
Chiroptera	YRDC	Myotis_lucifugus	XP_006099198.1	XM_006099136.3
Chiroptera	YRDC	Myotis_myotis	XP_036208950.1	XM_036353057.1
Chiroptera	YRDC	Phyllostomus_discolor	XP_028366980.1	XM_028511179.2
Chiroptera	YRDC	Pteropus_vampyrus	XP_011379661.1	XM_011381359.2
Chiroptera	YRDC	Rhinolophus_ferrumequinum	XP_032971377.1	XM_033115486.1
Chiroptera	YRDC	Rousettus_aegyptiacus	XP_016012873.2	XM_016157387.2
Marsupialia	YRDC	Dromiciops_gliroides	XP_043848799.1	XM_043992864.1
Marsupialia	YRDC	Gracilinanus_agilis	XP_044527414.1	XM_044671479.1
Marsupialia	YRDC	Monodelphis_domestica	XP_016277990.1	XM_016422504.1
Marsupialia	YRDC	Phascolarctos_cinereus	XP_020839282.1	XM_020983623.1
Marsupialia	YRDC	Sarcophilus_harrisii	XP_031818040.1	XM_031962180.1
Marsupialia	YRDC	Trichosurus_vulpecula	XP_036601430.1	XM_036745535.1
Marsupialia	YRDC	Vombatus_ursinus	XP_027720544.1	XM_027864743.1
Primates	YRDC	Callithrix_jacchus	XP_008999171.2	XM_009000923.3
Primates	YRDC	Carlito_syrichta	XP_008059849.1	XM_008061658.1
Primates	YRDC	Cebus_imitator	XP_017365231.1	XM_017509742.2
Primates	YRDC	Cercocebus_atys	XP_011934790.1	XM_012079400.1
Primates	YRDC	Chlorocebus_sabaeus	XP_007977527.1	XM_007979336.2
Primates	YRDC	Gorilla_gorilla	XP_004025541.1	XM_004025492.3
Primates	YRDC	Homo_sapiens	NP_078916.3	NM_024640.4
Primates	YRDC	Hylobates_moloch	XP_032016193.1	XM_032160302.1
Primates	YRDC	Macaca_fascicularis	XP_005545262.2	XM_005545205.2
Primates	YRDC	Macaca_mulatta	XP_002802371.2	XM_002802325.3
Primates	YRDC	Macaca_nemestrina	XP_011761827.1	XM_011763525.2
Primates	YRDC	Mandrillus_leucophaeus	XP_011824901.1	XM_011969511.1
Primates	YRDC	Microcebus_murinus	XP_012635372.2	XM_012779918.2
Primates	YRDC	Nomascus_leucogenys	XP_003273344.2	XM_003273296.4
Primates	YRDC	Otolemur_garnettii	XP_003788199.1	XM_003788151.3
Primates	YRDC	Pan_paniscus	XP_034817547.1	XM_034961656.1
Primates	YRDC	Pan_troglodytes	XP_513328.2	XM_513328.7
Primates	YRDC	Papio_anubis	XP_003891671.1	XM_003891622.4
Primates	YRDC	Piliocolobus_tephrosceles	XP_023052270.1	XM_023196502.3
Primates	YRDC	Pongo_abelii	XP_009250598.2	XM_009252323.2
Primates	YRDC	Propithecus_coquereli	XP_012502209.1	XM_012646755.1
Primates	YRDC	Rhinopithecus_bieti	XP_017747597.1	XM_017892108.1
Primates	YRDC	Rhinopithecus_roxellana	XP_010350998.2	XM_010352696.2
Primates	YRDC	Saimiri_boliviensis	XP_003937123.3	XM_003937074.3
Primates	YRDC	Sapajus_apella	XP_032102896.1	XM_032247005.1
Primates	YRDC	Theropithecus_gelada	XP_025238267.1	XM_025382482.1
Primates	YRDC	Trachypithecus_francoisi	XP_033082943.1	XM_033227052.1
Rodentia	YRDC	Arvicanthis_niloticus	XP_034357886.1	XM_034501995.1
Rodentia	YRDC	Arvicola_amphibius	XP_038188473.1	XM_038332545.2
Rodentia	YRDC	Castor_canadensis	XP_020029242.1	XM_020173653.1
Rodentia	YRDC	Cavia_porcellus	XP_003462302.1	XM_003462254.4
Rodentia	YRDC	Chinchilla_lanigera	XP_005395277.1	XM_005395220.2
Rodentia	YRDC	Fukomys_damarensis	XP_019063247.1	XM_019207702.2
Rodentia	YRDC	Heterocephalus_glaber	XP_004851054.1	XM_004850997.3
Rodentia	YRDC	Ictidomys_tridecemlineatus	XP_005317896.1	XM_005317839.4
Rodentia	YRDC	Jaculus_jaculus	XP_004665262.1	XM_004665205.2
Rodentia	YRDC	Marmota_flaviventris	XP_027792764.1	XM_027936963.1
Rodentia	YRDC	Meriones_unguiculatus	XP_021482655.1	XM_021626980.1
Rodentia	YRDC	Mesocricetus_auratus	XP_005084417.1	XM_005084360.4
Rodentia	YRDC	Mus_caroli	XP_021016893.1	XM_021161234.2
Rodentia	YRDC	Mus_musculus	NP_705794.2	NM_153566.2
Rodentia	YRDC	Mus_pahari	XP_021055807.1	XM_021200148.2
Rodentia	YRDC	Nannospalax_galili	XP_029410475.1	XM_029554615.1
Rodentia	YRDC	Octodon_degus	XP_023556779.1	XM_023701011.1
Rodentia	YRDC	Onychomys_torridus	XP_036034903.1	XM_036179010.1
Rodentia	YRDC	Peromyscus_leucopus	XP_028741303.1	XM_028885470.2
Rodentia	YRDC	Peromyscus_maniculatus_bairdii	XP_006980143.2	XM_006980081.3
Rodentia	YRDC	Rattus_norvegicus	NP_783194.2	NM_175604.2
Rodentia	YRDC	Rattus_rattus	XP_032754283.1	XM_032898392.1
Squamata	YRDC	Anolis_carolinensis	XP_008118107.2	XM_008119900.2
Squamata	YRDC	Crotalus_tigris	XP_039185172.1	XM_039329238.1
Squamata	YRDC	Gekko_japonicus	XP_015266372.1	XM_015410886.1
Squamata	YRDC	Lacerta_agilis	XP_033013374.1	XM_033157483.1
Squamata	YRDC	Notechis_scutatus	XP_026529566.1	XM_026673781.1
Squamata	YRDC	Pantherophis_guttatus	XP_034269212.1	XM_034413321.1
Squamata	YRDC	Podarcis_muralis	XP_028595064.1	XM_028739231.1
Squamata	YRDC	Pogona_vitticeps	XP_020656264.1	XM_020800605.1
Squamata	YRDC	Protobothrops_mucrosquamatus	XP_015667149.1	XM_015811663.2
Squamata	YRDC	Pseudonaja_textilis	XP_026558580.1	XM_026702795.1
Squamata	YRDC	Thamnophis_elegans	XP_032083151.1	XM_032227260.1
Squamata	YRDC	Zootoca_vivipara	XP_034976304.1	XM_035120413.1
Testudines	YRDC	Chelonia_mydas	XP_037737660.2	XM_037881732.2
Testudines	YRDC	Chelonoidis_abingdonii	XP_032652151.1	XM_032796260.1
Testudines	YRDC	Chrysemys_picta	XP_005298513.2	XM_005298456.3
Testudines	YRDC	Dermochelys_coriacea	XP_038233170.2	XM_038377242.2
Testudines	YRDC	Gopherus_evgoodei	XP_030395225.1	XM_030539365.1
Testudines	YRDC	Mauremys_reevesii	XP_039367604.1	XM_039511670.1
Testudines	YRDC	Pelodiscus_sinensis	XP_025046007.1	XM_025190222.1
Testudines	YRDC	Terrapene_carolina_triunguis	XP_024058669.1	XM_024202901.2
