## Supplementary Table S2 for "Terminal regions of a protein are a hotspot for low complexity regions (LCRs) and selection" (part 183 of 188)

Clade	Gene	Species	protein_accession	gene_accession
Testudines	YRDC	Trachemys_scripta_elegans	XP_034610204.1	XM_034754313.1
Afrotheria	YTHDC1	Echinops_telfairi	XP_004703227.1	XM_004703170.3
Afrotheria	YTHDC1	Loxodonta_africana	XP_003415953.1	XM_003415905.3
Afrotheria	YTHDC1	Orycteropus_afer_afer	XP_042637150.1	XM_042781216.1
Afrotheria	YTHDC1	Trichechus_manatus_latirostris	XP_004383396.1	XM_004383339.3
Amphibia	YTHDC1	Bufo_bufo	XP_040273900.1	XM_040417966.1
Amphibia	YTHDC1	Geotrypetes_seraphini	XP_033818975.1	XM_033963084.1
Amphibia	YTHDC1	Microcaecilia_unicolor	XP_030046387.1	XM_030190527.1
Amphibia	YTHDC1	Nanorana_parkeri	XP_018409081.1	XM_018553579.1
Amphibia	YTHDC1	Rhinatrema_bivittatum	XP_029456553.1	XM_029600693.1
Amphibia	YTHDC1	Xenopus_tropicalis	XP_012815913.1	XM_012960459.2
Artiodactyla	YTHDC1	Balaenoptera_acutorostrata_scammoni	XP_007193611.1	XM_007193549.1
Artiodactyla	YTHDC1	Bison_bison_bison	XP_010832030.1	XM_010833728.1
Artiodactyla	YTHDC1	Bos_indicus_x_Bos_taurus	XP_027400443.1	XM_027544642.1
Artiodactyla	YTHDC1	Bos_mutus	XP_005908560.1	XM_005908498.2
Artiodactyla	YTHDC1	Bubalus_bubalis	XP_006078790.1	XM_006078728.2
Artiodactyla	YTHDC1	Camelus_ferus	XP_006191434.1	XM_006191372.2
Artiodactyla	YTHDC1	Capra_hircus	XP_017905005.1	XM_018049516.1
Artiodactyla	YTHDC1	Cervus_elaphus	XP_043762554.1	XM_043906619.1
Artiodactyla	YTHDC1	Lipotes_vexillifer	XP_007450238.1	XM_007450176.1
Artiodactyla	YTHDC1	Monodon_monoceros	XP_029091061.1	XM_029235228.1
Artiodactyla	YTHDC1	Neophocaena_asiaeorientalis_asiaeorientalis	XP_024597372.1	XM_024741604.1
Artiodactyla	YTHDC1	Orcinus_orca	XP_004268394.1	XM_004268346.3
Artiodactyla	YTHDC1	Ovis_aries	XP_027826836.1	XM_027971035.2
Artiodactyla	YTHDC1	Physeter_catodon	XP_023987746.1	XM_024131978.2
Artiodactyla	YTHDC1	Sus_scrofa	XP_020957059.1	XM_021101400.1
Artiodactyla	YTHDC1	Tursiops_truncatus	XP_033713006.1	XM_033857115.1
Artiodactyla	YTHDC1	Vicugna_pacos	XP_006212552.1	XM_006212490.3
Aves	YTHDC1	Acanthisitta_chloris	XP_009080012.1	XM_009081764.1
Aves	YTHDC1	Anas_platyrhynchos	XP_027311824.1	XM_027456023.2
Aves	YTHDC1	Anser_cygnoides_domesticus	XP_013049231.1	XM_013193777.1
Aves	YTHDC1	Aptenodytes_forsteri	XP_009271877.1	XM_009273602.2
Aves	YTHDC1	Aquila_chrysaetos_chrysaetos	XP_029882430.1	XM_030026570.2
Aves	YTHDC1	Aythya_fuligula	XP_032041960.1	XM_032186069.1
Aves	YTHDC1	Calidris_pugnax	XP_014798582.1	XM_014943096.1
Aves	YTHDC1	Calypte_anna	XP_008497816.2	XM_008499594.2
Aves	YTHDC1	Camarhynchus_parvulus	XP_030803006.1	XM_030947146.1
Aves	YTHDC1	Centrocercus_urophasianus	XP_042667894.1	XM_042811960.1
Aves	YTHDC1	Chlamydotis_macqueenii	XP_010125998.1	XM_010127696.1
Aves	YTHDC1	Columba_livia	XP_005511982.1	XM_005511925.2
Aves	YTHDC1	Corvus_brachyrhynchos	XP_017592226.1	XM_017736737.1
Aves	YTHDC1	Corvus_moneduloides	XP_031964805.1	XM_032108914.1
Aves	YTHDC1	Coturnix_japonica	XP_015717174.1	XM_015861688.2
Aves	YTHDC1	Cuculus_canorus	XP_009565352.1	XM_009567057.1
Aves	YTHDC1	Cygnus_atratus	XP_035401973.1	XM_035546080.1
Aves	YTHDC1	Dromaius_novaehollandiae	XP_025964367.1	XM_026108582.1
Aves	YTHDC1	Dryobates_pubescens	XP_009896312.1	XM_009898010.1
Aves	YTHDC1	Egretta_garzetta	XP_035744807.1	XM_035888914.1
Aves	YTHDC1	Eurypyga_helias	XP_010148163.1	XM_010149861.1
Aves	YTHDC1	Ficedula_albicollis	XP_005045024.1	XM_005044967.2
Aves	YTHDC1	Fulmarus_glacialis	XP_009582810.1	XM_009584515.1
Aves	YTHDC1	Gallus_gallus	NP_001383168.1	NM_001396239.1
Aves	YTHDC1	Gavia_stellata	XP_009805960.1	XM_009807658.1
Aves	YTHDC1	Geospiza_fortis	XP_030922347.1	XM_031066487.1
Aves	YTHDC1	Haliaeetus_leucocephalus	XP_010584566.1	XM_010586264.1
Aves	YTHDC1	Lagopus_leucura	XP_042728119.1	XM_042872185.1
Aves	YTHDC1	Leptosomus_discolor	XP_009947945.1	XM_009949643.1
Aves	YTHDC1	Lonchura_striata_domestica	XP_021388290.1	XM_021532615.2
Aves	YTHDC1	Manacus_vitellinus	XP_017927527.1	XM_018072038.2
Aves	YTHDC1	Meleagris_gallopavo	XP_003205728.1	XM_003205680.4
Aves	YTHDC1	Melopsittacus_undulatus	XP_005148670.1	XM_005148613.3
Aves	YTHDC1	Merops_nubicus	XP_008937737.1	XM_008939489.1
Aves	YTHDC1	Nipponia_nippon	XP_009472913.1	XM_009474638.1
Aves	YTHDC1	Nothoprocta_perdicaria	XP_025898945.1	XM_026043160.1
Aves	YTHDC1	Numida_meleagris	XP_021250793.1	XM_021395118.1
Aves	YTHDC1	Opisthocomus_hoazin	XP_009932597.1	XM_009934295.1
Aves	YTHDC1	Oxyura_jamaicensis	XP_035179457.1	XM_035323566.1
Aves	YTHDC1	Parus_major	XP_015480252.1	XM_015624766.2
Aves	YTHDC1	Phaethon_lepturus	XP_010282799.1	XM_010284497.1
Aves	YTHDC1	Phasianus_colchicus	XP_031452689.1	XM_031596829.1
Aves	YTHDC1	Pygoscelis_adeliae	XP_009330075.1	XM_009331800.1
Aves	YTHDC1	Serinus_canaria	XP_009099486.1	XM_009101238.3
Aves	YTHDC1	Strigops_habroptila	XP_030348813.1	XM_030492953.2
Aves	YTHDC1	Struthio_camelus_australis	XP_009685580.1	XM_009687285.1
Aves	YTHDC1	Taeniopygia_guttata	XP_002197763.2	XM_002197727.6
Aves	YTHDC1	Tyto_alba	XP_032853630.1	XM_032997739.2
Aves	YTHDC1	Zonotrichia_albicollis	XP_005484708.1	XM_005484651.2
Carnivora	YTHDC1	Acinonyx_jubatus	XP_026913677.1	XM_027057876.1
Carnivora	YTHDC1	Ailuropoda_melanoleuca	XP_002929502.1	XM_002929456.4
Carnivora	YTHDC1	Callorhinus_ursinus	XP_025742977.1	XM_025887192.1
Carnivora	YTHDC1	Canis_lupus_dingo	XP_025291333.1	XM_025435548.2
Carnivora	YTHDC1	Enhydra_lutris_kenyoni	XP_022361666.1	XM_022505958.1
Carnivora	YTHDC1	Eumetopias_jubatus	XP_027956424.1	XM_028100623.1
Carnivora	YTHDC1	Felis_catus	XP_003985361.1	XM_003985312.4
Carnivora	YTHDC1	Halichoerus_grypus	XP_035964958.1	XM_036109065.1
Carnivora	YTHDC1	Hyaena_hyaena	XP_039075815.1	XM_039219884.1
Carnivora	YTHDC1	Leptonychotes_weddellii	XP_006729376.1	XM_006729313.2
Carnivora	YTHDC1	Lontra_canadensis	XP_032703067.1	XM_032847176.1
Carnivora	YTHDC1	Mirounga_leonina	XP_034860769.1	XM_035004878.1
Carnivora	YTHDC1	Mustela_erminea	XP_032190361.1	XM_032334470.1
Carnivora	YTHDC1	Mustela_putorius_furo	XP_012917806.1	XM_013062352.1
Carnivora	YTHDC1	Neomonachus_schauinslandi	XP_021557915.1	XM_021702240.1
Carnivora	YTHDC1	Odobenus_rosmarus_divergens	XP_004392937.1	XM_004392880.2
Carnivora	YTHDC1	Panthera_leo	XP_042792185.1	XM_042936251.1
Carnivora	YTHDC1	Panthera_pardus	XP_019323920.1	XM_019468375.1
Carnivora	YTHDC1	Panthera_tigris	XP_042840356.1	XM_042984422.1
Carnivora	YTHDC1	Phoca_vitulina	XP_032256383.1	XM_032400492.1
Carnivora	YTHDC1	Puma_concolor	XP_025777089.1	XM_025921304.1
Carnivora	YTHDC1	Puma_yagouaroundi	XP_040337918.1	XM_040481984.1
Carnivora	YTHDC1	Suricata_suricatta	XP_029801091.1	XM_029945231.1
Carnivora	YTHDC1	Ursus_arctos_horribilis	XP_026364777.1	XM_026508992.2
Carnivora	YTHDC1	Ursus_maritimus	XP_008706927.2	XM_008708705.2
Carnivora	YTHDC1	Vulpes_lagopus	XP_041581463.1	XM_041725529.1
Carnivora	YTHDC1	Vulpes_vulpes	XP_025859316.1	XM_026003531.1
Carnivora	YTHDC1	Zalophus_californianus	XP_027454176.1	XM_027598375.2
Chiroptera	YTHDC1	Artibeus_jamaicensis	XP_036993999.1	XM_037138104.1
Chiroptera	YTHDC1	Desmodus_rotundus	XP_024435479.1	XM_024579711.1
Chiroptera	YTHDC1	Eptesicus_fuscus	XP_008156961.1	XM_008158739.2
Chiroptera	YTHDC1	Hipposideros_armiger	XP_019487535.1	XM_019631990.1
Chiroptera	YTHDC1	Miniopterus_natalensis	XP_016068694.1	XM_016213208.1
Chiroptera	YTHDC1	Molossus_molossus	XP_036120143.1	XM_036264250.1
Chiroptera	YTHDC1	Myotis_lucifugus	XP_006103631.1	XM_006103569.3
Chiroptera	YTHDC1	Myotis_myotis	XP_036191418.1	XM_036335525.1
Chiroptera	YTHDC1	Phyllostomus_discolor	XP_028363387.1	XM_028507586.2
Chiroptera	YTHDC1	Pteropus_vampyrus	XP_011358964.1	XM_011360662.2
Chiroptera	YTHDC1	Rhinolophus_ferrumequinum	XP_032962081.1	XM_033106190.1
Chiroptera	YTHDC1	Rousettus_aegyptiacus	XP_015978852.2	XM_016123366.2
Marsupialia	YTHDC1	Dromiciops_gliroides	XP_043826643.1	XM_043970708.1
Marsupialia	YTHDC1	Gracilinanus_agilis	XP_044536114.1	XM_044680179.1
Marsupialia	YTHDC1	Monodelphis_domestica	XP_001366725.1	XM_001366688.4
Marsupialia	YTHDC1	Phascolarctos_cinereus	XP_020855458.1	XM_020999799.1
Marsupialia	YTHDC1	Sarcophilus_harrisii	XP_031799044.1	XM_031943184.1
Marsupialia	YTHDC1	Trichosurus_vulpecula	XP_036619013.1	XM_036763118.1
Marsupialia	YTHDC1	Vombatus_ursinus	XP_027692046.1	XM_027836245.1
Perissodactyla	YTHDC1	Ceratotherium_simum_simum	XP_004419170.1	XM_004419113.2
Perissodactyla	YTHDC1	Equus_asinus	XP_014715665.1	XM_014860179.2
Perissodactyla	YTHDC1	Equus_caballus	XP_001501576.2	XM_001501526.6
Perissodactyla	YTHDC1	Equus_przewalskii	XP_008521229.1	XM_008523007.1
Primates	YTHDC1	Aotus_nancymaae	XP_012328842.1	XM_012473419.1
Primates	YTHDC1	Callithrix_jacchus	XP_003732542.2	XM_003732494.3
Primates	YTHDC1	Carlito_syrichta	XP_008062238.1	XM_008064047.2
Primates	YTHDC1	Cebus_imitator	XP_017372051.1	XM_017516562.2
Primates	YTHDC1	Cercocebus_atys	XP_011938135.1	XM_012082745.1
Primates	YTHDC1	Chlorocebus_sabaeus	XP_007996757.2	XM_007998566.2
Primates	YTHDC1	Gorilla_gorilla	XP_004038791.2	XM_004038743.3
Primates	YTHDC1	Homo_sapiens	NP_001026902.1	NM_001031732.4
Primates	YTHDC1	Hylobates_moloch	XP_032007861.1	XM_032151970.1
Primates	YTHDC1	Macaca_fascicularis	XP_005555237.1	XM_005555180.2
Primates	YTHDC1	Macaca_mulatta	XP_001098270.3	XM_001098270.4
Primates	YTHDC1	Macaca_nemestrina	XP_011709122.1	XM_011710820.2
Primates	YTHDC1	Mandrillus_leucophaeus	XP_011820773.1	XM_011965383.1
Primates	YTHDC1	Microcebus_murinus	XP_012616435.1	XM_012760981.2
Primates	YTHDC1	Nomascus_leucogenys	XP_003268477.3	XM_003268429.4
Primates	YTHDC1	Otolemur_garnettii	XP_012667613.1	XM_012812159.2
Primates	YTHDC1	Pan_paniscus	XP_003810491.1	XM_003810443.4
Primates	YTHDC1	Pan_troglodytes	XP_517262.2	XM_517262.4
Primates	YTHDC1	Papio_anubis	XP_003898878.1	XM_003898829.5
Primates	YTHDC1	Piliocolobus_tephrosceles	XP_023087903.1	XM_023232135.2
Primates	YTHDC1	Pongo_abelii	NP_001364001.1	NM_001377072.1
Primates	YTHDC1	Propithecus_coquereli	XP_012510951.1	XM_012655497.1
Primates	YTHDC1	Rhinopithecus_bieti	XP_017750749.1	XM_017895260.1
Primates	YTHDC1	Rhinopithecus_roxellana	XP_010363857.1	XM_010365555.2
Primates	YTHDC1	Saimiri_boliviensis	XP_003931947.1	XM_003931898.2
Primates	YTHDC1	Sapajus_apella	XP_032115197.1	XM_032259306.1
Primates	YTHDC1	Theropithecus_gelada	XP_025241263.1	XM_025385478.1
Primates	YTHDC1	Trachypithecus_francoisi	XP_033070429.1	XM_033214538.1
Rodentia	YTHDC1	Arvicanthis_niloticus	XP_034364379.1	XM_034508488.1
Rodentia	YTHDC1	Arvicola_amphibius	XP_038189210.1	XM_038333282.2
Rodentia	YTHDC1	Castor_canadensis	XP_020009566.1	XM_020153977.1
Rodentia	YTHDC1	Cavia_porcellus	XP_003463814.1	XM_003463766.4
Rodentia	YTHDC1	Chinchilla_lanigera	XP_005392879.2	XM_005392822.2
Rodentia	YTHDC1	Cricetulus_griseus	XP_027246792.1	XM_027390991.2
Rodentia	YTHDC1	Dipodomys_ordii	XP_012864393.1	XM_013008939.1
Rodentia	YTHDC1	Fukomys_damarensis	XP_010609494.1	XM_010611192.3
Rodentia	YTHDC1	Heterocephalus_glaber	XP_004849706.1	XM_004849649.3
Rodentia	YTHDC1	Ictidomys_tridecemlineatus	XP_005331764.1	XM_005331707.4
Rodentia	YTHDC1	Jaculus_jaculus	XP_004665427.1	XM_004665370.2
Rodentia	YTHDC1	Marmota_flaviventris	XP_027803122.1	XM_027947321.2
Rodentia	YTHDC1	Marmota_marmota_marmota	XP_015337639.1	XM_015482153.1
Rodentia	YTHDC1	Meriones_unguiculatus	XP_021519615.1	XM_021663940.1
Rodentia	YTHDC1	Mesocricetus_auratus	XP_005068248.1	XM_005068191.4
Rodentia	YTHDC1	Microtus_ochrogaster	XP_005359469.1	XM_005359412.3
Rodentia	YTHDC1	Mus_caroli	XP_021018151.1	XM_021162492.2
Rodentia	YTHDC1	Mus_musculus	NP_001334304.1	NM_001347375.1
Rodentia	YTHDC1	Mus_pahari	XP_021065923.1	XM_021210264.2
Rodentia	YTHDC1	Octodon_degus	XP_004644127.1	XM_004644070.3
Rodentia	YTHDC1	Onychomys_torridus	XP_036056677.1	XM_036200784.1
Rodentia	YTHDC1	Peromyscus_leucopus	XP_028747805.1	XM_028891972.2
Rodentia	YTHDC1	Peromyscus_maniculatus_bairdii	XP_042113527.1	XM_042257593.1
Rodentia	YTHDC1	Rattus_norvegicus	XP_006250868.1	XM_006250806.3
Rodentia	YTHDC1	Rattus_rattus	XP_032771758.1	XM_032915867.1
Rodentia	YTHDC1	Urocitellus_parryii	XP_026263561.1	XM_026407776.1
Squamata	YTHDC1	Anolis_carolinensis	XP_003222405.1	XM_003222357.3
Squamata	YTHDC1	Crotalus_tigris	XP_039225425.1	XM_039369491.1
Squamata	YTHDC1	Gekko_japonicus	XP_015272664.1	XM_015417178.1
Squamata	YTHDC1	Notechis_scutatus	XP_026542308.1	XM_026686523.1
Squamata	YTHDC1	Pantherophis_guttatus	XP_034272171.1	XM_034416280.1
Squamata	YTHDC1	Podarcis_muralis	XP_028560962.1	XM_028705129.1
Squamata	YTHDC1	Pogona_vitticeps	XP_020634028.1	XM_020778369.1
Squamata	YTHDC1	Protobothrops_mucrosquamatus	XP_015670642.1	XM_015815156.1
Squamata	YTHDC1	Pseudonaja_textilis	XP_026575389.1	XM_026719604.1
Squamata	YTHDC1	Python_bivittatus	XP_007438410.1	XM_007438348.3
Squamata	YTHDC1	Thamnophis_elegans	XP_032091329.1	XM_032235438.1
Squamata	YTHDC1	Zootoca_vivipara	XP_034991291.1	XM_035135400.1
Testudines	YTHDC1	Chelonia_mydas	XP_037752531.1	XM_037896603.2
Testudines	YTHDC1	Chelonoidis_abingdonii	XP_032645125.1	XM_032789234.1
Testudines	YTHDC1	Chrysemys_picta	XP_042712225.1	XM_042856291.1
Testudines	YTHDC1	Dermochelys_coriacea	XP_038254841.1	XM_038398913.2
Testudines	YTHDC1	Gopherus_evgoodei	XP_030421212.1	XM_030565352.1
Testudines	YTHDC1	Mauremys_reevesii	XP_039396281.1	XM_039540347.1
Testudines	YTHDC1	Pelodiscus_sinensis	XP_025042944.1	XM_025187159.1
Testudines	YTHDC1	Terrapene_carolina_triunguis	XP_026509129.1	XM_026653344.2
Testudines	YTHDC1	Trachemys_scripta_elegans	XP_034627721.1	XM_034771830.1
Afrotheria	YTHDC2	Echinops_telfairi	XP_004706688.1	XM_004706631.1
Afrotheria	YTHDC2	Elephantulus_edwardii	XP_006886742.1	XM_006886680.1
Afrotheria	YTHDC2	Loxodonta_africana	XP_003405061.1	XM_003405013.3
Afrotheria	YTHDC2	Orycteropus_afer_afer	XP_007945762.1	XM_007947571.2
Afrotheria	YTHDC2	Trichechus_manatus_latirostris	XP_004377042.1	XM_004376985.2
Amphibia	YTHDC2	Bufo_bufo	XP_040277573.1	XM_040421639.1
Amphibia	YTHDC2	Geotrypetes_seraphini	XP_033784982.1	XM_033929091.1
Amphibia	YTHDC2	Microcaecilia_unicolor	XP_030049355.1	XM_030193495.1
Amphibia	YTHDC2	Nanorana_parkeri	XP_018417993.1	XM_018562491.1
Amphibia	YTHDC2	Rana_temporaria	XP_040199554.1	XM_040343620.1
Amphibia	YTHDC2	Rhinatrema_bivittatum	XP_029427377.1	XM_029571517.1
Amphibia	YTHDC2	Xenopus_tropicalis	XP_002936459.2	XM_002936413.5
Artiodactyla	YTHDC2	Balaenoptera_acutorostrata_scammoni	XP_007192174.1	XM_007192112.1
Artiodactyla	YTHDC2	Bison_bison_bison	XP_010839252.1	XM_010840950.1
Artiodactyla	YTHDC2	Bos_indicus_x_Bos_taurus	XP_027408413.1	XM_027552612.1
Artiodactyla	YTHDC2	Bos_mutus	XP_005902771.1	XM_005902709.2
Artiodactyla	YTHDC2	Bubalus_bubalis	XP_006078326.2	XM_006078264.2
Artiodactyla	YTHDC2	Camelus_ferus	XP_032332403.1	XM_032476512.1
Artiodactyla	YTHDC2	Capra_hircus	XP_017909223.1	XM_018053734.1
Artiodactyla	YTHDC2	Cervus_elaphus	XP_043776092.1	XM_043920157.1
Artiodactyla	YTHDC2	Lipotes_vexillifer	XP_007451267.1	XM_007451205.1
Artiodactyla	YTHDC2	Monodon_monoceros	XP_029073480.1	XM_029217647.1
Artiodactyla	YTHDC2	Neophocaena_asiaeorientalis_asiaeorientalis	XP_024599127.1	XM_024743359.1
Artiodactyla	YTHDC2	Orcinus_orca	XP_004267508.1	XM_004267460.2
Artiodactyla	YTHDC2	Ovis_aries	XP_014952261.2	XM_015096775.3
Artiodactyla	YTHDC2	Physeter_catodon	XP_023976566.1	XM_024120798.2
Artiodactyla	YTHDC2	Sus_scrofa	XP_020940287.1	XM_021084628.1
Artiodactyla	YTHDC2	Tursiops_truncatus	XP_019796398.1	XM_019940839.1
Aves	YTHDC2	Anas_platyrhynchos	XP_038026455.1	XM_038170527.1
Aves	YTHDC2	Anser_cygnoides_domesticus	XP_013053077.1	XM_013197623.1
Aves	YTHDC2	Aythya_fuligula	XP_032061813.1	XM_032205922.1
Aves	YTHDC2	Buceros_rhinoceros_silvestris	XP_010136293.1	XM_010137991.1
Aves	YTHDC2	Calidris_pugnax	XP_014797981.1	XM_014942495.1
Aves	YTHDC2	Calypte_anna	XP_030323378.1	XM_030467518.1
Aves	YTHDC2	Camarhynchus_parvulus	XP_030824975.1	XM_030969115.1
Aves	YTHDC2	Centrocercus_urophasianus	XP_042694545.1	XM_042838611.1
Aves	YTHDC2	Chlamydotis_macqueenii	XP_010120538.1	XM_010122236.1
Aves	YTHDC2	Columba_livia	XP_005506269.1	XM_005506212.2
Aves	YTHDC2	Corvus_brachyrhynchos	XP_017583764.1	XM_017728275.1
Aves	YTHDC2	Corvus_moneduloides	XP_031951543.1	XM_032095652.1
Aves	YTHDC2	Coturnix_japonica	XP_015704895.1	XM_015849409.2
Aves	YTHDC2	Cuculus_canorus	XP_009560303.1	XM_009562008.1
Aves	YTHDC2	Cygnus_atratus	XP_035418498.1	XM_035562605.1
Aves	YTHDC2	Dryobates_pubescens	XP_009907284.1	XM_009908982.1
Aves	YTHDC2	Egretta_garzetta	XP_035744375.1	XM_035888482.1
Aves	YTHDC2	Gallus_gallus	XP_025000689.1	XM_025144921.2
Aves	YTHDC2	Geospiza_fortis	XP_030920396.1	XM_031064536.1
Aves	YTHDC2	Leptosomus_discolor	XP_009958574.1	XM_009960272.1
Aves	YTHDC2	Lonchura_striata_domestica	XP_021380669.1	XM_021524994.2
Aves	YTHDC2	Manacus_vitellinus	XP_017928439.3	XM_018072950.3
Aves	YTHDC2	Meleagris_gallopavo	XP_019466112.1	XM_019610567.1
Aves	YTHDC2	Melopsittacus_undulatus	XP_005142130.1	XM_005142073.3
Aves	YTHDC2	Nipponia_nippon	XP_009467463.1	XM_009469188.1
Aves	YTHDC2	Nothoprocta_perdicaria	XP_025908614.1	XM_026052829.1
Aves	YTHDC2	Numida_meleagris	XP_021236432.1	XM_021380757.1
Aves	YTHDC2	Opisthocomus_hoazin	XP_009931843.1	XM_009933541.1
Aves	YTHDC2	Oxyura_jamaicensis	XP_035165853.1	XM_035309962.1
Aves	YTHDC2	Pygoscelis_adeliae	XP_009319367.1	XM_009321092.1
Aves	YTHDC2	Strigops_habroptila	XP_030325580.1	XM_030469720.1
Aves	YTHDC2	Struthio_camelus_australis	XP_009683824.1	XM_009685529.1
Aves	YTHDC2	Tauraco_erythrolophus	XP_009982820.1	XM_009984518.1
Aves	YTHDC2	Tinamus_guttatus	XP_010216923.1	XM_010218621.1
Aves	YTHDC2	Tyto_alba	XP_032839975.2	XM_032984084.2
Carnivora	YTHDC2	Acinonyx_jubatus	XP_026932682.1	XM_027076881.1
Carnivora	YTHDC2	Ailuropoda_melanoleuca	XP_019660245.2	XM_019804686.2
Carnivora	YTHDC2	Callorhinus_ursinus	XP_025716631.1	XM_025860846.1
Carnivora	YTHDC2	Canis_lupus_dingo	XP_025302388.2	XM_025446603.2
Carnivora	YTHDC2	Enhydra_lutris_kenyoni	XP_022376887.1	XM_022521179.1
Carnivora	YTHDC2	Eumetopias_jubatus	XP_027948824.1	XM_028093023.1
Carnivora	YTHDC2	Felis_catus	XP_019686503.2	XM_019830944.2
Carnivora	YTHDC2	Halichoerus_grypus	XP_035921802.1	XM_036065909.1
Carnivora	YTHDC2	Hyaena_hyaena	XP_039110569.1	XM_039254638.1
Carnivora	YTHDC2	Leptonychotes_weddellii	XP_006735140.1	XM_006735077.2
Carnivora	YTHDC2	Lontra_canadensis	XP_032698147.1	XM_032842256.1
Carnivora	YTHDC2	Mirounga_leonina	XP_034869823.1	XM_035013932.1
Carnivora	YTHDC2	Mustela_erminea	XP_032191269.1	XM_032335378.1
Carnivora	YTHDC2	Mustela_putorius_furo	XP_004759111.1	XM_004759054.2
Carnivora	YTHDC2	Neomonachus_schauinslandi	XP_021557566.1	XM_021701891.1
Carnivora	YTHDC2	Odobenus_rosmarus_divergens	XP_004414391.1	XM_004414334.1
Carnivora	YTHDC2	Panthera_leo	XP_042789212.1	XM_042933278.1
Carnivora	YTHDC2	Panthera_pardus	XP_019325169.1	XM_019469624.1
Carnivora	YTHDC2	Panthera_tigris	XP_042838411.1	XM_042982477.1
Carnivora	YTHDC2	Phoca_vitulina	XP_032280942.1	XM_032425051.1
Carnivora	YTHDC2	Puma_concolor	XP_025779742.1	XM_025923957.1
Carnivora	YTHDC2	Puma_yagouaroundi	XP_040300189.1	XM_040444255.1
Carnivora	YTHDC2	Suricata_suricatta	XP_029797459.1	XM_029941599.1
Carnivora	YTHDC2	Ursus_arctos_horribilis	XP_026363559.1	XM_026507774.2
Carnivora	YTHDC2	Ursus_maritimus	XP_008707709.2	XM_008709487.2
Carnivora	YTHDC2	Vulpes_lagopus	XP_041618777.1	XM_041762843.1
Carnivora	YTHDC2	Vulpes_vulpes	XP_025871218.1	XM_026015433.1
Carnivora	YTHDC2	Zalophus_californianus	XP_027461040.1	XM_027605239.2
Chiroptera	YTHDC2	Artibeus_jamaicensis	XP_037022942.1	XM_037167047.1
Chiroptera	YTHDC2	Desmodus_rotundus	XP_024419026.1	XM_024563258.1
Chiroptera	YTHDC2	Eptesicus_fuscus	XP_008142689.1	XM_008144467.2
Chiroptera	YTHDC2	Hipposideros_armiger	XP_019514682.1	XM_019659137.1
Chiroptera	YTHDC2	Miniopterus_natalensis	XP_016080414.1	XM_016224928.1
Chiroptera	YTHDC2	Molossus_molossus	XP_036134868.1	XM_036278975.1
Chiroptera	YTHDC2	Myotis_lucifugus	XP_006081206.1	XM_006081144.3
Chiroptera	YTHDC2	Myotis_myotis	XP_036165061.1	XM_036309168.1
Chiroptera	YTHDC2	Pteropus_vampyrus	XP_023389396.1	XM_023533628.1
Chiroptera	YTHDC2	Rhinolophus_ferrumequinum	XP_032966908.1	XM_033111017.1
Chiroptera	YTHDC2	Rousettus_aegyptiacus	XP_016002801.2	XM_016147315.2
Marsupialia	YTHDC2	Dromiciops_gliroides	XP_043820925.1	XM_043964990.1
Marsupialia	YTHDC2	Gracilinanus_agilis	XP_044518262.1	XM_044662327.1
Marsupialia	YTHDC2	Monodelphis_domestica	XP_001370066.1	XM_001370029.3
Marsupialia	YTHDC2	Phascolarctos_cinereus	XP_020865105.1	XM_021009446.1
Marsupialia	YTHDC2	Sarcophilus_harrisii	XP_003759555.3	XM_003759507.4
Marsupialia	YTHDC2	Trichosurus_vulpecula	XP_036590170.1	XM_036734275.1
Marsupialia	YTHDC2	Vombatus_ursinus	XP_027725014.1	XM_027869213.1
Primates	YTHDC2	Aotus_nancymaae	XP_012325515.1	XM_012470092.1
Primates	YTHDC2	Callithrix_jacchus	XP_002744748.1	XM_002744702.5
Primates	YTHDC2	Carlito_syrichta	XP_021567328.1	XM_021711653.1
Primates	YTHDC2	Cebus_imitator	XP_017382660.1	XM_017527171.1
Primates	YTHDC2	Cercocebus_atys	XP_011925869.1	XM_012070479.1
Primates	YTHDC2	Chlorocebus_sabaeus	XP_008012356.1	XM_008014165.2
Primates	YTHDC2	Gorilla_gorilla	XP_018883930.1	XM_019028385.2
Primates	YTHDC2	Homo_sapiens	NP_073739.3	NM_022828.5
Primates	YTHDC2	Hylobates_moloch	XP_032012539.1	XM_032156648.1
Primates	YTHDC2	Macaca_fascicularis	XP_005558927.1	XM_005558870.2
Primates	YTHDC2	Macaca_mulatta	XP_028705493.1	XM_028849660.1
Primates	YTHDC2	Macaca_nemestrina	XP_011771182.1	XM_011772880.2
Primates	YTHDC2	Mandrillus_leucophaeus	XP_011821481.1	XM_011966091.1
Primates	YTHDC2	Microcebus_murinus	XP_012619192.1	XM_012763738.2
Primates	YTHDC2	Nomascus_leucogenys	XP_003259888.1	XM_003259840.2
Primates	YTHDC2	Otolemur_garnettii	XP_003788959.1	XM_003788911.2
Primates	YTHDC2	Pan_paniscus	XP_003826777.2	XM_003826729.5
Primates	YTHDC2	Pan_troglodytes	XP_024212465.1	XM_024356697.1
Primates	YTHDC2	Papio_anubis	XP_031522257.1	XM_031666397.1
Primates	YTHDC2	Piliocolobus_tephrosceles	XP_023053419.1	XM_023197651.2
Primates	YTHDC2	Pongo_abelii	XP_024102468.1	XM_024246700.1
Primates	YTHDC2	Rhinopithecus_roxellana	XP_010374131.1	XM_010375829.2
Primates	YTHDC2	Saimiri_boliviensis	XP_003920739.2	XM_003920690.3
Primates	YTHDC2	Sapajus_apella	XP_032130266.1	XM_032274375.1
Primates	YTHDC2	Theropithecus_gelada	XP_025244799.1	XM_025389014.1
Primates	YTHDC2	Trachypithecus_francoisi	XP_033034782.1	XM_033178891.1
Rodentia	YTHDC2	Arvicanthis_niloticus	XP_034374391.1	XM_034518500.1
Rodentia	YTHDC2	Arvicola_amphibius	XP_038187172.1	XM_038331244.1
Rodentia	YTHDC2	Castor_canadensis	XP_020020033.1	XM_020164444.1
Rodentia	YTHDC2	Cavia_porcellus	XP_003473320.1	XM_003473272.4
Rodentia	YTHDC2	Chinchilla_lanigera	XP_005376572.1	XM_005376515.1
Rodentia	YTHDC2	Cricetulus_griseus	XP_027256650.1	XM_027400849.2
Rodentia	YTHDC2	Dipodomys_ordii	XP_012871461.1	XM_013016007.1
Rodentia	YTHDC2	Fukomys_damarensis	XP_019061617.1	XM_019206072.2
Rodentia	YTHDC2	Heterocephalus_glaber	XP_004836242.1	XM_004836185.3
Rodentia	YTHDC2	Ictidomys_tridecemlineatus	XP_021587290.1	XM_021731615.2
Rodentia	YTHDC2	Jaculus_jaculus	XP_004665037.1	XM_004664980.1
Rodentia	YTHDC2	Marmota_flaviventris	XP_027796935.1	XM_027941134.1
Rodentia	YTHDC2	Marmota_marmota_marmota	XP_015343944.1	XM_015488458.1
Rodentia	YTHDC2	Mesocricetus_auratus	XP_040597784.1	XM_040741850.1
Rodentia	YTHDC2	Microtus_ochrogaster	XP_005356120.1	XM_005356063.3
Rodentia	YTHDC2	Mus_caroli	XP_021006251.1	XM_021150592.2
Rodentia	YTHDC2	Mus_musculus	NP_001156485.1	NM_001163013.1
Rodentia	YTHDC2	Mus_pahari	XP_021069938.1	XM_021214279.2
Rodentia	YTHDC2	Nannospalax_galili	XP_008823476.1	XM_008825254.3
Rodentia	YTHDC2	Octodon_degus	XP_004632284.1	XM_004632227.2
Rodentia	YTHDC2	Onychomys_torridus	XP_036060758.1	XM_036204865.1
Rodentia	YTHDC2	Peromyscus_maniculatus_bairdii	XP_006977729.1	XM_006977667.3
Rodentia	YTHDC2	Rattus_norvegicus	XP_038953178.1	XM_039097250.1
Rodentia	YTHDC2	Rattus_rattus	XP_032750904.1	XM_032895013.1
Squamata	YTHDC2	Anolis_carolinensis	XP_003223042.1	XM_003222994.3
Squamata	YTHDC2	Crotalus_tigris	XP_039220504.1	XM_039364570.1
Squamata	YTHDC2	Lacerta_agilis	XP_033019476.1	XM_033163585.1
Squamata	YTHDC2	Notechis_scutatus	XP_026526797.1	XM_026671012.1
Squamata	YTHDC2	Pantherophis_guttatus	XP_034288665.1	XM_034432774.1
Squamata	YTHDC2	Podarcis_muralis	XP_028604175.1	XM_028748342.1
Squamata	YTHDC2	Pogona_vitticeps	XP_020635685.1	XM_020780026.1
Squamata	YTHDC2	Protobothrops_mucrosquamatus	XP_015682605.2	XM_015827119.2
Squamata	YTHDC2	Pseudonaja_textilis	XP_026575802.1	XM_026720017.1
Squamata	YTHDC2	Python_bivittatus	XP_007430448.1	XM_007430386.3
Squamata	YTHDC2	Thamnophis_elegans	XP_032069319.1	XM_032213428.1
Squamata	YTHDC2	Zootoca_vivipara	XP_034955852.1	XM_035099961.1
Testudines	YTHDC2	Chelonia_mydas	XP_037757485.1	XM_037901557.2
Testudines	YTHDC2	Chelonoidis_abingdonii	XP_032639625.1	XM_032783734.1
Testudines	YTHDC2	Chrysemys_picta	XP_023962489.1	XM_024106721.2
Testudines	YTHDC2	Dermochelys_coriacea	XP_038258331.1	XM_038402403.2
Testudines	YTHDC2	Gopherus_evgoodei	XP_030422277.1	XM_030566417.1
Testudines	YTHDC2	Mauremys_reevesii	XP_039400905.1	XM_039544971.1
Testudines	YTHDC2	Pelodiscus_sinensis	XP_025046162.1	XM_025190377.1
Testudines	YTHDC2	Terrapene_carolina_triunguis	XP_024056417.1	XM_024200649.3
Testudines	YTHDC2	Trachemys_scripta_elegans	XP_034629906.1	XM_034774015.1
Afrotheria	YTHDF1	Chrysochloris_asiatica	XP_006873413.1	XM_006873351.1
Afrotheria	YTHDF1	Echinops_telfairi	XP_004716099.1	XM_004716042.1
Afrotheria	YTHDF1	Loxodonta_africana	XP_003421814.1	XM_003421766.3
Afrotheria	YTHDF1	Orycteropus_afer_afer	XP_007952868.1	XM_007954677.2
Afrotheria	YTHDF1	Trichechus_manatus_latirostris	XP_004370242.1	XM_004370185.3
Amphibia	YTHDF1	Bufo_bufo	XP_040294781.1	XM_040438847.1
Amphibia	YTHDF1	Geotrypetes_seraphini	XP_033819483.1	XM_033963592.1
Amphibia	YTHDF1	Microcaecilia_unicolor	XP_030066853.1	XM_030210993.1
Amphibia	YTHDF1	Nanorana_parkeri	XP_018415640.1	XM_018560138.1
Amphibia	YTHDF1	Rana_temporaria	XP_040187432.1	XM_040331498.1
Amphibia	YTHDF1	Rhinatrema_bivittatum	XP_029470778.1	XM_029614918.1
Amphibia	YTHDF1	Xenopus_tropicalis	NP_989392.1	NM_204061.1
Artiodactyla	YTHDF1	Balaenoptera_acutorostrata_scammoni	XP_028023064.1	XM_028167263.1
Artiodactyla	YTHDF1	Bison_bison_bison	XP_010834954.1	XM_010836652.1
Artiodactyla	YTHDF1	Bos_indicus_x_Bos_taurus	XP_027414915.1	XM_027559114.1
Artiodactyla	YTHDF1	Bos_mutus	XP_005910967.1	XM_005910905.1
Artiodactyla	YTHDF1	Bubalus_bubalis	XP_025119620.1	XM_025263835.1
Artiodactyla	YTHDF1	Camelus_ferus	XP_032317442.1	XM_032461551.1
Artiodactyla	YTHDF1	Capra_hircus	XP_017913051.1	XM_018057562.1
Artiodactyla	YTHDF1	Cervus_elaphus	XP_043739815.1	XM_043883880.1
Artiodactyla	YTHDF1	Lipotes_vexillifer	XP_007462311.1	XM_007462249.1
Artiodactyla	YTHDF1	Monodon_monoceros	XP_029077280.1	XM_029221447.1
Artiodactyla	YTHDF1	Neophocaena_asiaeorientalis_asiaeorientalis	XP_024606123.1	XM_024750355.1
Artiodactyla	YTHDF1	Orcinus_orca	XP_004282393.1	XM_004282345.3
Artiodactyla	YTHDF1	Ovis_aries	XP_014955270.2	XM_015099784.3
Artiodactyla	YTHDF1	Physeter_catodon	XP_023984321.1	XM_024128553.2
Artiodactyla	YTHDF1	Sus_scrofa	XP_020933894.1	XM_021078235.1
Artiodactyla	YTHDF1	Tursiops_truncatus	XP_019787957.2	XM_019932398.2
Artiodactyla	YTHDF1	Vicugna_pacos	XP_015099420.1	XM_015243934.2
Aves	YTHDF1	Acanthisitta_chloris	XP_009076804.1	XM_009078556.1
Aves	YTHDF1	Anas_platyrhynchos	XP_027328827.1	XM_027473026.2
Aves	YTHDF1	Anser_cygnoides_domesticus	XP_013044366.1	XM_013188912.1
Aves	YTHDF1	Apaloderma_vittatum	XP_009870927.1	XM_009872625.1
Aves	YTHDF1	Aptenodytes_forsteri	XP_009272179.1	XM_009273904.1
Aves	YTHDF1	Aquila_chrysaetos_chrysaetos	XP_029865398.1	XM_030009538.2
Aves	YTHDF1	Aythya_fuligula	XP_032054176.1	XM_032198285.1
Aves	YTHDF1	Buceros_rhinoceros_silvestris	XP_010130095.1	XM_010131793.1
Aves	YTHDF1	Calidris_pugnax	XP_014811967.1	XM_014956481.1
Aves	YTHDF1	Calypte_anna	XP_030318853.1	XM_030462993.1
Aves	YTHDF1	Camarhynchus_parvulus	XP_030818974.1	XM_030963114.1
Aves	YTHDF1	Centrocercus_urophasianus	XP_042688379.1	XM_042832445.1
Aves	YTHDF1	Columba_livia	XP_005499640.1	XM_005499583.1
Aves	YTHDF1	Corvus_brachyrhynchos	XP_008632890.1	XM_008634668.2
Aves	YTHDF1	Corvus_moneduloides	XP_031982552.1	XM_032126661.1
Aves	YTHDF1	Coturnix_japonica	XP_015737089.1	XM_015881603.2
Aves	YTHDF1	Cuculus_canorus	XP_009561354.1	XM_009563059.1
Aves	YTHDF1	Cygnus_atratus	XP_035404301.1	XM_035548408.1
Aves	YTHDF1	Dryobates_pubescens	XP_009908255.1	XM_009909953.1
Aves	YTHDF1	Egretta_garzetta	XP_009641989.1	XM_009643694.2
Aves	YTHDF1	Eurypyga_helias	XP_010156045.1	XM_010157743.1
Aves	YTHDF1	Ficedula_albicollis	XP_005057381.1	XM_005057324.1
Aves	YTHDF1	Fulmarus_glacialis	XP_009573257.1	XM_009574962.1
Aves	YTHDF1	Gallus_gallus	NP_001012851.1	NM_001012833.1
Aves	YTHDF1	Gavia_stellata	XP_009820716.1	XM_009822414.1
Aves	YTHDF1	Geospiza_fortis	XP_005422209.1	XM_005422152.1
Aves	YTHDF1	Haliaeetus_leucocephalus	XP_010567828.1	XM_010569526.1
Aves	YTHDF1	Lagopus_leucura	XP_042740719.1	XM_042884785.1
Aves	YTHDF1	Leptosomus_discolor	XP_009957693.1	XM_009959391.1
Aves	YTHDF1	Lonchura_striata_domestica	XP_021382926.1	XM_021527251.1
Aves	YTHDF1	Manacus_vitellinus	XP_017929306.1	XM_018073817.2
Aves	YTHDF1	Meleagris_gallopavo	XP_010720716.1	XM_010722414.1
Aves	YTHDF1	Melopsittacus_undulatus	XP_005146845.2	XM_005146788.2
Aves	YTHDF1	Merops_nubicus	XP_008936160.1	XM_008937912.1
Aves	YTHDF1	Mesitornis_unicolor	XP_010178899.1	XM_010180597.1
Aves	YTHDF1	Nestor_notabilis	XP_010012112.1	XM_010013810.1
Aves	YTHDF1	Nipponia_nippon	XP_009471687.1	XM_009473412.1
Aves	YTHDF1	Numida_meleagris	XP_021272369.1	XM_021416694.1
Aves	YTHDF1	Opisthocomus_hoazin	XP_009932172.1	XM_009933870.1
Aves	YTHDF1	Oxyura_jamaicensis	XP_035199545.1	XM_035343654.1
Aves	YTHDF1	Parus_major	XP_015502711.1	XM_015647225.1
Aves	YTHDF1	Phaethon_lepturus	XP_010289672.1	XM_010291370.1
Aves	YTHDF1	Phalacrocorax_carbo	XP_009510794.1	XM_009512499.1
Aves	YTHDF1	Phasianus_colchicus	XP_031445753.1	XM_031589893.1
Aves	YTHDF1	Pygoscelis_adeliae	XP_009325084.1	XM_009326809.1
Aves	YTHDF1	Serinus_canaria	XP_009091359.1	XM_009093111.3
Aves	YTHDF1	Strigops_habroptila	XP_030359401.1	XM_030503541.1
Aves	YTHDF1	Struthio_camelus_australis	XP_009669148.1	XM_009670853.1
Aves	YTHDF1	Taeniopygia_guttata	XP_030144314.3	XM_030288454.3
Aves	YTHDF1	Tauraco_erythrolophus	XP_009981184.1	XM_009982882.1
Aves	YTHDF1	Tinamus_guttatus	XP_010211131.1	XM_010212829.1
Aves	YTHDF1	Tyto_alba	XP_032866299.1	XM_033010408.2
Aves	YTHDF1	Zonotrichia_albicollis	XP_005489143.2	XM_005489086.2
Carnivora	YTHDF1	Acinonyx_jubatus	XP_026902307.1	XM_027046506.1
Carnivora	YTHDF1	Ailuropoda_melanoleuca	XP_034496046.1	XM_034640155.1
Carnivora	YTHDF1	Callorhinus_ursinus	XP_025720831.1	XM_025865046.1
Carnivora	YTHDF1	Canis_lupus_dingo	XP_025326445.1	XM_025470660.2
Carnivora	YTHDF1	Enhydra_lutris_kenyoni	XP_022350133.1	XM_022494425.1
Carnivora	YTHDF1	Eumetopias_jubatus	XP_027946983.1	XM_028091182.1
Carnivora	YTHDF1	Felis_catus	XP_023106777.1	XM_023251009.1
Carnivora	YTHDF1	Halichoerus_grypus	XP_035940592.1	XM_036084699.1
Carnivora	YTHDF1	Hyaena_hyaena	XP_039092977.1	XM_039237046.1
Carnivora	YTHDF1	Leptonychotes_weddellii	XP_006750569.1	XM_006750506.2
Carnivora	YTHDF1	Lontra_canadensis	XP_032734705.1	XM_032878814.1
Carnivora	YTHDF1	Mirounga_leonina	XP_034881444.1	XM_035025553.1
Carnivora	YTHDF1	Mustela_erminea	XP_032209433.1	XM_032353542.1
Carnivora	YTHDF1	Mustela_putorius_furo	XP_004760066.1	XM_004760009.2
Carnivora	YTHDF1	Neomonachus_schauinslandi	XP_021533455.1	XM_021677780.1
Carnivora	YTHDF1	Odobenus_rosmarus_divergens	XP_004410187.1	XM_004410130.1
Carnivora	YTHDF1	Panthera_leo	XP_042786384.1	XM_042930450.1
Carnivora	YTHDF1	Panthera_pardus	XP_019281877.1	XM_019426332.1
Carnivora	YTHDF1	Panthera_tigris	XP_042835887.1	XM_042979953.1
Carnivora	YTHDF1	Phoca_vitulina	XP_032243535.1	XM_032387644.1
Carnivora	YTHDF1	Puma_concolor	XP_025788040.1	XM_025932255.1
Carnivora	YTHDF1	Puma_yagouaroundi	XP_040315812.1	XM_040459878.1
Carnivora	YTHDF1	Suricata_suricatta	XP_029773305.1	XM_029917445.1
Carnivora	YTHDF1	Ursus_arctos_horribilis	XP_026359674.1	XM_026503889.1
Carnivora	YTHDF1	Ursus_maritimus	XP_040494521.1	XM_040638587.1
Carnivora	YTHDF1	Vulpes_lagopus	XP_041588914.1	XM_041732980.1
Carnivora	YTHDF1	Vulpes_vulpes	XP_025870824.1	XM_026015039.1
Carnivora	YTHDF1	Zalophus_californianus	XP_027478720.1	XM_027622919.2
Chiroptera	YTHDF1	Artibeus_jamaicensis	XP_037009406.1	XM_037153511.1
Chiroptera	YTHDF1	Desmodus_rotundus	XP_024415384.1	XM_024559616.1
Chiroptera	YTHDF1	Eptesicus_fuscus	XP_008155335.1	XM_008157113.2
Chiroptera	YTHDF1	Hipposideros_armiger	XP_019492847.1	XM_019637302.1
Chiroptera	YTHDF1	Miniopterus_natalensis	XP_016057917.1	XM_016202431.1
Chiroptera	YTHDF1	Molossus_molossus	XP_036101231.1	XM_036245338.1
Chiroptera	YTHDF1	Myotis_lucifugus	XP_006107582.1	XM_006107520.3
Chiroptera	YTHDF1	Myotis_myotis	XP_036179456.1	XM_036323563.1
Chiroptera	YTHDF1	Phyllostomus_discolor	XP_028379879.1	XM_028524078.2
Chiroptera	YTHDF1	Pteropus_vampyrus	XP_011372438.1	XM_011374136.2
Chiroptera	YTHDF1	Rhinolophus_ferrumequinum	XP_032950613.1	XM_033094722.1
Chiroptera	YTHDF1	Rousettus_aegyptiacus	XP_015991582.1	XM_016136096.2
Marsupialia	YTHDF1	Dromiciops_gliroides	XP_043841693.1	XM_043985758.1
Marsupialia	YTHDF1	Gracilinanus_agilis	XP_044529413.1	XM_044673478.1
Marsupialia	YTHDF1	Monodelphis_domestica	XP_007475637.1	XM_007475575.2
Marsupialia	YTHDF1	Phascolarctos_cinereus	XP_020837220.1	XM_020981561.1
Marsupialia	YTHDF1	Sarcophilus_harrisii	XP_031807615.1	XM_031951755.1
Marsupialia	YTHDF1	Trichosurus_vulpecula	XP_036605359.1	XM_036749464.1
Marsupialia	YTHDF1	Vombatus_ursinus	XP_027708284.1	XM_027852483.1
Perissodactyla	YTHDF1	Ceratotherium_simum_simum	XP_004430261.1	XM_004430204.2
Perissodactyla	YTHDF1	Equus_asinus	XP_044604195.1	XM_044748260.1
Perissodactyla	YTHDF1	Equus_caballus	XP_023482672.1	XM_023626904.1
Perissodactyla	YTHDF1	Equus_przewalskii	XP_008535291.1	XM_008537069.1
Primates	YTHDF1	Aotus_nancymaae	XP_021528137.1	XM_021672462.1
Primates	YTHDF1	Callithrix_jacchus	XP_002747796.1	XM_002747750.4
Primates	YTHDF1	Carlito_syrichta	XP_021562798.1	XM_021707123.1
Primates	YTHDF1	Cebus_imitator	XP_017371197.1	XM_017515708.1
Primates	YTHDF1	Cercocebus_atys	XP_011929645.1	XM_012074255.1
Primates	YTHDF1	Chlorocebus_sabaeus	XP_008009555.1	XM_008011364.2
Primates	YTHDF1	Gorilla_gorilla	XP_004062557.1	XM_004062509.3
Primates	YTHDF1	Homo_sapiens	NP_060268.2	NM_017798.4
Primates	YTHDF1	Hylobates_moloch	XP_031997906.1	XM_032142015.1
Primates	YTHDF1	Macaca_fascicularis	XP_005569611.1	XM_005569554.1
Primates	YTHDF1	Macaca_mulatta	NP_001253505.1	NM_001266576.1
Primates	YTHDF1	Macaca_nemestrina	XP_011720883.1	XM_011722581.1
Primates	YTHDF1	Mandrillus_leucophaeus	XP_011847795.1	XM_011992405.1
Primates	YTHDF1	Microcebus_murinus	XP_012628392.1	XM_012772938.2
Primates	YTHDF1	Nomascus_leucogenys	XP_030681197.1	XM_030825337.1
Primates	YTHDF1	Otolemur_garnettii	XP_003787815.1	XM_003787767.3
Primates	YTHDF1	Pan_paniscus	XP_034803697.1	XM_034947806.1
Primates	YTHDF1	Pan_troglodytes	XP_525419.2	XM_525419.7
Primates	YTHDF1	Papio_anubis	XP_003904557.1	XM_003904508.3
Primates	YTHDF1	Piliocolobus_tephrosceles	XP_023039021.1	XM_023183253.1
Primates	YTHDF1	Pongo_abelii	XP_024094528.1	XM_024238760.1
Primates	YTHDF1	Propithecus_coquereli	XP_012510092.1	XM_012654638.1
Primates	YTHDF1	Rhinopithecus_bieti	XP_017736700.1	XM_017881211.1
Primates	YTHDF1	Rhinopithecus_roxellana	XP_010363519.1	XM_010365217.2
Primates	YTHDF1	Saimiri_boliviensis	XP_039335423.1	XM_039479489.1
Primates	YTHDF1	Sapajus_apella	XP_032112925.1	XM_032257034.1
Primates	YTHDF1	Theropithecus_gelada	XP_025255700.1	XM_025399915.1
Primates	YTHDF1	Trachypithecus_francoisi	XP_033042985.1	XM_033187094.1
Rodentia	YTHDF1	Arvicanthis_niloticus	XP_034350847.1	XM_034494956.1
Rodentia	YTHDF1	Arvicola_amphibius	XP_038187436.1	XM_038331508.2
Rodentia	YTHDF1	Castor_canadensis	XP_020029336.1	XM_020173747.1
Rodentia	YTHDF1	Cavia_porcellus	XP_003462856.1	XM_003462808.4
Rodentia	YTHDF1	Chinchilla_lanigera	XP_005410051.1	XM_005409994.2
Rodentia	YTHDF1	Cricetulus_griseus	XP_035312216.1	XM_035456325.1
Rodentia	YTHDF1	Dipodomys_ordii	XP_012885850.1	XM_013030396.1
Rodentia	YTHDF1	Fukomys_damarensis	XP_010636287.1	XM_010637985.1
Rodentia	YTHDF1	Heterocephalus_glaber	XP_004841098.1	XM_004841041.3
Rodentia	YTHDF1	Ictidomys_tridecemlineatus	XP_005325374.2	XM_005325317.4
Rodentia	YTHDF1	Jaculus_jaculus	XP_004669556.1	XM_004669499.2
Rodentia	YTHDF1	Marmota_flaviventris	XP_027810016.1	XM_027954215.1
Rodentia	YTHDF1	Marmota_marmota_marmota	XP_015333932.1	XM_015478446.1
Rodentia	YTHDF1	Mesocricetus_auratus	XP_005074586.1	XM_005074529.4
Rodentia	YTHDF1	Microtus_ochrogaster	XP_005362792.1	XM_005362735.2
Rodentia	YTHDF1	Mus_caroli	XP_021011864.1	XM_021156205.2
Rodentia	YTHDF1	Mus_musculus	NP_776122.1	NM_173761.3
Rodentia	YTHDF1	Mus_pahari	XP_021049334.1	XM_021193675.2
Rodentia	YTHDF1	Nannospalax_galili	XP_008841476.1	XM_008843254.3
Rodentia	YTHDF1	Octodon_degus	XP_004644215.1	XM_004644158.3
Rodentia	YTHDF1	Onychomys_torridus	XP_036040309.1	XM_036184416.1
Rodentia	YTHDF1	Peromyscus_leucopus	XP_028741149.1	XM_028885316.2
Rodentia	YTHDF1	Peromyscus_maniculatus_bairdii	XP_042132882.1	XM_042276948.1
Rodentia	YTHDF1	Rattus_norvegicus	NP_001019927.1	NM_001024756.1
Rodentia	YTHDF1	Rattus_rattus	XP_032760844.1	XM_032904953.1
Squamata	YTHDF1	Anolis_carolinensis	XP_003220752.1	XM_003220704.3
Squamata	YTHDF1	Crotalus_tigris	XP_039214078.1	XM_039358144.1
Squamata	YTHDF1	Gekko_japonicus	XP_015272634.1	XM_015417148.1
Squamata	YTHDF1	Lacerta_agilis	XP_033009603.1	XM_033153712.1
Squamata	YTHDF1	Notechis_scutatus	XP_026539189.1	XM_026683404.1
Squamata	YTHDF1	Pantherophis_guttatus	XP_034297205.1	XM_034441314.1
Squamata	YTHDF1	Podarcis_muralis	XP_028591251.1	XM_028735418.1
Squamata	YTHDF1	Pogona_vitticeps	XP_020669139.1	XM_020813480.1
Squamata	YTHDF1	Protobothrops_mucrosquamatus	XP_015679817.1	XM_015824331.1
Squamata	YTHDF1	Pseudonaja_textilis	XP_026553156.1	XM_026697371.1
Squamata	YTHDF1	Python_bivittatus	XP_007422885.1	XM_007422823.2
Squamata	YTHDF1	Thamnophis_elegans	XP_032073348.1	XM_032217457.1
Squamata	YTHDF1	Zootoca_vivipara	XP_034978743.1	XM_035122852.1
Testudines	YTHDF1	Chelonia_mydas	XP_007059872.1	XM_007059810.4
Testudines	YTHDF1	Chelonoidis_abingdonii	XP_032622164.1	XM_032766273.1
Testudines	YTHDF1	Chrysemys_picta	XP_005309603.1	XM_005309546.4
Testudines	YTHDF1	Dermochelys_coriacea	XP_038225458.1	XM_038369530.2
Testudines	YTHDF1	Gopherus_evgoodei	XP_030388850.1	XM_030532990.1
Testudines	YTHDF1	Mauremys_reevesii	XP_039353595.1	XM_039497661.1
Testudines	YTHDF1	Pelodiscus_sinensis	XP_006126254.1	XM_006126192.3
Testudines	YTHDF1	Terrapene_carolina_triunguis	XP_024074984.1	XM_024219216.2
Testudines	YTHDF1	Trachemys_scripta_elegans	XP_034642971.1	XM_034787080.1
Afrotheria	YTHDF2	Chrysochloris_asiatica	XP_006862272.1	XM_006862210.1
Afrotheria	YTHDF2	Echinops_telfairi	XP_004705107.1	XM_004705050.2
Afrotheria	YTHDF2	Elephantulus_edwardii	XP_006894977.1	XM_006894915.1
Afrotheria	YTHDF2	Loxodonta_africana	XP_010593648.2	XM_010595346.2
Afrotheria	YTHDF2	Orycteropus_afer_afer	XP_007934024.2	XM_007935833.2
Afrotheria	YTHDF2	Trichechus_manatus_latirostris	XP_004377080.1	XM_004377023.1
Amphibia	YTHDF2	Bufo_bufo	XP_040280225.1	XM_040424291.1
Amphibia	YTHDF2	Geotrypetes_seraphini	XP_033812649.1	XM_033956758.1
Amphibia	YTHDF2	Microcaecilia_unicolor	XP_030074507.1	XM_030218647.1
Amphibia	YTHDF2	Nanorana_parkeri	XP_018411490.1	XM_018555988.1
Amphibia	YTHDF2	Rana_temporaria	XP_040193892.1	XM_040337958.1
Amphibia	YTHDF2	Rhinatrema_bivittatum	XP_029475907.1	XM_029620047.1
Amphibia	YTHDF2	Xenopus_tropicalis	XP_002934690.1	XM_002934644.5
Artiodactyla	YTHDF2	Balaenoptera_acutorostrata_scammoni	XP_007170604.1	XM_007170542.1
Artiodactyla	YTHDF2	Bison_bison_bison	XP_010828495.1	XM_010830193.1
Artiodactyla	YTHDF2	Bos_indicus_x_Bos_taurus	XP_027374304.1	XM_027518503.1
Artiodactyla	YTHDF2	Bos_mutus	XP_005893931.1	XM_005893869.2
Artiodactyla	YTHDF2	Bubalus_bubalis	XP_006049556.2	XM_006049494.2
Artiodactyla	YTHDF2	Camelus_ferus	XP_032351554.1	XM_032495663.1
Artiodactyla	YTHDF2	Capra_hircus	XP_017912537.1	XM_018057048.1
Artiodactyla	YTHDF2	Cervus_elaphus	XP_043765416.1	XM_043909481.1
Artiodactyla	YTHDF2	Lipotes_vexillifer	XP_007461877.1	XM_007461815.1
Artiodactyla	YTHDF2	Monodon_monoceros	XP_029084551.1	XM_029228718.1
Artiodactyla	YTHDF2	Neophocaena_asiaeorientalis_asiaeorientalis	XP_024622458.1	XM_024766690.1
Artiodactyla	YTHDF2	Orcinus_orca	XP_004266624.1	XM_004266576.2
Artiodactyla	YTHDF2	Ovis_aries	XP_027821212.1	XM_027965411.2
Artiodactyla	YTHDF2	Physeter_catodon	XP_007100935.1	XM_007100873.2
Artiodactyla	YTHDF2	Sus_scrofa	XP_005665209.1	XM_005665152.3
Artiodactyla	YTHDF2	Tursiops_truncatus	XP_004314864.2	XM_004314816.3
Artiodactyla	YTHDF2	Vicugna_pacos	XP_006196942.1	XM_006196880.2
Aves	YTHDF2	Anas_platyrhynchos	XP_027299613.2	XM_027443812.2
Aves	YTHDF2	Anser_cygnoides_domesticus	XP_013050909.1	XM_013195455.1
Aves	YTHDF2	Aptenodytes_forsteri	XP_009274459.1	XM_009276184.1
Aves	YTHDF2	Aquila_chrysaetos_chrysaetos	XP_029895383.1	XM_030039523.2
Aves	YTHDF2	Aythya_fuligula	XP_032058260.1	XM_032202369.1
Aves	YTHDF2	Calidris_pugnax	XP_014808415.1	XM_014952929.1
Aves	YTHDF2	Calypte_anna	XP_030324400.1	XM_030468540.1
Aves	YTHDF2	Camarhynchus_parvulus	XP_030820484.1	XM_030964624.1
Aves	YTHDF2	Centrocercus_urophasianus	XP_042694576.1	XM_042838642.1
Aves	YTHDF2	Chlamydotis_macqueenii	XP_010126378.1	XM_010128076.1
Aves	YTHDF2	Columba_livia	XP_005500701.1	XM_005500644.2
Aves	YTHDF2	Corvus_brachyrhynchos	XP_008636292.1	XM_008638070.2
Aves	YTHDF2	Corvus_moneduloides	XP_031988424.1	XM_032132533.1
Aves	YTHDF2	Coturnix_japonica	XP_015739182.1	XM_015883696.2
Aves	YTHDF2	Cuculus_canorus	XP_009563583.1	XM_009565288.1
Aves	YTHDF2	Cygnus_atratus	XP_035418273.1	XM_035562380.1
Aves	YTHDF2	Dromaius_novaehollandiae	XP_025952483.1	XM_026096698.1
Aves	YTHDF2	Dryobates_pubescens	XP_009903239.1	XM_009904937.1
Aves	YTHDF2	Egretta_garzetta	XP_009644113.2	XM_009645818.2
Aves	YTHDF2	Ficedula_albicollis	XP_005058477.1	XM_005058420.1
Aves	YTHDF2	Fulmarus_glacialis	XP_009578528.1	XM_009580233.1
Aves	YTHDF2	Gallus_gallus	XP_015153209.2	XM_015297723.3
Aves	YTHDF2	Geospiza_fortis	XP_005426958.1	XM_005426901.3
Aves	YTHDF2	Haliaeetus_leucocephalus	XP_010574496.1	XM_010576194.1
Aves	YTHDF2	Lagopus_leucura	XP_042747738.1	XM_042891804.1
Aves	YTHDF2	Leptosomus_discolor	XP_009948901.1	XM_009950599.1
Aves	YTHDF2	Lonchura_striata_domestica	XP_021383981.1	XM_021528306.1
Aves	YTHDF2	Manacus_vitellinus	XP_029818875.1	XM_029963015.1
Aves	YTHDF2	Meleagris_gallopavo	XP_010721719.2	XM_010723417.3
Aves	YTHDF2	Melopsittacus_undulatus	XP_033925142.1	XM_034069251.1
Aves	YTHDF2	Nipponia_nippon	XP_009469156.1	XM_009470881.1
Aves	YTHDF2	Numida_meleagris	XP_021230956.1	XM_021375281.1
Aves	YTHDF2	Opisthocomus_hoazin	XP_009932664.1	XM_009934362.1
Aves	YTHDF2	Oxyura_jamaicensis	XP_035201403.1	XM_035345512.1
Aves	YTHDF2	Parus_major	XP_015504878.1	XM_015649392.3
Aves	YTHDF2	Phaethon_lepturus	XP_010291657.1	XM_010293355.1
Aves	YTHDF2	Phasianus_colchicus	XP_031450844.1	XM_031594984.1
Aves	YTHDF2	Pygoscelis_adeliae	XP_009320529.1	XM_009322254.1
Aves	YTHDF2	Serinus_canaria	XP_009095774.1	XM_009097526.3
Aves	YTHDF2	Strigops_habroptila	XP_030360162.1	XM_030504302.1
Aves	YTHDF2	Struthio_camelus_australis	XP_009673883.1	XM_009675588.1
Aves	YTHDF2	Taeniopygia_guttata	XP_030146280.1	XM_030290420.3
Aves	YTHDF2	Tauraco_erythrolophus	XP_009980876.1	XM_009982574.1
Aves	YTHDF2	Tinamus_guttatus	XP_010212789.1	XM_010214487.1
Aves	YTHDF2	Tyto_alba	XP_042649648.1	XM_042793714.1
Aves	YTHDF2	Zonotrichia_albicollis	XP_005494208.1	XM_005494151.3
Carnivora	YTHDF2	Acinonyx_jubatus	XP_026915687.1	XM_027059886.1
Carnivora	YTHDF2	Ailuropoda_melanoleuca	XP_034503786.1	XM_034647895.1
Carnivora	YTHDF2	Callorhinus_ursinus	XP_025712311.1	XM_025856526.1
Carnivora	YTHDF2	Canis_lupus_dingo	XP_025303193.1	XM_025447408.2
Carnivora	YTHDF2	Enhydra_lutris_kenyoni	XP_022352820.1	XM_022497112.1
Carnivora	YTHDF2	Eumetopias_jubatus	XP_027969674.1	XM_028113873.1
Carnivora	YTHDF2	Felis_catus	XP_023114152.1	XM_023258384.1
Carnivora	YTHDF2	Halichoerus_grypus	XP_035979338.1	XM_036123445.1
Carnivora	YTHDF2	Hyaena_hyaena	XP_039088660.1	XM_039232729.1
Carnivora	YTHDF2	Leptonychotes_weddellii	XP_030890989.1	XM_031035129.1
Carnivora	YTHDF2	Lontra_canadensis	XP_032719843.1	XM_032863952.1
Carnivora	YTHDF2	Mirounga_leonina	XP_034875190.1	XM_035019299.1
Carnivora	YTHDF2	Mustela_erminea	XP_032157421.1	XM_032301530.1
Carnivora	YTHDF2	Mustela_putorius_furo	XP_004741061.1	XM_004741004.2
Carnivora	YTHDF2	Neomonachus_schauinslandi	XP_021539304.1	XM_021683629.1
Carnivora	YTHDF2	Odobenus_rosmarus_divergens	XP_004394698.1	XM_004394641.1
Carnivora	YTHDF2	Panthera_leo	XP_042809979.1	XM_042954045.1
Carnivora	YTHDF2	Panthera_pardus	XP_019288009.1	XM_019432464.1
Carnivora	YTHDF2	Panthera_tigris	XP_042851951.1	XM_042996017.1
Carnivora	YTHDF2	Phoca_vitulina	XP_032245699.1	XM_032389808.1
Carnivora	YTHDF2	Puma_concolor	XP_025790039.1	XM_025934254.1
Carnivora	YTHDF2	Puma_yagouaroundi	XP_040322838.1	XM_040466904.1
Carnivora	YTHDF2	Suricata_suricatta	XP_029804359.1	XM_029948499.1
Carnivora	YTHDF2	Ursus_arctos_horribilis	XP_026372660.1	XM_026516875.1
Carnivora	YTHDF2	Ursus_maritimus	XP_040475070.1	XM_040619136.1
Carnivora	YTHDF2	Vulpes_lagopus	XP_041623574.1	XM_041767640.1
Carnivora	YTHDF2	Vulpes_vulpes	XP_025870207.1	XM_026014422.1
Carnivora	YTHDF2	Zalophus_californianus	XP_027478898.1	XM_027623097.2
Chiroptera	YTHDF2	Artibeus_jamaicensis	XP_037005255.1	XM_037149360.1
Chiroptera	YTHDF2	Desmodus_rotundus	XP_024410235.1	XM_024554467.1
Chiroptera	YTHDF2	Eptesicus_fuscus	XP_008146201.1	XM_008147979.2
Chiroptera	YTHDF2	Hipposideros_armiger	XP_019516007.1	XM_019660462.1
Chiroptera	YTHDF2	Miniopterus_natalensis	XP_016072526.1	XM_016217040.1
Chiroptera	YTHDF2	Molossus_molossus	XP_036112805.1	XM_036256912.1
Chiroptera	YTHDF2	Myotis_lucifugus	XP_006097302.1	XM_006097240.3
Chiroptera	YTHDF2	Myotis_myotis	XP_036203898.1	XM_036348005.1
Chiroptera	YTHDF2	Phyllostomus_discolor	XP_028367044.1	XM_028511243.2
Chiroptera	YTHDF2	Pteropus_vampyrus	XP_011356062.1	XM_011357760.2
Chiroptera	YTHDF2	Rhinolophus_ferrumequinum	XP_032970097.1	XM_033114206.1
Chiroptera	YTHDF2	Rousettus_aegyptiacus	XP_015987497.1	XM_016132011.2
Marsupialia	YTHDF2	Dromiciops_gliroides	XP_043850932.1	XM_043994997.1
Marsupialia	YTHDF2	Gracilinanus_agilis	XP_044523884.1	XM_044667949.1
Marsupialia	YTHDF2	Monodelphis_domestica	XP_007491547.1	XM_007491485.2
Marsupialia	YTHDF2	Phascolarctos_cinereus	XP_020838983.1	XM_020983324.1
Marsupialia	YTHDF2	Sarcophilus_harrisii	XP_031818313.1	XM_031962453.1
Marsupialia	YTHDF2	Trichosurus_vulpecula	XP_036601286.1	XM_036745391.1
Marsupialia	YTHDF2	Vombatus_ursinus	XP_027720523.1	XM_027864722.1
Perissodactyla	YTHDF2	Ceratotherium_simum_simum	XP_004425901.1	XM_004425844.2
Perissodactyla	YTHDF2	Equus_asinus	XP_014709145.1	XM_014853659.2
Perissodactyla	YTHDF2	Equus_caballus	XP_001500383.2	XM_001500333.5
Perissodactyla	YTHDF2	Equus_przewalskii	XP_008518342.1	XM_008520120.1
Primates	YTHDF2	Aotus_nancymaae	XP_012295431.1	XM_012440008.1
Primates	YTHDF2	Callithrix_jacchus	XP_002750567.1	XM_002750521.5
Primates	YTHDF2	Carlito_syrichta	XP_021571250.1	XM_021715575.1
Primates	YTHDF2	Cebus_imitator	XP_017390252.1	XM_017534763.2
Primates	YTHDF2	Cercocebus_atys	XP_011935234.1	XM_012079844.1
Primates	YTHDF2	Chlorocebus_sabaeus	XP_007977941.1	XM_007979750.2
Primates	YTHDF2	Gorilla_gorilla	XP_018869360.1	XM_019013815.2
Primates	YTHDF2	Homo_sapiens	NP_001166599.1	NM_001173128.2
Primates	YTHDF2	Hylobates_moloch	XP_032615421.1	XM_032759530.1
Primates	YTHDF2	Macaca_mulatta	NP_001252855.1	NM_001265926.1
Primates	YTHDF2	Macaca_nemestrina	XP_011761418.1	XM_011763116.2
Primates	YTHDF2	Mandrillus_leucophaeus	XP_011837131.1	XM_011981741.1
Primates	YTHDF2	Microcebus_murinus	XP_012606004.1	XM_012750550.1
Primates	YTHDF2	Nomascus_leucogenys	XP_003271764.1	XM_003271716.4
Primates	YTHDF2	Otolemur_garnettii	XP_003800816.1	XM_003800768.1
Primates	YTHDF2	Pan_paniscus	XP_003828149.2	XM_003828101.5
Primates	YTHDF2	Pan_troglodytes	XP_001154190.1	XM_001154190.6
Primates	YTHDF2	Papio_anubis	XP_031522064.1	XM_031666204.1
Primates	YTHDF2	Piliocolobus_tephrosceles	XP_023075211.1	XM_023219443.1
Primates	YTHDF2	Pongo_abelii	XP_024105083.1	XM_024249315.1
Primates	YTHDF2	Propithecus_coquereli	XP_012501425.1	XM_012645971.1
Primates	YTHDF2	Rhinopithecus_bieti	XP_017728162.1	XM_017872673.1
Primates	YTHDF2	Rhinopithecus_roxellana	XP_010378633.1	XM_010380331.2
Primates	YTHDF2	Saimiri_boliviensis	XP_003937656.1	XM_003937607.3
Primates	YTHDF2	Sapajus_apella	XP_032102499.1	XM_032246608.1
Primates	YTHDF2	Theropithecus_gelada	XP_025234835.1	XM_025379050.1
Primates	YTHDF2	Trachypithecus_francoisi	XP_033083368.1	XM_033227477.1
Rodentia	YTHDF2	Arvicanthis_niloticus	XP_034358342.1	XM_034502451.1
Rodentia	YTHDF2	Arvicola_amphibius	XP_038189655.1	XM_038333727.1
Rodentia	YTHDF2	Castor_canadensis	XP_020014082.1	XM_020158493.1
Rodentia	YTHDF2	Chinchilla_lanigera	XP_013375169.1	XM_013519715.1
Rodentia	YTHDF2	Cricetulus_griseus	XP_027255292.1	XM_027399491.2
Rodentia	YTHDF2	Dipodomys_ordii	XP_012890267.1	XM_013034813.1
Rodentia	YTHDF2	Fukomys_damarensis	XP_010630438.1	XM_010632136.3
Rodentia	YTHDF2	Heterocephalus_glaber	XP_004850834.2	XM_004850777.3
Rodentia	YTHDF2	Ictidomys_tridecemlineatus	XP_005317756.1	XM_005317699.3
Rodentia	YTHDF2	Jaculus_jaculus	XP_004671313.1	XM_004671256.2
Rodentia	YTHDF2	Marmota_flaviventris	XP_027793188.1	XM_027937387.1
Rodentia	YTHDF2	Marmota_marmota_marmota	XP_015340876.1	XM_015485390.1
Rodentia	YTHDF2	Meriones_unguiculatus	XP_021507092.1	XM_021651417.1
Rodentia	YTHDF2	Mesocricetus_auratus	XP_040612395.1	XM_040756461.1
Rodentia	YTHDF2	Microtus_ochrogaster	XP_005353193.2	XM_005353136.3
Rodentia	YTHDF2	Mus_musculus	NP_663368.3	NM_145393.4
Rodentia	YTHDF2	Mus_pahari	XP_021055764.1	XM_021200105.1
Rodentia	YTHDF2	Nannospalax_galili	XP_008846162.1	XM_008847940.3
Rodentia	YTHDF2	Octodon_degus	XP_012372752.1	XM_012517298.1
Rodentia	YTHDF2	Peromyscus_leucopus	XP_028743954.2	XM_028888121.2
Rodentia	YTHDF2	Peromyscus_maniculatus_bairdii	XP_006975642.1	XM_006975580.3
Rodentia	YTHDF2	Rattus_norvegicus	XP_038965725.1	XM_039109797.1
Rodentia	YTHDF2	Urocitellus_parryii	XP_026247418.1	XM_026391633.1
Squamata	YTHDF2	Anolis_carolinensis	XP_003229643.1	XM_003229595.3
Squamata	YTHDF2	Crotalus_tigris	XP_039190232.1	XM_039334298.1
Squamata	YTHDF2	Gekko_japonicus	XP_015280323.1	XM_015424837.1
Squamata	YTHDF2	Lacerta_agilis	XP_033013819.1	XM_033157928.1
Squamata	YTHDF2	Notechis_scutatus	XP_026531900.1	XM_026676115.1
Squamata	YTHDF2	Pantherophis_guttatus	XP_034269523.1	XM_034413632.1
Squamata	YTHDF2	Podarcis_muralis	XP_028594479.1	XM_028738646.1
Squamata	YTHDF2	Pogona_vitticeps	XP_020662574.1	XM_020806915.1
Squamata	YTHDF2	Protobothrops_mucrosquamatus	XP_015687638.1	XM_015832152.1
Squamata	YTHDF2	Pseudonaja_textilis	XP_026558260.1	XM_026702475.1
Squamata	YTHDF2	Python_bivittatus	XP_007434090.1	XM_007434028.3
Squamata	YTHDF2	Thamnophis_elegans	XP_032083738.1	XM_032227847.1
Squamata	YTHDF2	Zootoca_vivipara	XP_034973802.1	XM_035117911.1
Testudines	YTHDF2	Chelonia_mydas	XP_037737797.1	XM_037881869.2
Testudines	YTHDF2	Chelonoidis_abingdonii	XP_032658744.1	XM_032802853.1
Testudines	YTHDF2	Chrysemys_picta	XP_005286216.1	XM_005286159.3
Testudines	YTHDF2	Dermochelys_coriacea	XP_038233582.1	XM_038377654.2
Testudines	YTHDF2	Gopherus_evgoodei	XP_030394895.1	XM_030539035.1
Testudines	YTHDF2	Mauremys_reevesii	XP_039367842.1	XM_039511908.1
Testudines	YTHDF2	Pelodiscus_sinensis	XP_006112030.1	XM_006111968.3
Testudines	YTHDF2	Terrapene_carolina_triunguis	XP_024060586.1	XM_024204818.2
Testudines	YTHDF2	Trachemys_scripta_elegans	XP_034609982.1	XM_034754091.1
Afrotheria	YTHDF3	Chrysochloris_asiatica	XP_006860122.1	XM_006860060.1
Afrotheria	YTHDF3	Echinops_telfairi	XP_004697601.1	XM_004697544.1
Afrotheria	YTHDF3	Elephantulus_edwardii	XP_006880499.1	XM_006880437.1
Afrotheria	YTHDF3	Loxodonta_africana	XP_003408375.1	XM_003408327.3
Afrotheria	YTHDF3	Orycteropus_afer_afer	XP_042636700.1	XM_042780766.1
Afrotheria	YTHDF3	Trichechus_manatus_latirostris	XP_004372619.1	XM_004372562.3
Amphibia	YTHDF3	Bufo_bufo	XP_040287328.1	XM_040431394.1
Amphibia	YTHDF3	Geotrypetes_seraphini	XP_033789316.1	XM_033933425.1
Amphibia	YTHDF3	Microcaecilia_unicolor	XP_030070876.1	XM_030215016.1
Amphibia	YTHDF3	Nanorana_parkeri	XP_018427684.1	XM_018572182.1
Amphibia	YTHDF3	Rana_temporaria	XP_040210204.1	XM_040354270.1
Amphibia	YTHDF3	Rhinatrema_bivittatum	XP_029447243.1	XM_029591383.1
Amphibia	YTHDF3	Xenopus_tropicalis	NP_001120433.1	NM_001126961.1
Artiodactyla	YTHDF3	Balaenoptera_acutorostrata_scammoni	XP_007168621.1	XM_007168559.1
Artiodactyla	YTHDF3	Bison_bison_bison	XP_010842724.1	XM_010844422.1
Artiodactyla	YTHDF3	Bos_indicus_x_Bos_taurus	XP_027416873.1	XM_027561072.1
Artiodactyla	YTHDF3	Bos_mutus	XP_005893015.1	XM_005892953.2
Artiodactyla	YTHDF3	Bubalus_bubalis	XP_006055978.1	XM_006055916.2
Artiodactyla	YTHDF3	Camelus_ferus	XP_032326115.1	XM_032470224.1
Artiodactyla	YTHDF3	Capra_hircus	XP_017913954.1	XM_018058465.1
Artiodactyla	YTHDF3	Cervus_elaphus	XP_043735254.1	XM_043879319.1
Artiodactyla	YTHDF3	Lipotes_vexillifer	XP_007455325.1	XM_007455263.1
Artiodactyla	YTHDF3	Monodon_monoceros	XP_029078619.1	XM_029222786.1
Artiodactyla	YTHDF3	Neophocaena_asiaeorientalis_asiaeorientalis	XP_024598338.1	XM_024742570.1
Artiodactyla	YTHDF3	Orcinus_orca	XP_004275023.1	XM_004274975.3
Artiodactyla	YTHDF3	Ovis_aries	XP_042110189.1	XM_042254255.1
Artiodactyla	YTHDF3	Physeter_catodon	XP_023982716.1	XM_024126948.2
Artiodactyla	YTHDF3	Sus_scrofa	XP_020944965.1	XM_021089306.1
Artiodactyla	YTHDF3	Tursiops_truncatus	XP_019780827.1	XM_019925268.2
Artiodactyla	YTHDF3	Vicugna_pacos	XP_031548037.1	XM_031692177.1
Aves	YTHDF3	Anas_platyrhynchos	XP_027308084.1	XM_027452283.2
Aves	YTHDF3	Anser_cygnoides_domesticus	XP_013041334.1	XM_013185880.1
Aves	YTHDF3	Apaloderma_vittatum	XP_009870307.1	XM_009872005.1
Aves	YTHDF3	Aptenodytes_forsteri	XP_009283681.1	XM_009285406.1
Aves	YTHDF3	Aquila_chrysaetos_chrysaetos	XP_029867390.1	XM_030011530.2
Aves	YTHDF3	Aythya_fuligula	XP_032037454.1	XM_032181563.1
Aves	YTHDF3	Buceros_rhinoceros_silvestris	XP_010141984.1	XM_010143682.1
Aves	YTHDF3	Calidris_pugnax	XP_014795127.1	XM_014939641.1
Aves	YTHDF3	Calypte_anna	XP_030300247.1	XM_030444387.1
Aves	YTHDF3	Camarhynchus_parvulus	XP_030825261.1	XM_030969401.1
Aves	YTHDF3	Centrocercus_urophasianus	XP_042694047.1	XM_042838113.1
Aves	YTHDF3	Chlamydotis_macqueenii	XP_010126531.1	XM_010128229.1
Aves	YTHDF3	Columba_livia	XP_005506538.1	XM_005506481.2
Aves	YTHDF3	Corvus_brachyrhynchos	XP_008642359.1	XM_008644137.2
Aves	YTHDF3	Corvus_moneduloides	XP_031982370.1	XM_032126479.1
Aves	YTHDF3	Coturnix_japonica	XP_015711207.1	XM_015855721.2
Aves	YTHDF3	Cuculus_canorus	XP_009561570.1	XM_009563275.1
Aves	YTHDF3	Cygnus_atratus	XP_035409075.1	XM_035553182.1
Aves	YTHDF3	Dryobates_pubescens	XP_009902401.1	XM_009904099.1
Aves	YTHDF3	Egretta_garzetta	XP_035745649.1	XM_035889756.1
Aves	YTHDF3	Eurypyga_helias	XP_010147015.1	XM_010148713.1
Aves	YTHDF3	Ficedula_albicollis	XP_005042201.1	XM_005042144.2
Aves	YTHDF3	Fulmarus_glacialis	XP_009574383.1	XM_009576088.1
Aves	YTHDF3	Gallus_gallus	NP_001006391.1	NM_001006391.1
Aves	YTHDF3	Gavia_stellata	XP_009812631.1	XM_009814329.1
Aves	YTHDF3	Geospiza_fortis	XP_005423103.1	XM_005423046.2
Aves	YTHDF3	Haliaeetus_leucocephalus	XP_010581192.1	XM_010582890.1
Aves	YTHDF3	Lagopus_leucura	XP_042725064.1	XM_042869130.1
Aves	YTHDF3	Leptosomus_discolor	XP_009948671.1	XM_009950369.1
Aves	YTHDF3	Lonchura_striata_domestica	XP_021411301.1	XM_021555626.2
Aves	YTHDF3	Manacus_vitellinus	XP_029815154.1	XM_029959294.1
Aves	YTHDF3	Meleagris_gallopavo	XP_010707281.1	XM_010708979.3
Aves	YTHDF3	Melopsittacus_undulatus	XP_033930291.1	XM_034074400.1
Aves	YTHDF3	Merops_nubicus	XP_008943823.1	XM_008945575.1
Aves	YTHDF3	Mesitornis_unicolor	XP_010190070.1	XM_010191768.1
Aves	YTHDF3	Nestor_notabilis	XP_010008188.1	XM_010009886.1
Aves	YTHDF3	Nipponia_nippon	XP_009460944.1	XM_009462669.1
Aves	YTHDF3	Numida_meleagris	XP_021242476.1	XM_021386801.1
Aves	YTHDF3	Opisthocomus_hoazin	XP_009936020.1	XM_009937718.1
Aves	YTHDF3	Oxyura_jamaicensis	XP_035173407.1	XM_035317516.1
Aves	YTHDF3	Parus_major	XP_015473861.1	XM_015618375.3
Aves	YTHDF3	Phaethon_lepturus	XP_010280169.1	XM_010281867.1
Aves	YTHDF3	Phalacrocorax_carbo	XP_009511598.1	XM_009513303.1
Aves	YTHDF3	Phasianus_colchicus	XP_031468822.1	XM_031612962.1
Aves	YTHDF3	Pygoscelis_adeliae	XP_009330368.1	XM_009332093.1
Aves	YTHDF3	Serinus_canaria	XP_009084030.1	XM_009085782.3
Aves	YTHDF3	Strigops_habroptila	XP_030341108.1	XM_030485248.1
Aves	YTHDF3	Struthio_camelus_australis	XP_009671802.1	XM_009673507.1
Aves	YTHDF3	Taeniopygia_guttata	XP_030122123.1	XM_030266263.3
Aves	YTHDF3	Tauraco_erythrolophus	XP_009976534.1	XM_009978232.1
Aves	YTHDF3	Tinamus_guttatus	XP_010219838.1	XM_010221536.1
Aves	YTHDF3	Tyto_alba	XP_042641863.1	XM_042785929.1
Aves	YTHDF3	Zonotrichia_albicollis	XP_005479393.1	XM_005479336.3
Carnivora	YTHDF3	Acinonyx_jubatus	XP_026898739.1	XM_027042938.1
Carnivora	YTHDF3	Ailuropoda_melanoleuca	XP_019648326.1	XM_019792767.2
Carnivora	YTHDF3	Callorhinus_ursinus	XP_025726425.1	XM_025870640.1
Carnivora	YTHDF3	Canis_lupus_dingo	XP_025333622.1	XM_025477837.2
Carnivora	YTHDF3	Enhydra_lutris_kenyoni	XP_022371287.1	XM_022515579.1
Carnivora	YTHDF3	Eumetopias_jubatus	XP_027966205.1	XM_028110404.1
Carnivora	YTHDF3	Felis_catus	XP_003999884.1	XM_003999835.5
Carnivora	YTHDF3	Halichoerus_grypus	XP_035944817.1	XM_036088924.1
Carnivora	YTHDF3	Hyaena_hyaena	XP_039110531.1	XM_039254600.1
Carnivora	YTHDF3	Leptonychotes_weddellii	XP_006752258.1	XM_006752195.2
Carnivora	YTHDF3	Lontra_canadensis	XP_032738527.1	XM_032882636.1
Carnivora	YTHDF3	Mirounga_leonina	XP_034867125.1	XM_035011234.1
Carnivora	YTHDF3	Mustela_erminea	XP_032171618.1	XM_032315727.1
Carnivora	YTHDF3	Mustela_putorius_furo	XP_004773004.1	XM_004772947.1
Carnivora	YTHDF3	Neomonachus_schauinslandi	XP_021544281.1	XM_021688606.2
Carnivora	YTHDF3	Odobenus_rosmarus_divergens	XP_004398842.1	XM_004398785.2
Carnivora	YTHDF3	Panthera_leo	XP_042779091.1	XM_042923157.1
Carnivora	YTHDF3	Panthera_pardus	XP_019276792.1	XM_019421247.1
Carnivora	YTHDF3	Panthera_tigris	XP_042828630.1	XM_042972696.1
Carnivora	YTHDF3	Phoca_vitulina	XP_032277507.1	XM_032421616.1
Carnivora	YTHDF3	Puma_concolor	XP_025778351.1	XM_025922566.1
Carnivora	YTHDF3	Puma_yagouaroundi	XP_040343645.1	XM_040487711.1
Carnivora	YTHDF3	Suricata_suricatta	XP_029779024.1	XM_029923164.1
Carnivora	YTHDF3	Ursus_arctos_horribilis	XP_026372208.1	XM_026516423.2
Carnivora	YTHDF3	Ursus_maritimus	XP_040481594.1	XM_040625660.1
Carnivora	YTHDF3	Vulpes_lagopus	XP_041624851.1	XM_041768917.1
Carnivora	YTHDF3	Vulpes_vulpes	XP_025867748.1	XM_026011963.1
Carnivora	YTHDF3	Zalophus_californianus	XP_027460006.1	XM_027604205.2
Chiroptera	YTHDF3	Artibeus_jamaicensis	XP_036989424.1	XM_037133529.1
Chiroptera	YTHDF3	Desmodus_rotundus	XP_024427782.1	XM_024572014.1
Chiroptera	YTHDF3	Eptesicus_fuscus	XP_008141524.1	XM_008143302.2
Chiroptera	YTHDF3	Hipposideros_armiger	XP_019520918.1	XM_019665373.1
Chiroptera	YTHDF3	Miniopterus_natalensis	XP_016054374.1	XM_016198888.1
Chiroptera	YTHDF3	Molossus_molossus	XP_036119536.1	XM_036263643.1
Chiroptera	YTHDF3	Myotis_lucifugus	XP_006090690.1	XM_006090628.3
Chiroptera	YTHDF3	Myotis_myotis	XP_036194255.1	XM_036338362.1
Chiroptera	YTHDF3	Phyllostomus_discolor	XP_028389604.1	XM_028533803.1
Chiroptera	YTHDF3	Pteropus_vampyrus	XP_011362884.1	XM_011364582.2
Chiroptera	YTHDF3	Rhinolophus_ferrumequinum	XP_032981989.1	XM_033126098.1
Chiroptera	YTHDF3	Rousettus_aegyptiacus	XP_016021365.1	XM_016165879.2
Marsupialia	YTHDF3	Dromiciops_gliroides	XP_043837641.1	XM_043981706.1
Marsupialia	YTHDF3	Gracilinanus_agilis	XP_044522048.1	XM_044666113.1
Marsupialia	YTHDF3	Monodelphis_domestica	XP_001368230.3	XM_001368193.4
Marsupialia	YTHDF3	Phascolarctos_cinereus	XP_020857842.1	XM_021002183.1
Marsupialia	YTHDF3	Sarcophilus_harrisii	XP_031802214.1	XM_031946354.1
Marsupialia	YTHDF3	Trichosurus_vulpecula	XP_036611319.1	XM_036755424.1
Perissodactyla	YTHDF3	Ceratotherium_simum_simum	XP_004435792.1	XM_004435735.2
Perissodactyla	YTHDF3	Equus_asinus	XP_014701373.1	XM_014845887.2
Perissodactyla	YTHDF3	Equus_caballus	XP_023504304.1	XM_023648536.1
Perissodactyla	YTHDF3	Equus_przewalskii	XP_008521968.1	XM_008523746.1
Primates	YTHDF3	Aotus_nancymaae	XP_012319136.1	XM_012463713.2
Primates	YTHDF3	Callithrix_jacchus	XP_002758988.1	XM_002758942.4
Primates	YTHDF3	Carlito_syrichta	XP_021561976.1	XM_021706301.1
Primates	YTHDF3	Cebus_imitator	XP_017362848.1	XM_017507359.2
Primates	YTHDF3	Cercocebus_atys	XP_011914011.1	XM_012058621.1
Primates	YTHDF3	Chlorocebus_sabaeus	XP_007998943.1	XM_008000752.2
Primates	YTHDF3	Gorilla_gorilla	XP_030869733.1	XM_031013873.1
Primates	YTHDF3	Homo_sapiens	NP_689971.4	NM_152758.6
Primates	YTHDF3	Hylobates_moloch	XP_032615571.1	XM_032759680.1
Primates	YTHDF3	Macaca_fascicularis	XP_005563481.1	XM_005563424.2
Primates	YTHDF3	Macaca_mulatta	XP_015000938.1	XM_015145452.2
Primates	YTHDF3	Macaca_nemestrina	XP_011740527.1	XM_011742225.2
Primates	YTHDF3	Mandrillus_leucophaeus	XP_011837545.1	XM_011982155.1
Primates	YTHDF3	Microcebus_murinus	XP_012618814.1	XM_012763360.2
Primates	YTHDF3	Nomascus_leucogenys	XP_030650934.1	XM_030795074.1
Primates	YTHDF3	Otolemur_garnettii	XP_012668740.1	XM_012813286.2
Primates	YTHDF3	Pan_paniscus	XP_034822044.1	XM_034966153.1
Primates	YTHDF3	Pan_troglodytes	XP_016815006.1	XM_016959517.2
Primates	YTHDF3	Papio_anubis	XP_017817543.2	XM_017962054.3
Primates	YTHDF3	Piliocolobus_tephrosceles	XP_023078108.1	XM_023222340.1
Primates	YTHDF3	Pongo_abelii	NP_001124613.1	NM_001131141.1
Primates	YTHDF3	Propithecus_coquereli	XP_012503368.1	XM_012647914.1
Primates	YTHDF3	Rhinopithecus_bieti	XP_017748968.1	XM_017893479.1
Primates	YTHDF3	Rhinopithecus_roxellana	XP_010358672.2	XM_010360370.2
Primates	YTHDF3	Saimiri_boliviensis	XP_003935577.1	XM_003935528.3
Primates	YTHDF3	Sapajus_apella	XP_032152094.1	XM_032296203.1
Primates	YTHDF3	Theropithecus_gelada	XP_025249873.1	XM_025394088.1
Primates	YTHDF3	Trachypithecus_francoisi	XP_033059557.1	XM_033203666.1
Rodentia	YTHDF3	Arvicanthis_niloticus	XP_034355778.1	XM_034499887.1
Rodentia	YTHDF3	Arvicola_amphibius	XP_038203266.1	XM_038347338.2
Rodentia	YTHDF3	Castor_canadensis	XP_020037889.1	XM_020182300.1
Rodentia	YTHDF3	Cavia_porcellus	XP_003479999.2	XM_003479951.3
Rodentia	YTHDF3	Chinchilla_lanigera	XP_005392225.1	XM_005392168.1
Rodentia	YTHDF3	Cricetulus_griseus	XP_027259279.1	XM_027403478.2
Rodentia	YTHDF3	Dipodomys_ordii	XP_012864773.1	XM_013009319.1
Rodentia	YTHDF3	Fukomys_damarensis	XP_010639620.1	XM_010641318.1
Rodentia	YTHDF3	Heterocephalus_glaber	XP_004842184.1	XM_004842127.3
Rodentia	YTHDF3	Ictidomys_tridecemlineatus	XP_005323023.1	XM_005322966.4
Rodentia	YTHDF3	Jaculus_jaculus	XP_004653380.1	XM_004653323.1
Rodentia	YTHDF3	Marmota_flaviventris	XP_027788616.1	XM_027932815.2
Rodentia	YTHDF3	Marmota_marmota_marmota	XP_015341323.1	XM_015485837.1
Rodentia	YTHDF3	Mesocricetus_auratus	XP_040596750.1	XM_040740816.1
Rodentia	YTHDF3	Microtus_ochrogaster	XP_013207333.1	XM_013351879.2
Rodentia	YTHDF3	Mus_caroli	XP_021013029.1	XM_021157370.2
Rodentia	YTHDF3	Mus_musculus	NP_001139391.1	NM_001145919.2
Rodentia	YTHDF3	Mus_pahari	XP_021052652.1	XM_021196993.2
Rodentia	YTHDF3	Nannospalax_galili	XP_017654716.1	XM_017799227.2
Rodentia	YTHDF3	Octodon_degus	XP_004642418.1	XM_004642361.3
Rodentia	YTHDF3	Onychomys_torridus	XP_036033223.1	XM_036177330.1
Rodentia	YTHDF3	Peromyscus_leucopus	XP_028720348.1	XM_028864515.1
Rodentia	YTHDF3	Peromyscus_maniculatus_bairdii	XP_006994582.1	XM_006994520.3
Rodentia	YTHDF3	Rattus_norvegicus	NP_001102016.1	NM_001108546.1
Rodentia	YTHDF3	Rattus_rattus	XP_032754508.1	XM_032898617.1
Squamata	YTHDF3	Anolis_carolinensis	XP_003219669.1	XM_003219621.3
Squamata	YTHDF3	Crotalus_tigris	XP_039191559.1	XM_039335625.1
Squamata	YTHDF3	Gekko_japonicus	XP_015267194.1	XM_015411708.1
Squamata	YTHDF3	Lacerta_agilis	XP_033011194.1	XM_033155303.1
Squamata	YTHDF3	Notechis_scutatus	XP_026547936.1	XM_026692151.1
Squamata	YTHDF3	Pantherophis_guttatus	XP_034285743.1	XM_034429852.1
Squamata	YTHDF3	Podarcis_muralis	XP_028592681.1	XM_028736848.1
Squamata	YTHDF3	Pogona_vitticeps	XP_020667363.1	XM_020811704.1
Squamata	YTHDF3	Protobothrops_mucrosquamatus	XP_015687353.1	XM_015831867.1
Squamata	YTHDF3	Pseudonaja_textilis	XP_026561937.1	XM_026706152.1
Squamata	YTHDF3	Python_bivittatus	XP_007421932.1	XM_007421870.2
Squamata	YTHDF3	Thamnophis_elegans	XP_032078893.1	XM_032223002.1
Squamata	YTHDF3	Zootoca_vivipara	XP_034982137.1	XM_035126246.1
Testudines	YTHDF3	Chelonia_mydas	XP_043395511.1	XM_043539576.1
Testudines	YTHDF3	Chelonoidis_abingdonii	XP_032653360.1	XM_032797469.1
Testudines	YTHDF3	Chrysemys_picta	XP_005288155.1	XM_005288098.4
Testudines	YTHDF3	Dermochelys_coriacea	XP_038245784.1	XM_038389856.2
Testudines	YTHDF3	Gopherus_evgoodei	XP_030409032.1	XM_030553172.1
Testudines	YTHDF3	Mauremys_reevesii	XP_039380899.1	XM_039524965.1
Testudines	YTHDF3	Pelodiscus_sinensis	XP_006113707.1	XM_006113645.2
Testudines	YTHDF3	Terrapene_carolina_triunguis	XP_024067251.1	XM_024211483.2
Testudines	YTHDF3	Trachemys_scripta_elegans	XP_034618886.1	XM_034762995.1
Afrotheria	YWHAB	Chrysochloris_asiatica	XP_006839326.1	XM_006839263.1
Afrotheria	YWHAB	Echinops_telfairi	XP_004698063.1	XM_004698006.2
Afrotheria	YWHAB	Elephantulus_edwardii	XP_006881626.1	XM_006881564.1
Afrotheria	YWHAB	Orycteropus_afer_afer	XP_007936586.1	XM_007938395.2
Afrotheria	YWHAB	Trichechus_manatus_latirostris	XP_004370371.1	XM_004370314.2
Amphibia	YWHAB	Bufo_bufo	XP_040294785.1	XM_040438851.1
Amphibia	YWHAB	Geotrypetes_seraphini	XP_033819832.1	XM_033963941.1
Amphibia	YWHAB	Microcaecilia_unicolor	XP_030067539.1	XM_030211679.1
Amphibia	YWHAB	Nanorana_parkeri	XP_018420204.1	XM_018564702.1
Amphibia	YWHAB	Rana_temporaria	XP_040186603.1	XM_040330669.1
Amphibia	YWHAB	Rhinatrema_bivittatum	XP_029468536.1	XM_029612676.1
Amphibia	YWHAB	Xenopus_tropicalis	NP_001011116.1	NM_001011116.1
Artiodactyla	YWHAB	Balaenoptera_acutorostrata_scammoni	XP_007193146.1	XM_007193084.2
Artiodactyla	YWHAB	Bison_bison_bison	XP_010839277.1	XM_010840975.1
Artiodactyla	YWHAB	Bos_indicus_x_Bos_taurus	XP_027414269.1	XM_027558468.1
Artiodactyla	YWHAB	Bos_mutus	XP_005903240.1	XM_005903178.2
Artiodactyla	YWHAB	Bubalus_bubalis	XP_025119204.1	XM_025263419.1
Artiodactyla	YWHAB	Camelus_ferus	XP_032317117.1	XM_032461226.1
Artiodactyla	YWHAB	Capra_hircus	XP_017913402.1	XM_018057913.1
Artiodactyla	YWHAB	Cervus_elaphus	XP_043738841.1	XM_043882906.1
Artiodactyla	YWHAB	Lipotes_vexillifer	XP_007464842.1	XM_007464780.1
Artiodactyla	YWHAB	Monodon_monoceros	XP_029076603.1	XM_029220770.1
Artiodactyla	YWHAB	Neophocaena_asiaeorientalis_asiaeorientalis	XP_024602561.1	XM_024746793.1
Artiodactyla	YWHAB	Orcinus_orca	XP_004272937.1	XM_004272889.3
Artiodactyla	YWHAB	Ovis_aries	XP_027833030.1	XM_027977229.2
Artiodactyla	YWHAB	Physeter_catodon	XP_023984114.1	XM_024128346.2
Artiodactyla	YWHAB	Sus_scrofa	XP_005673018.1	XM_005672961.3
Artiodactyla	YWHAB	Tursiops_truncatus	XP_019799377.1	XM_019943818.2
Artiodactyla	YWHAB	Vicugna_pacos	XP_006202568.1	XM_006202506.3
Aves	YWHAB	Acanthisitta_chloris	XP_009072563.1	XM_009074315.1
Aves	YWHAB	Anas_platyrhynchos	XP_027328832.1	XM_027473031.2
Aves	YWHAB	Anser_cygnoides_domesticus	XP_013044774.1	XM_013189320.1
Aves	YWHAB	Apaloderma_vittatum	XP_009875317.1	XM_009877015.1
Aves	YWHAB	Aptenodytes_forsteri	XP_009280460.1	XM_009282185.1
Aves	YWHAB	Aquila_chrysaetos_chrysaetos	XP_029864725.1	XM_030008865.2
Aves	YWHAB	Aythya_fuligula	XP_032054060.1	XM_032198169.1
Aves	YWHAB	Buceros_rhinoceros_silvestris	XP_010139880.1	XM_010141578.1
Aves	YWHAB	Calidris_pugnax	XP_014796748.1	XM_014941262.1
Aves	YWHAB	Calypte_anna	XP_030319272.1	XM_030463412.1
Aves	YWHAB	Camarhynchus_parvulus	XP_030819033.1	XM_030963173.1
Aves	YWHAB	Centrocercus_urophasianus	XP_042688345.1	XM_042832411.1
Aves	YWHAB	Chlamydotis_macqueenii	XP_010122024.1	XM_010123722.1
Aves	YWHAB	Columba_livia	XP_005515353.2	XM_005515296.3
Aves	YWHAB	Corvus_brachyrhynchos	XP_008631964.1	XM_008633742.2
Aves	YWHAB	Corvus_moneduloides	XP_031982757.1	XM_032126866.1
Aves	YWHAB	Coturnix_japonica	XP_015737009.2	XM_015881523.2
Aves	YWHAB	Cuculus_canorus	XP_009565862.1	XM_009567567.1
Aves	YWHAB	Cygnus_atratus	XP_035404436.1	XM_035548543.1
Aves	YWHAB	Dryobates_pubescens	XP_009908547.1	XM_009910245.1
Aves	YWHAB	Egretta_garzetta	XP_009635630.1	XM_009637335.2
Aves	YWHAB	Eurypyga_helias	XP_010146673.1	XM_010148371.1
Aves	YWHAB	Ficedula_albicollis	XP_005057135.1	XM_005057078.1
Aves	YWHAB	Fulmarus_glacialis	XP_009577567.1	XM_009579272.1
Aves	YWHAB	Gallus_gallus	NP_001006289.1	NM_001006289.1
Aves	YWHAB	Gavia_stellata	XP_009809067.1	XM_009810765.1
Aves	YWHAB	Geospiza_fortis	XP_005422291.1	XM_005422234.2
Aves	YWHAB	Haliaeetus_leucocephalus	XP_010568013.1	XM_010569711.1
Aves	YWHAB	Lagopus_leucura	XP_042739584.1	XM_042883650.1
Aves	YWHAB	Leptosomus_discolor	XP_009952349.1	XM_009954047.1
Aves	YWHAB	Lonchura_striata_domestica	XP_021383540.1	XM_021527865.1
Aves	YWHAB	Manacus_vitellinus	XP_008918272.1	XM_008920024.2
Aves	YWHAB	Meleagris_gallopavo	XP_003212008.1	XM_003211960.4
Aves	YWHAB	Melopsittacus_undulatus	XP_033922570.1	XM_034066679.1
Aves	YWHAB	Merops_nubicus	XP_008938385.1	XM_008940137.1
Aves	YWHAB	Nestor_notabilis	XP_010021231.1	XM_010022929.1
Aves	YWHAB	Nipponia_nippon	XP_009471578.1	XM_009473303.1
Aves	YWHAB	Numida_meleagris	XP_021272367.1	XM_021416692.1
Aves	YWHAB	Opisthocomus_hoazin	XP_009932090.1	XM_009933788.1
Aves	YWHAB	Oxyura_jamaicensis	XP_035199800.1	XM_035343909.1
Aves	YWHAB	Parus_major	XP_015503245.1	XM_015647759.3
Aves	YWHAB	Phaethon_lepturus	XP_010288503.1	XM_010290201.1
Aves	YWHAB	Phalacrocorax_carbo	XP_009506742.1	XM_009508447.1
Aves	YWHAB	Phasianus_colchicus	XP_031446797.1	XM_031590937.1
Aves	YWHAB	Pygoscelis_adeliae	XP_009324984.1	XM_009326709.1
Aves	YWHAB	Serinus_canaria	XP_030087677.1	XM_030231817.1
Aves	YWHAB	Strigops_habroptila	XP_030358538.1	XM_030502678.1
Aves	YWHAB	Struthio_camelus_australis	XP_009669407.1	XM_009671112.1
Aves	YWHAB	Taeniopygia_guttata	XP_030144222.1	XM_030288362.3
Aves	YWHAB	Tauraco_erythrolophus	XP_009984137.1	XM_009985835.1
Aves	YWHAB	Tinamus_guttatus	XP_010215878.1	XM_010217576.1
Aves	YWHAB	Tyto_alba	XP_042656821.1	XM_042800887.1
Aves	YWHAB	Zonotrichia_albicollis	XP_005490055.1	XM_005489998.1
Carnivora	YWHAB	Acinonyx_jubatus	XP_026925983.1	XM_027070182.1
Carnivora	YWHAB	Ailuropoda_melanoleuca	XP_034497825.1	XM_034641934.1
Carnivora	YWHAB	Canis_lupus_dingo	XP_025325969.1	XM_025470184.2
Carnivora	YWHAB	Enhydra_lutris_kenyoni	XP_022349592.1	XM_022493884.1
Carnivora	YWHAB	Eumetopias_jubatus	XP_027977678.1	XM_028121877.1
Carnivora	YWHAB	Felis_catus	XP_019682013.1	XM_019826454.2
Carnivora	YWHAB	Halichoerus_grypus	XP_035927951.1	XM_036072058.1
Carnivora	YWHAB	Hyaena_hyaena	XP_039104400.1	XM_039248469.1
Carnivora	YWHAB	Leptonychotes_weddellii	XP_006735319.1	XM_006735256.2
Carnivora	YWHAB	Lontra_canadensis	XP_032694531.1	XM_032838640.1
Carnivora	YWHAB	Mirounga_leonina	XP_034862280.1	XM_035006389.1
Carnivora	YWHAB	Mustela_erminea	XP_032206457.1	XM_032350566.1
Carnivora	YWHAB	Mustela_putorius_furo	XP_004746432.1	XM_004746375.2
Carnivora	YWHAB	Neomonachus_schauinslandi	XP_021544563.1	XM_021688888.2
Carnivora	YWHAB	Odobenus_rosmarus_divergens	XP_004414162.1	XM_004414105.2
Carnivora	YWHAB	Panthera_leo	XP_042786802.1	XM_042930868.1
Carnivora	YWHAB	Panthera_pardus	XP_019313920.1	XM_019458375.1
Carnivora	YWHAB	Panthera_tigris	XP_042836254.1	XM_042980320.1
Carnivora	YWHAB	Phoca_vitulina	XP_032275454.1	XM_032419563.1
Carnivora	YWHAB	Puma_concolor	XP_025788013.1	XM_025932228.1
Carnivora	YWHAB	Puma_yagouaroundi	XP_040302894.1	XM_040446960.1
Carnivora	YWHAB	Suricata_suricatta	XP_029772260.1	XM_029916400.1
Carnivora	YWHAB	Ursus_arctos_horribilis	XP_026359376.1	XM_026503591.2
Carnivora	YWHAB	Ursus_maritimus	XP_040494316.1	XM_040638382.1
Carnivora	YWHAB	Vulpes_lagopus	XP_041588723.1	XM_041732789.1
Carnivora	YWHAB	Vulpes_vulpes	XP_025854520.1	XM_025998735.1
Carnivora	YWHAB	Zalophus_californianus	XP_027477366.1	XM_027621565.2
Chiroptera	YWHAB	Artibeus_jamaicensis	XP_037020360.1	XM_037164465.1
Chiroptera	YWHAB	Desmodus_rotundus	XP_024415148.1	XM_024559380.1
Chiroptera	YWHAB	Eptesicus_fuscus	XP_008156950.1	XM_008158728.2
Chiroptera	YWHAB	Hipposideros_armiger	XP_019492647.1	XM_019637102.1
Chiroptera	YWHAB	Miniopterus_natalensis	XP_016060345.1	XM_016204859.1
Chiroptera	YWHAB	Molossus_molossus	XP_036100378.1	XM_036244485.1
Chiroptera	YWHAB	Myotis_lucifugus	XP_006091475.1	XM_006091413.3
Chiroptera	YWHAB	Myotis_myotis	XP_036179333.1	XM_036323440.1
Chiroptera	YWHAB	Phyllostomus_discolor	XP_028379759.1	XM_028523958.2
Chiroptera	YWHAB	Pteropus_vampyrus	XP_011367661.1	XM_011369359.2
Chiroptera	YWHAB	Rhinolophus_ferrumequinum	XP_032950085.1	XM_033094194.1
Chiroptera	YWHAB	Rousettus_aegyptiacus	XP_016007891.1	XM_016152405.2
Marsupialia	YWHAB	Dromiciops_gliroides	XP_043836034.1	XM_043980099.1
Marsupialia	YWHAB	Gracilinanus_agilis	XP_044517012.1	XM_044661077.1
Marsupialia	YWHAB	Monodelphis_domestica	XP_001369909.1	XM_001369872.4
Marsupialia	YWHAB	Phascolarctos_cinereus	XP_020839770.1	XM_020984111.1
Marsupialia	YWHAB	Sarcophilus_harrisii	XP_031807420.1	XM_031951560.1
Marsupialia	YWHAB	Trichosurus_vulpecula	XP_036606331.1	XM_036750436.1
Marsupialia	YWHAB	Vombatus_ursinus	XP_027707382.1	XM_027851581.1
Perissodactyla	YWHAB	Ceratotherium_simum_simum	XP_004430421.1	XM_004430364.2
Perissodactyla	YWHAB	Equus_asinus	XP_044604117.1	XM_044748182.1
Perissodactyla	YWHAB	Equus_caballus	XP_023482389.1	XM_023626621.1
Perissodactyla	YWHAB	Equus_przewalskii	XP_008527856.1	XM_008529634.1
Primates	YWHAB	Aotus_nancymaae	XP_012322682.1	XM_012467259.1
Primates	YWHAB	Callithrix_jacchus	XP_002747627.1	XM_002747581.5
Primates	YWHAB	Carlito_syrichta	XP_008065103.1	XM_008066912.1
Primates	YWHAB	Cebus_imitator	XP_017396684.1	XM_017541195.2
Primates	YWHAB	Cercocebus_atys	XP_011921157.1	XM_012065767.1
Primates	YWHAB	Chlorocebus_sabaeus	XP_008014442.1	XM_008016251.2
Primates	YWHAB	Gorilla_gorilla	XP_004062260.1	XM_004062212.2
Primates	YWHAB	Homo_sapiens	NP_003395.1	NM_003404.5
Primates	YWHAB	Hylobates_moloch	XP_031998655.1	XM_032142764.1
Primates	YWHAB	Macaca_fascicularis	XP_005569168.1	XM_005569111.2
Primates	YWHAB	Macaca_mulatta	NP_001245273.1	NM_001258344.1
Primates	YWHAB	Macaca_nemestrina	XP_011765120.1	XM_011766818.1
Primates	YWHAB	Mandrillus_leucophaeus	XP_011853012.1	XM_011997622.1
Primates	YWHAB	Microcebus_murinus	XP_012636095.1	XM_012780641.2
Primates	YWHAB	Nomascus_leucogenys	XP_003253662.1	XM_003253614.3
Primates	YWHAB	Otolemur_garnettii	XP_012659336.1	XM_012803882.2
Primates	YWHAB	Pan_paniscus	XP_008949570.1	XM_008951322.3
Primates	YWHAB	Pan_troglodytes	XP_003317000.1	XM_003316952.4
Primates	YWHAB	Papio_anubis	XP_009214324.1	XM_009216060.3
Primates	YWHAB	Piliocolobus_tephrosceles	XP_023083635.1	XM_023227867.3
Primates	YWHAB	Pongo_abelii	NP_001162074.1	NM_001168603.1
Primates	YWHAB	Propithecus_coquereli	XP_012513376.1	XM_012657922.1
Primates	YWHAB	Rhinopithecus_bieti	XP_017733481.1	XM_017877992.1
Primates	YWHAB	Rhinopithecus_roxellana	XP_010382564.1	XM_010384262.2
Primates	YWHAB	Saimiri_boliviensis	XP_003936461.1	XM_003936412.3
Primates	YWHAB	Sapajus_apella	XP_032119512.1	XM_032263621.1
Primates	YWHAB	Theropithecus_gelada	XP_025254474.1	XM_025398689.1
Primates	YWHAB	Trachypithecus_francoisi	XP_033042411.1	XM_033186520.1
Rodentia	YWHAB	Arvicanthis_niloticus	XP_034350330.1	XM_034494439.1
Rodentia	YWHAB	Arvicola_amphibius	XP_038187056.2	XM_038331128.2
Rodentia	YWHAB	Castor_canadensis	XP_020011678.1	XM_020156089.1
Rodentia	YWHAB	Cavia_porcellus	XP_003467725.1	XM_003467677.4
Rodentia	YWHAB	Chinchilla_lanigera	XP_005392519.1	XM_005392462.2
Rodentia	YWHAB	Cricetulus_griseus	XP_016832211.1	XM_016976722.1
Rodentia	YWHAB	Dipodomys_ordii	XP_012866347.1	XM_013010893.1
Rodentia	YWHAB	Fukomys_damarensis	XP_010629781.1	XM_010631479.3
Rodentia	YWHAB	Heterocephalus_glaber	XP_004858236.1	XM_004858179.3
Rodentia	YWHAB	Ictidomys_tridecemlineatus	XP_005325349.1	XM_005325292.3
Rodentia	YWHAB	Jaculus_jaculus	XP_004669372.1	XM_004669315.2
Rodentia	YWHAB	Marmota_flaviventris	XP_027809922.1	XM_027954121.1
Rodentia	YWHAB	Marmota_marmota_marmota	XP_015334266.1	XM_015478780.1
Rodentia	YWHAB	Meriones_unguiculatus	XP_021491973.1	XM_021636298.1
Rodentia	YWHAB	Mesocricetus_auratus	XP_040588879.1	XM_040732945.1
Rodentia	YWHAB	Microtus_ochrogaster	XP_005363002.1	XM_005362945.3
Rodentia	YWHAB	Mus_caroli	XP_021041922.1	XM_021186263.2
Rodentia	YWHAB	Mus_musculus	NP_061223.2	NM_018753.6
Rodentia	YWHAB	Mus_pahari	XP_021048927.1	XM_021193268.1
Rodentia	YWHAB	Nannospalax_galili	XP_008849244.1	XM_008851022.2
Rodentia	YWHAB	Onychomys_torridus	XP_036040829.1	XM_036184936.1
Rodentia	YWHAB	Peromyscus_leucopus	XP_028724271.1	XM_028868438.2
Rodentia	YWHAB	Peromyscus_maniculatus_bairdii	XP_006971074.1	XM_006971012.3
Rodentia	YWHAB	Rattus_norvegicus	NP_062250.1	NM_019377.2
Rodentia	YWHAB	Rattus_rattus	XP_032760756.1	XM_032904865.1
Rodentia	YWHAB	Urocitellus_parryii	XP_026264109.1	XM_026408324.1
Squamata	YWHAB	Anolis_carolinensis	XP_003220650.1	XM_003220602.3
Squamata	YWHAB	Crotalus_tigris	XP_039207237.1	XM_039351303.1
Squamata	YWHAB	Gekko_japonicus	XP_015273517.1	XM_015418031.1
Squamata	YWHAB	Lacerta_agilis	XP_033009329.1	XM_033153438.1
Squamata	YWHAB	Notechis_scutatus	XP_026520814.1	XM_026665029.1
Squamata	YWHAB	Pantherophis_guttatus	XP_034269775.1	XM_034413884.1
Squamata	YWHAB	Podarcis_muralis	XP_028590887.1	XM_028735054.1
Squamata	YWHAB	Pogona_vitticeps	XP_020644892.1	XM_020789233.1
Squamata	YWHAB	Pseudonaja_textilis	XP_026553341.1	XM_026697556.1
Squamata	YWHAB	Python_bivittatus	XP_007426803.1	XM_007426741.3
Squamata	YWHAB	Thamnophis_elegans	XP_032074000.1	XM_032218109.1
Squamata	YWHAB	Zootoca_vivipara	XP_034978733.1	XM_035122842.1
Testudines	YWHAB	Chelonia_mydas	XP_037771445.1	XM_037915517.2
Testudines	YWHAB	Chelonoidis_abingdonii	XP_032623211.1	XM_032767320.1
Testudines	YWHAB	Chrysemys_picta	XP_005295351.1	XM_005295294.4
Testudines	YWHAB	Dermochelys_coriacea	XP_038225711.1	XM_038369783.2
Testudines	YWHAB	Gopherus_evgoodei	XP_030388834.1	XM_030532974.1
Testudines	YWHAB	Mauremys_reevesii	XP_039354486.1	XM_039498552.1
Testudines	YWHAB	Pelodiscus_sinensis	XP_006132315.2	XM_006132253.3
Testudines	YWHAB	Terrapene_carolina_triunguis	XP_024061200.1	XM_024205432.3
Testudines	YWHAB	Trachemys_scripta_elegans	XP_034643143.1	XM_034787252.1
Afrotheria	YWHAE	Chrysochloris_asiatica	XP_006863283.1	XM_006863221.1
Afrotheria	YWHAE	Echinops_telfairi	XP_004706944.1	XM_004706887.1
Afrotheria	YWHAE	Loxodonta_africana	XP_003416855.1	XM_003416807.2
Afrotheria	YWHAE	Orycteropus_afer_afer	XP_007935626.1	XM_007937435.2
Afrotheria	YWHAE	Trichechus_manatus_latirostris	XP_004376223.1	XM_004376166.2
Amphibia	YWHAE	Bufo_bufo	XP_040279468.1	XM_040423534.1
Amphibia	YWHAE	Geotrypetes_seraphini	XP_033777641.1	XM_033921750.1
Amphibia	YWHAE	Microcaecilia_unicolor	XP_030041440.1	XM_030185580.1
Amphibia	YWHAE	Nanorana_parkeri	XP_018429345.1	XM_018573843.1
Amphibia	YWHAE	Rana_temporaria	XP_040194334.1	XM_040338400.1
Amphibia	YWHAE	Rhinatrema_bivittatum	XP_029467350.1	XM_029611490.1
Amphibia	YWHAE	Xenopus_tropicalis	NP_001008156.1	NM_001008155.1
Artiodactyla	YWHAE	Balaenoptera_acutorostrata_scammoni	XP_007183877.1	XM_007183815.1
Artiodactyla	YWHAE	Bison_bison_bison	XP_010859650.1	XM_010861348.1
Artiodactyla	YWHAE	Bos_indicus_x_Bos_taurus	XP_027375402.1	XM_027519601.1
Artiodactyla	YWHAE	Bos_mutus	XP_005888292.1	XM_005888230.1
Artiodactyla	YWHAE	Bubalus_bubalis	XP_006079841.1	XM_006079779.2
Artiodactyla	YWHAE	Camelus_ferus	XP_006185046.1	XM_006184984.3
Artiodactyla	YWHAE	Capra_hircus	XP_017919870.1	XM_018064381.1
Artiodactyla	YWHAE	Cervus_elaphus	XP_043759261.1	XM_043903326.1
Artiodactyla	YWHAE	Lipotes_vexillifer	XP_007454293.1	XM_007454231.1
Artiodactyla	YWHAE	Monodon_monoceros	XP_029066586.1	XM_029210753.1
Artiodactyla	YWHAE	Neophocaena_asiaeorientalis_asiaeorientalis	XP_024590365.1	XM_024734597.1
Artiodactyla	YWHAE	Orcinus_orca	XP_004267124.1	XM_004267076.2
Artiodactyla	YWHAE	Ovis_aries	XP_027830954.1	XM_027975153.2
Artiodactyla	YWHAE	Physeter_catodon	XP_007123613.1	XM_007123551.3
Artiodactyla	YWHAE	Sus_scrofa	XP_020923210.1	XM_021067551.1
Artiodactyla	YWHAE	Tursiops_truncatus	XP_019782498.1	XM_019926939.2
Artiodactyla	YWHAE	Vicugna_pacos	XP_006214490.1	XM_006214428.3
Aves	YWHAE	Acanthisitta_chloris	XP_009077550.1	XM_009079302.1
Aves	YWHAE	Anas_platyrhynchos	XP_027327929.1	XM_027472128.2
Aves	YWHAE	Anser_cygnoides_domesticus	XP_013045319.1	XM_013189865.1
Aves	YWHAE	Apaloderma_vittatum	XP_009872624.1	XM_009874322.1
Aves	YWHAE	Aptenodytes_forsteri	XP_009285437.1	XM_009287162.2
Aves	YWHAE	Aquila_chrysaetos_chrysaetos	XP_029883043.1	XM_030027183.2
Aves	YWHAE	Aythya_fuligula	XP_032056926.1	XM_032201035.1
Aves	YWHAE	Buceros_rhinoceros_silvestris	XP_010140568.1	XM_010142266.1
Aves	YWHAE	Calidris_pugnax	XP_014808824.1	XM_014953338.1
Aves	YWHAE	Calypte_anna	XP_030318040.1	XM_030462180.1
Aves	YWHAE	Camarhynchus_parvulus	XP_030818262.1	XM_030962402.1
Aves	YWHAE	Centrocercus_urophasianus	XP_042686055.1	XM_042830121.1
Aves	YWHAE	Chlamydotis_macqueenii	XP_010126488.1	XM_010128186.1
Aves	YWHAE	Columba_livia	XP_005502058.1	XM_005502001.2
Aves	YWHAE	Corvus_brachyrhynchos	XP_008638560.1	XM_008640338.2
Aves	YWHAE	Corvus_moneduloides	XP_031985750.1	XM_032129859.1
Aves	YWHAE	Coturnix_japonica	XP_015735948.1	XM_015880462.2
Aves	YWHAE	Cuculus_canorus	XP_009558481.1	XM_009560186.1
Aves	YWHAE	Cygnus_atratus	XP_035414928.1	XM_035559035.1
Aves	YWHAE	Dryobates_pubescens	XP_009901605.1	XM_009903303.1
Aves	YWHAE	Egretta_garzetta	XP_009643444.1	XM_009645149.2
Aves	YWHAE	Eurypyga_helias	XP_010152548.1	XM_010154246.1
Aves	YWHAE	Ficedula_albicollis	XP_005056875.1	XM_005056818.2
Aves	YWHAE	Fulmarus_glacialis	XP_009585675.1	XM_009587380.1
Aves	YWHAE	Gallus_gallus	NP_001006219.1	NM_001006219.1
Aves	YWHAE	Gavia_stellata	XP_009813518.1	XM_009815216.1
Aves	YWHAE	Geospiza_fortis	XP_005425476.1	XM_005425419.2
Aves	YWHAE	Haliaeetus_leucocephalus	XP_010571909.1	XM_010573607.1
Aves	YWHAE	Lagopus_leucura	XP_042735361.1	XM_042879427.1
Aves	YWHAE	Leptosomus_discolor	XP_009944870.1	XM_009946568.1
Aves	YWHAE	Lonchura_striata_domestica	XP_021406680.1	XM_021551005.1
Aves	YWHAE	Manacus_vitellinus	XP_029817182.1	XM_029961322.1
Aves	YWHAE	Meleagris_gallopavo	XP_010720031.1	XM_010721729.3
Aves	YWHAE	Melopsittacus_undulatus	XP_033924773.1	XM_034068882.1
Aves	YWHAE	Merops_nubicus	XP_008938774.1	XM_008940526.1
Aves	YWHAE	Mesitornis_unicolor	XP_010187783.1	XM_010189481.1
Aves	YWHAE	Nestor_notabilis	XP_010013314.1	XM_010015012.1
Aves	YWHAE	Nipponia_nippon	XP_009467074.1	XM_009468799.1
Aves	YWHAE	Nothoprocta_perdicaria	XP_025903618.1	XM_026047833.1
Aves	YWHAE	Numida_meleagris	XP_021271146.1	XM_021415471.1
Aves	YWHAE	Opisthocomus_hoazin	XP_009936522.1	XM_009938220.1
Aves	YWHAE	Oxyura_jamaicensis	XP_035198781.1	XM_035342890.1
Aves	YWHAE	Parus_major	XP_015501944.1	XM_015646458.2
Aves	YWHAE	Phaethon_lepturus	XP_010287992.1	XM_010289690.1
Aves	YWHAE	Phalacrocorax_carbo	XP_009500773.1	XM_009502478.1
Aves	YWHAE	Phasianus_colchicus	XP_031447597.1	XM_031591737.1
Aves	YWHAE	Pygoscelis_adeliae	XP_009331717.1	XM_009333442.1
Aves	YWHAE	Serinus_canaria	XP_030089271.1	XM_030233411.1
Aves	YWHAE	Strigops_habroptila	XP_030328441.1	XM_030472581.1
Aves	YWHAE	Struthio_camelus_australis	XP_009674194.1	XM_009675899.1
Aves	YWHAE	Taeniopygia_guttata	XP_012424195.2	XM_012568741.4
Aves	YWHAE	Tauraco_erythrolophus	XP_009985551.1	XM_009987249.1
Aves	YWHAE	Tinamus_guttatus	XP_010223174.1	XM_010224872.1
Aves	YWHAE	Tyto_alba	XP_032859447.2	XM_033003556.2
Aves	YWHAE	Zonotrichia_albicollis	XP_005493692.1	XM_005493635.3
Carnivora	YWHAE	Acinonyx_jubatus	XP_014936868.2	XM_015081382.2
Carnivora	YWHAE	Ailuropoda_melanoleuca	XP_002918088.2	XM_002918042.4
Carnivora	YWHAE	Callorhinus_ursinus	XP_025707088.1	XM_025851303.1
Carnivora	YWHAE	Canis_lupus_dingo	XP_025331972.1	XM_025476187.2
Carnivora	YWHAE	Enhydra_lutris_kenyoni	XP_022365082.1	XM_022509374.1
Carnivora	YWHAE	Eumetopias_jubatus	XP_027965039.1	XM_028109238.1
Carnivora	YWHAE	Felis_catus	XP_003996471.1	XM_003996422.5
Carnivora	YWHAE	Hyaena_hyaena	XP_039108554.1	XM_039252623.1
Carnivora	YWHAE	Leptonychotes_weddellii	XP_006743962.1	XM_006743899.2
Carnivora	YWHAE	Mirounga_leonina	XP_034883495.1	XM_035027604.1
Carnivora	YWHAE	Mustela_erminea	XP_032178776.1	XM_032322885.1
Carnivora	YWHAE	Mustela_putorius_furo	XP_004746947.1	XM_004746890.2
Carnivora	YWHAE	Neomonachus_schauinslandi	XP_021559625.1	XM_021703950.1
Carnivora	YWHAE	Odobenus_rosmarus_divergens	XP_004404155.1	XM_004404098.2
Carnivora	YWHAE	Panthera_leo	XP_042772400.1	XM_042916466.1
Carnivora	YWHAE	Panthera_pardus	XP_019285176.1	XM_019429631.1
Carnivora	YWHAE	Panthera_tigris	XP_042823018.1	XM_042967084.1
Carnivora	YWHAE	Phoca_vitulina	XP_032284380.1	XM_032428489.1
Carnivora	YWHAE	Puma_concolor	XP_025771536.1	XM_025915751.1
Carnivora	YWHAE	Puma_yagouaroundi	XP_040311405.1	XM_040455471.1
Carnivora	YWHAE	Suricata_suricatta	XP_029783433.1	XM_029927573.1
Carnivora	YWHAE	Ursus_arctos_horribilis	XP_026373604.1	XM_026517819.2
Carnivora	YWHAE	Vulpes_lagopus	XP_041581297.1	XM_041725363.1
Carnivora	YWHAE	Vulpes_vulpes	XP_025871851.1	XM_026016066.1
Carnivora	YWHAE	Zalophus_californianus	XP_027481506.1	XM_027625705.2
Chiroptera	YWHAE	Artibeus_jamaicensis	XP_036989587.1	XM_037133692.1
Chiroptera	YWHAE	Desmodus_rotundus	XP_024420368.1	XM_024564600.1
Chiroptera	YWHAE	Eptesicus_fuscus	XP_008146090.1	XM_008147868.2
Chiroptera	YWHAE	Hipposideros_armiger	XP_019506049.1	XM_019650504.1
Chiroptera	YWHAE	Miniopterus_natalensis	XP_016066598.1	XM_016211112.1
Chiroptera	YWHAE	Molossus_molossus	XP_036123962.1	XM_036268069.1
Chiroptera	YWHAE	Myotis_lucifugus	XP_006099253.1	XM_006099191.3
Chiroptera	YWHAE	Myotis_myotis	XP_036196847.1	XM_036340954.1
Chiroptera	YWHAE	Phyllostomus_discolor	XP_028374963.1	XM_028519162.2
Chiroptera	YWHAE	Pteropus_vampyrus	XP_011358192.1	XM_011359890.1
Chiroptera	YWHAE	Rhinolophus_ferrumequinum	XP_032946104.1	XM_033090213.1
Chiroptera	YWHAE	Rousettus_aegyptiacus	XP_015994455.1	XM_016138969.2
Marsupialia	YWHAE	Dromiciops_gliroides	XP_043858777.1	XM_044002842.1
Marsupialia	YWHAE	Gracilinanus_agilis	XP_044528869.1	XM_044672934.1
Marsupialia	YWHAE	Monodelphis_domestica	XP_007507935.1	XM_007507873.2
Marsupialia	YWHAE	Phascolarctos_cinereus	XP_020862656.1	XM_021006997.1
Marsupialia	YWHAE	Sarcophilus_harrisii	XP_031823633.1	XM_031967773.1
Marsupialia	YWHAE	Trichosurus_vulpecula	XP_036623392.1	XM_036767497.1
Marsupialia	YWHAE	Vombatus_ursinus	XP_027717845.1	XM_027862044.1
Perissodactyla	YWHAE	Ceratotherium_simum_simum	XP_004433380.1	XM_004433323.2
Perissodactyla	YWHAE	Equus_asinus	XP_014682469.1	XM_014826983.2
Perissodactyla	YWHAE	Equus_caballus	XP_001504337.1	XM_001504287.5
Perissodactyla	YWHAE	Equus_przewalskii	XP_008512998.1	XM_008514776.1
Primates	YWHAE	Aotus_nancymaae	XP_021522943.1	XM_021667268.1
Primates	YWHAE	Callithrix_jacchus	XP_002747869.1	XM_002747823.5
Primates	YWHAE	Carlito_syrichta	XP_008058985.1	XM_008060794.2
Primates	YWHAE	Cebus_imitator	XP_017397175.1	XM_017541686.2
Primates	YWHAE	Cercocebus_atys	XP_011912382.1	XM_012056992.1
Primates	YWHAE	Chlorocebus_sabaeus	XP_008007997.1	XM_008009806.2
Primates	YWHAE	Gorilla_gorilla	XP_030859141.1	XM_031003281.1
Primates	YWHAE	Homo_sapiens	NP_006752.1	NM_006761.5
Primates	YWHAE	Hylobates_moloch	XP_032609756.1	XM_032753865.1
Primates	YWHAE	Macaca_fascicularis	NP_001271474.1	NM_001284545.1
Primates	YWHAE	Macaca_mulatta	XP_014973666.1	XM_015118180.2
Primates	YWHAE	Macaca_nemestrina	XP_011722448.1	XM_011724146.1
Primates	YWHAE	Mandrillus_leucophaeus	XP_011854979.1	XM_011999589.1
Primates	YWHAE	Microcebus_murinus	XP_012596089.1	XM_012740635.2
Primates	YWHAE	Nomascus_leucogenys	XP_003280374.1	XM_003280326.4
Primates	YWHAE	Otolemur_garnettii	XP_003799150.1	XM_003799102.3
Primates	YWHAE	Pan_paniscus	XP_003816884.1	XM_003816836.3
Primates	YWHAE	Pan_troglodytes	NP_001233297.1	NM_001246368.1
Primates	YWHAE	Papio_anubis	XP_003912098.1	XM_003912049.4
Primates	YWHAE	Piliocolobus_tephrosceles	XP_031790176.1	XM_031934316.1
Primates	YWHAE	Pongo_abelii	XP_009249385.2	XM_009251110.2
Primates	YWHAE	Propithecus_coquereli	XP_012508469.1	XM_012653015.1
Primates	YWHAE	Rhinopithecus_bieti	XP_017720776.1	XM_017865287.1
Primates	YWHAE	Rhinopithecus_roxellana	XP_010371794.1	XM_010373492.2
Primates	YWHAE	Saimiri_boliviensis	XP_003929381.1	XM_003929332.2
Primates	YWHAE	Sapajus_apella	XP_032119361.1	XM_032263470.1
Primates	YWHAE	Theropithecus_gelada	XP_025218556.1	XM_025362771.1
Primates	YWHAE	Trachypithecus_francoisi	XP_033041084.1	XM_033185193.1
Rodentia	YWHAE	Arvicanthis_niloticus	XP_034361672.1	XM_034505781.1
Rodentia	YWHAE	Arvicola_amphibius	XP_038182976.1	XM_038327048.2
Rodentia	YWHAE	Castor_canadensis	XP_020013514.1	XM_020157925.1
Rodentia	YWHAE	Cavia_porcellus	XP_003469733.1	XM_003469685.4
Rodentia	YWHAE	Chinchilla_lanigera	XP_005402688.1	XM_005402631.2
Rodentia	YWHAE	Dipodomys_ordii	XP_012871978.1	XM_013016524.1
Rodentia	YWHAE	Fukomys_damarensis	XP_010640470.1	XM_010642168.3
Rodentia	YWHAE	Heterocephalus_glaber	XP_004857172.1	XM_004857115.2
Rodentia	YWHAE	Ictidomys_tridecemlineatus	XP_005327947.1	XM_005327890.4
Rodentia	YWHAE	Jaculus_jaculus	XP_004667919.1	XM_004667862.2
Rodentia	YWHAE	Marmota_flaviventris	XP_027780362.1	XM_027924561.1
Rodentia	YWHAE	Marmota_marmota_marmota	XP_015356415.1	XM_015500929.1
Rodentia	YWHAE	Meriones_unguiculatus	XP_021490788.1	XM_021635113.1
Rodentia	YWHAE	Mesocricetus_auratus	XP_005067448.1	XM_005067391.4
Rodentia	YWHAE	Microtus_ochrogaster	XP_005349591.1	XM_005349534.2
Rodentia	YWHAE	Mus_caroli	XP_021032419.1	XM_021176760.2
Rodentia	YWHAE	Mus_musculus	NP_033562.3	NM_009536.4
Rodentia	YWHAE	Mus_pahari	XP_021067966.1	XM_021212307.2
Rodentia	YWHAE	Nannospalax_galili	XP_008826988.1	XM_008828766.3
Rodentia	YWHAE	Octodon_degus	XP_004640239.1	XM_004640182.2
Rodentia	YWHAE	Onychomys_torridus	XP_036051724.1	XM_036195831.1
Rodentia	YWHAE	Peromyscus_leucopus	XP_028722601.1	XM_028866768.1
Rodentia	YWHAE	Peromyscus_maniculatus_bairdii	XP_006977465.1	XM_006977403.3
Rodentia	YWHAE	Rattus_norvegicus	NP_113791.2	NM_031603.2
Rodentia	YWHAE	Rattus_rattus	XP_032769494.1	XM_032913603.1
Rodentia	YWHAE	Urocitellus_parryii	XP_026244772.1	XM_026388987.1
Squamata	YWHAE	Crotalus_tigris	XP_039224191.1	XM_039368257.1
Squamata	YWHAE	Gekko_japonicus	XP_015277385.1	XM_015421899.1
Squamata	YWHAE	Lacerta_agilis	XP_033028313.1	XM_033172422.1
Squamata	YWHAE	Notechis_scutatus	XP_026544721.1	XM_026688936.1
Squamata	YWHAE	Pantherophis_guttatus	XP_034280352.1	XM_034424461.1
Squamata	YWHAE	Podarcis_muralis	XP_028563914.1	XM_028708081.1
Squamata	YWHAE	Pogona_vitticeps	XP_020659149.1	XM_020803490.1
Squamata	YWHAE	Protobothrops_mucrosquamatus	XP_015673826.1	XM_015818340.1
Squamata	YWHAE	Pseudonaja_textilis	XP_026576966.1	XM_026721181.1
Squamata	YWHAE	Python_bivittatus	XP_015745143.1	XM_015889657.2
Squamata	YWHAE	Thamnophis_elegans	XP_032072724.1	XM_032216833.1
Squamata	YWHAE	Zootoca_vivipara	XP_034994721.1	XM_035138830.1
Testudines	YWHAE	Chelonia_mydas	XP_007057769.1	XM_007057707.3
Testudines	YWHAE	Chelonoidis_abingdonii	XP_032644177.1	XM_032788286.1
Testudines	YWHAE	Chrysemys_picta	XP_042714007.1	XM_042858073.1
Testudines	YWHAE	Dermochelys_coriacea	XP_038231390.1	XM_038375462.2
Testudines	YWHAE	Gopherus_evgoodei	XP_030392221.1	XM_030536361.1
Testudines	YWHAE	Mauremys_reevesii	XP_039363214.1	XM_039507280.1
Testudines	YWHAE	Pelodiscus_sinensis	XP_006127077.1	XM_006127015.3
Testudines	YWHAE	Terrapene_carolina_triunguis	XP_024050163.1	XM_024194395.1
Testudines	YWHAE	Trachemys_scripta_elegans	XP_034608167.1	XM_034752276.1
Afrotheria	YWHAG	Chrysochloris_asiatica	XP_006859742.1	XM_006859680.1
Afrotheria	YWHAG	Echinops_telfairi	XP_004705678.1	XM_004705621.1
Afrotheria	YWHAG	Elephantulus_edwardii	XP_006889759.1	XM_006889697.1
Afrotheria	YWHAG	Loxodonta_africana	XP_003416632.1	XM_003416584.2
Afrotheria	YWHAG	Orycteropus_afer_afer	XP_007938390.1	XM_007940199.1
Afrotheria	YWHAG	Trichechus_manatus_latirostris	XP_004385998.1	XM_004385941.1
Amphibia	YWHAG	Bufo_bufo	XP_040280660.1	XM_040424726.1
Amphibia	YWHAG	Geotrypetes_seraphini	XP_033778720.1	XM_033922829.1
Amphibia	YWHAG	Microcaecilia_unicolor	XP_030078100.1	XM_030222240.1
Amphibia	YWHAG	Nanorana_parkeri	XP_018429761.1	XM_018574259.1
Amphibia	YWHAG	Rana_temporaria	XP_040192795.1	XM_040336861.1
Amphibia	YWHAG	Rhinatrema_bivittatum	XP_029468510.1	XM_029612650.1
Amphibia	YWHAG	Xenopus_tropicalis	NP_001072309.1	NM_001078841.1
Artiodactyla	YWHAG	Balaenoptera_acutorostrata_scammoni	XP_007187079.2	XM_007187017.2
Artiodactyla	YWHAG	Bison_bison_bison	XP_010852658.1	XM_010854356.1
Artiodactyla	YWHAG	Bos_indicus_x_Bos_taurus	XP_027383937.1	XM_027528136.1
Artiodactyla	YWHAG	Bos_mutus	XP_005892885.1	XM_005892823.2
Artiodactyla	YWHAG	Bubalus_bubalis	XP_006057193.1	XM_006057131.2
Artiodactyla	YWHAG	Camelus_ferus	XP_032315491.1	XM_032459600.1
Artiodactyla	YWHAG	Capra_hircus	XP_017896247.1	XM_018040758.1
Artiodactyla	YWHAG	Cervus_elaphus	XP_043770964.1	XM_043915029.1
Artiodactyla	YWHAG	Monodon_monoceros	XP_029077154.1	XM_029221321.1
Artiodactyla	YWHAG	Neophocaena_asiaeorientalis_asiaeorientalis	XP_024601235.1	XM_024745467.1
Artiodactyla	YWHAG	Orcinus_orca	XP_004268866.1	XM_004268818.2
Artiodactyla	YWHAG	Ovis_aries	XP_027817607.1	XM_027961806.2
Artiodactyla	YWHAG	Physeter_catodon	XP_023976531.1	XM_024120763.2
Artiodactyla	YWHAG	Sus_scrofa	XP_005662019.1	XM_005661962.3
Artiodactyla	YWHAG	Tursiops_truncatus	XP_033695098.1	XM_033839207.1
Artiodactyla	YWHAG	Vicugna_pacos	XP_006201457.1	XM_006201395.1
Aves	YWHAG	Acanthisitta_chloris	XP_009067637.1	XM_009069389.1
Aves	YWHAG	Anas_platyrhynchos	XP_027327731.1	XM_027471930.2
Aves	YWHAG	Anser_cygnoides_domesticus	XP_013045428.1	XM_013189974.1
Aves	YWHAG	Aquila_chrysaetos_chrysaetos	XP_029883179.1	XM_030027319.2
Aves	YWHAG	Aythya_fuligula	XP_032056547.1	XM_032200656.1
Aves	YWHAG	Calidris_pugnax	XP_014808688.1	XM_014953202.1
Aves	YWHAG	Calypte_anna	XP_030318565.1	XM_030462705.1
Aves	YWHAG	Camarhynchus_parvulus	XP_030818344.1	XM_030962484.1
Aves	YWHAG	Centrocercus_urophasianus	XP_042685984.1	XM_042830050.1
Aves	YWHAG	Chlamydotis_macqueenii	XP_010121517.1	XM_010123215.1
Aves	YWHAG	Columba_livia	XP_021142704.1	XM_021287029.1
Aves	YWHAG	Corvus_brachyrhynchos	XP_008638594.2	XM_008640372.2
Aves	YWHAG	Corvus_moneduloides	XP_031985679.1	XM_032129788.1
Aves	YWHAG	Coturnix_japonica	XP_015736448.1	XM_015880962.1
Aves	YWHAG	Cuculus_canorus	XP_009558459.1	XM_009560164.1
Aves	YWHAG	Cygnus_atratus	XP_035415081.1	XM_035559188.1
Aves	YWHAG	Egretta_garzetta	XP_009643418.1	XM_009645123.2
Aves	YWHAG	Ficedula_albicollis	XP_005056568.2	XM_005056511.2
Aves	YWHAG	Fulmarus_glacialis	XP_009576547.1	XM_009578252.1
Aves	YWHAG	Gallus_gallus	NP_001026648.1	NM_001031477.1
Aves	YWHAG	Geospiza_fortis	XP_005425448.2	XM_005425391.3
Aves	YWHAG	Haliaeetus_leucocephalus	XP_010571840.1	XM_010573538.1
Aves	YWHAG	Lagopus_leucura	XP_042735524.1	XM_042879590.1
Aves	YWHAG	Lonchura_striata_domestica	XP_021406666.1	XM_021550991.2
Aves	YWHAG	Manacus_vitellinus	XP_017932207.1	XM_018076718.1
Aves	YWHAG	Melopsittacus_undulatus	XP_033924799.1	XM_034068908.1
Aves	YWHAG	Merops_nubicus	XP_008947341.1	XM_008949093.1
Aves	YWHAG	Mesitornis_unicolor	XP_010192130.1	XM_010193828.1
Aves	YWHAG	Nestor_notabilis	XP_010017569.1	XM_010019267.1
Aves	YWHAG	Nipponia_nippon	XP_009467201.1	XM_009468926.1
Aves	YWHAG	Nothoprocta_perdicaria	XP_025905965.1	XM_026050180.1
Aves	YWHAG	Numida_meleagris	XP_021271332.1	XM_021415657.1
Aves	YWHAG	Opisthocomus_hoazin	XP_009931250.1	XM_009932948.1
Aves	YWHAG	Oxyura_jamaicensis	XP_035198652.1	XM_035342761.1
Aves	YWHAG	Parus_major	XP_015501791.1	XM_015646305.1
Aves	YWHAG	Phaethon_lepturus	XP_010285309.1	XM_010287007.1
Aves	YWHAG	Phalacrocorax_carbo	XP_009509351.1	XM_009511056.1
Aves	YWHAG	Phasianus_colchicus	XP_031447678.1	XM_031591818.1
Aves	YWHAG	Pygoscelis_adeliae	XP_009317572.1	XM_009319297.1
Aves	YWHAG	Serinus_canaria	XP_009092934.1	XM_009094686.2
Aves	YWHAG	Strigops_habroptila	XP_030328134.1	XM_030472274.1
Aves	YWHAG	Struthio_camelus_australis	XP_009676389.1	XM_009678094.1
Aves	YWHAG	Taeniopygia_guttata	NP_001232348.1	NM_001245419.1
Aves	YWHAG	Tauraco_erythrolophus	XP_009990735.1	XM_009992433.1
Aves	YWHAG	Tinamus_guttatus	XP_010219950.1	XM_010221648.1
Aves	YWHAG	Tyto_alba	XP_032863302.2	XM_033007411.2
Aves	YWHAG	Zonotrichia_albicollis	XP_014128223.1	XM_014272748.1
Carnivora	YWHAG	Acinonyx_jubatus	XP_026897784.1	XM_027041983.1
Carnivora	YWHAG	Ailuropoda_melanoleuca	XP_002923510.1	XM_002923464.4
Carnivora	YWHAG	Callorhinus_ursinus	XP_025720340.1	XM_025864555.1
Carnivora	YWHAG	Canis_lupus_dingo	XP_025281658.1	XM_025425873.2
Carnivora	YWHAG	Enhydra_lutris_kenyoni	XP_022357231.1	XM_022501523.1
Carnivora	YWHAG	Eumetopias_jubatus	XP_027965770.1	XM_028109969.1
Carnivora	YWHAG	Felis_catus	XP_003998588.1	XM_003998539.5
Carnivora	YWHAG	Halichoerus_grypus	XP_035928311.1	XM_036072418.1
Carnivora	YWHAG	Hyaena_hyaena	XP_039099445.1	XM_039243514.1
Carnivora	YWHAG	Leptonychotes_weddellii	XP_030884655.1	XM_031028795.1
Carnivora	YWHAG	Lontra_canadensis	XP_032728359.1	XM_032872468.1
Carnivora	YWHAG	Mirounga_leonina	XP_034844487.1	XM_034988596.1
Carnivora	YWHAG	Mustela_erminea	XP_032183212.1	XM_032327321.1
Carnivora	YWHAG	Mustela_putorius_furo	XP_004761683.1	XM_004761626.2
Carnivora	YWHAG	Neomonachus_schauinslandi	XP_021556164.1	XM_021700489.2
Carnivora	YWHAG	Odobenus_rosmarus_divergens	XP_004399135.1	XM_004399078.1
Carnivora	YWHAG	Panthera_leo	XP_042777200.1	XM_042921266.1
Carnivora	YWHAG	Panthera_pardus	XP_019277178.1	XM_019421633.1
Carnivora	YWHAG	Panthera_tigris	XP_042826756.1	XM_042970822.1
Carnivora	YWHAG	Phoca_vitulina	XP_032286654.1	XM_032430763.1
Carnivora	YWHAG	Puma_concolor	XP_025778871.1	XM_025923086.1
Carnivora	YWHAG	Puma_yagouaroundi	XP_040312023.1	XM_040456089.1
Carnivora	YWHAG	Suricata_suricatta	XP_029802444.1	XM_029946584.1
Carnivora	YWHAG	Ursus_arctos_horribilis	XP_026371828.1	XM_026516043.2
Carnivora	YWHAG	Ursus_maritimus	XP_040490840.1	XM_040634906.1
Carnivora	YWHAG	Vulpes_lagopus	XP_041604542.1	XM_041748608.1
Carnivora	YWHAG	Vulpes_vulpes	XP_025875500.1	XM_026019715.1
Carnivora	YWHAG	Zalophus_californianus	XP_027467505.1	XM_027611704.2
Chiroptera	YWHAG	Artibeus_jamaicensis	XP_036995060.1	XM_037139165.1
Chiroptera	YWHAG	Desmodus_rotundus	XP_024427170.1	XM_024571402.1
Chiroptera	YWHAG	Eptesicus_fuscus	XP_008139677.1	XM_008141455.2
Chiroptera	YWHAG	Hipposideros_armiger	XP_019502435.1	XM_019646890.1
Chiroptera	YWHAG	Miniopterus_natalensis	XP_016054489.1	XM_016199003.1
Chiroptera	YWHAG	Molossus_molossus	XP_036135978.1	XM_036280085.1
Chiroptera	YWHAG	Myotis_lucifugus	XP_006088320.1	XM_006088258.3
Chiroptera	YWHAG	Myotis_myotis	XP_036164329.1	XM_036308436.1
Chiroptera	YWHAG	Phyllostomus_discolor	XP_028361373.1	XM_028505572.2
Chiroptera	YWHAG	Pteropus_vampyrus	XP_011369853.1	XM_011371551.2
Chiroptera	YWHAG	Rhinolophus_ferrumequinum	XP_032966254.1	XM_033110363.1
Chiroptera	YWHAG	Rousettus_aegyptiacus	XP_016002026.1	XM_016146540.2
Marsupialia	YWHAG	Dromiciops_gliroides	XP_043856135.1	XM_044000200.1
Marsupialia	YWHAG	Gracilinanus_agilis	XP_044532373.1	XM_044676438.1
Marsupialia	YWHAG	Monodelphis_domestica	XP_001378951.1	XM_001378914.3
Marsupialia	YWHAG	Phascolarctos_cinereus	XP_020861330.1	XM_021005671.1
Marsupialia	YWHAG	Sarcophilus_harrisii	XP_031823861.1	XM_031968001.1
Marsupialia	YWHAG	Trichosurus_vulpecula	XP_036623367.1	XM_036767472.1
Marsupialia	YWHAG	Vombatus_ursinus	XP_027717468.1	XM_027861667.1
Perissodactyla	YWHAG	Ceratotherium_simum_simum	XP_004442191.1	XM_004442134.2
Perissodactyla	YWHAG	Equus_asinus	XP_014709389.1	XM_014853903.2
Perissodactyla	YWHAG	Equus_caballus	XP_023511181.1	XM_023655413.1
Perissodactyla	YWHAG	Equus_przewalskii	XP_008533582.1	XM_008535360.1
Primates	YWHAG	Aotus_nancymaae	XP_012304445.1	XM_012449022.1
Primates	YWHAG	Callithrix_jacchus	XP_002743997.1	XM_002743951.3
Primates	YWHAG	Cebus_imitator	XP_017388975.1	XM_017533486.1
Primates	YWHAG	Cercocebus_atys	XP_011931874.1	XM_012076484.1
Primates	YWHAG	Chlorocebus_sabaeus	XP_008016595.1	XM_008018404.2
Primates	YWHAG	Gorilla_gorilla	XP_004045669.1	XM_004045621.3
Primates	YWHAG	Homo_sapiens	NP_036611.2	NM_012479.4
Primates	YWHAG	Hylobates_moloch	XP_032612135.1	XM_032756244.1
Primates	YWHAG	Macaca_fascicularis	XP_005549387.1	XM_005549330.2
Primates	YWHAG	Macaca_mulatta	NP_001181365.1	NM_001194436.2
Primates	YWHAG	Macaca_nemestrina	XP_011758334.1	XM_011760032.1
Primates	YWHAG	Mandrillus_leucophaeus	XP_011831741.1	XM_011976351.1
Primates	YWHAG	Microcebus_murinus	XP_012614656.1	XM_012759202.1
Primates	YWHAG	Nomascus_leucogenys	XP_030653380.1	XM_030797520.1
Primates	YWHAG	Otolemur_garnettii	XP_003794231.1	XM_003794183.2
Primates	YWHAG	Pan_paniscus	XP_034821303.1	XM_034965412.1
Primates	YWHAG	Pan_troglodytes	XP_519163.3	XM_519163.5
Primates	YWHAG	Papio_anubis	XP_003895908.3	XM_003895859.5
Primates	YWHAG	Piliocolobus_tephrosceles	XP_023074490.1	XM_023218722.1
Primates	YWHAG	Pongo_abelii	NP_001127322.1	NM_001133850.1
Primates	YWHAG	Propithecus_coquereli	XP_012495732.1	XM_012640278.1
Primates	YWHAG	Rhinopithecus_bieti	XP_017713140.1	XM_017857651.1
Primates	YWHAG	Rhinopithecus_roxellana	XP_010385734.1	XM_010387432.2
Primates	YWHAG	Saimiri_boliviensis	XP_003934179.1	XM_003934130.3
Primates	YWHAG	Sapajus_apella	XP_032129254.1	XM_032273363.1
Primates	YWHAG	Theropithecus_gelada	XP_025234636.1	XM_025378851.1
Primates	YWHAG	Trachypithecus_francoisi	XP_033048516.1	XM_033192625.1
Rodentia	YWHAG	Arvicanthis_niloticus	XP_034345079.1	XM_034489188.1
Rodentia	YWHAG	Arvicola_amphibius	XP_038202521.1	XM_038346593.1
Rodentia	YWHAG	Castor_canadensis	XP_020011990.1	XM_020156401.1
Rodentia	YWHAG	Cavia_porcellus	XP_003470161.1	XM_003470113.4
Rodentia	YWHAG	Chinchilla_lanigera	XP_005396868.1	XM_005396811.2
Rodentia	YWHAG	Cricetulus_griseus	XP_035310790.1	XM_035454899.1
Rodentia	YWHAG	Dipodomys_ordii	XP_012887249.1	XM_013031795.1
Rodentia	YWHAG	Fukomys_damarensis	XP_010617274.1	XM_010618972.3
Rodentia	YWHAG	Heterocephalus_glaber	XP_004840152.1	XM_004840095.3
Rodentia	YWHAG	Ictidomys_tridecemlineatus	XP_005328563.1	XM_005328506.4
Rodentia	YWHAG	Jaculus_jaculus	XP_004666332.1	XM_004666275.1
Rodentia	YWHAG	Marmota_flaviventris	XP_027808702.1	XM_027952901.1
Rodentia	YWHAG	Meriones_unguiculatus	XP_021505013.1	XM_021649338.1
Rodentia	YWHAG	Mesocricetus_auratus	XP_005080429.1	XM_005080372.4
Rodentia	YWHAG	Microtus_ochrogaster	XP_005344661.1	XM_005344604.2
Rodentia	YWHAG	Mus_caroli	XP_021019067.1	XM_021163408.1
Rodentia	YWHAG	Mus_musculus	NP_061359.2	NM_018871.3
Rodentia	YWHAG	Mus_pahari	XP_021042338.1	XM_021186679.2
Rodentia	YWHAG	Nannospalax_galili	XP_008830489.1	XM_008832267.3
Rodentia	YWHAG	Octodon_degus	XP_004630508.1	XM_004630451.3
Rodentia	YWHAG	Onychomys_torridus	XP_036028110.1	XM_036172217.1
Rodentia	YWHAG	Peromyscus_leucopus	XP_028750228.1	XM_028894395.2
Rodentia	YWHAG	Peromyscus_maniculatus_bairdii	XP_006971338.1	XM_006971276.3
Rodentia	YWHAG	Rattus_norvegicus	NP_062249.1	NM_019376.2
Rodentia	YWHAG	Rattus_rattus	XP_032742254.1	XM_032886363.1
Rodentia	YWHAG	Urocitellus_parryii	XP_026252638.1	XM_026396853.1
Squamata	YWHAG	Anolis_carolinensis	XP_008122705.1	XM_008124498.2
Squamata	YWHAG	Crotalus_tigris	XP_039190572.1	XM_039334638.1
Squamata	YWHAG	Gekko_japonicus	XP_015263466.1	XM_015407980.1
Squamata	YWHAG	Lacerta_agilis	XP_033027361.1	XM_033171470.1
Squamata	YWHAG	Notechis_scutatus	XP_026528221.1	XM_026672436.1
Squamata	YWHAG	Pantherophis_guttatus	XP_034276804.1	XM_034420913.1
Squamata	YWHAG	Podarcis_muralis	XP_028563576.1	XM_028707743.1
Squamata	YWHAG	Pogona_vitticeps	XP_020660668.1	XM_020805009.1
Squamata	YWHAG	Protobothrops_mucrosquamatus	XP_015679290.1	XM_015823804.1
Squamata	YWHAG	Pseudonaja_textilis	XP_026564306.1	XM_026708521.1
Squamata	YWHAG	Python_bivittatus	XP_007425980.1	XM_007425918.3
Squamata	YWHAG	Thamnophis_elegans	XP_032071600.1	XM_032215709.1
Squamata	YWHAG	Zootoca_vivipara	XP_034995277.1	XM_035139386.1
Testudines	YWHAG	Chelonia_mydas	XP_037736165.1	XM_037880237.2
Testudines	YWHAG	Chelonoidis_abingdonii	XP_032633927.1	XM_032778036.1
Testudines	YWHAG	Chrysemys_picta	XP_005284490.1	XM_005284433.3
Testudines	YWHAG	Dermochelys_coriacea	XP_038231560.1	XM_038375632.2
Testudines	YWHAG	Gopherus_evgoodei	XP_030392376.1	XM_030536516.1
Testudines	YWHAG	Mauremys_reevesii	XP_039364224.1	XM_039508290.1
Testudines	YWHAG	Pelodiscus_sinensis	XP_014426039.1	XM_014570553.1
Testudines	YWHAG	Terrapene_carolina_triunguis	XP_024063418.1	XM_024207650.3
Testudines	YWHAG	Trachemys_scripta_elegans	XP_034608404.1	XM_034752513.1
Afrotheria	YWHAH	Chrysochloris_asiatica	XP_006878450.1	XM_006878388.1
Afrotheria	YWHAH	Echinops_telfairi	XP_004716761.1	XM_004716704.3
Afrotheria	YWHAH	Elephantulus_edwardii	XP_006894952.1	XM_006894890.1
Afrotheria	YWHAH	Loxodonta_africana	XP_010597020.2	XM_010598718.2
Afrotheria	YWHAH	Orycteropus_afer_afer	XP_007952144.1	XM_007953953.2
Afrotheria	YWHAH	Trichechus_manatus_latirostris	XP_004379036.1	XM_004378979.2
Amphibia	YWHAH	Bufo_bufo	XP_040272402.1	XM_040416468.1
Amphibia	YWHAH	Nanorana_parkeri	XP_018412912.1	XM_018557410.1
Amphibia	YWHAH	Rana_temporaria	XP_040205592.1	XM_040349658.1
Amphibia	YWHAH	Xenopus_tropicalis	NP_001016868.1	NM_001016868.2
Artiodactyla	YWHAH	Balaenoptera_acutorostrata_scammoni	XP_007170686.1	XM_007170624.2
Artiodactyla	YWHAH	Bison_bison_bison	XP_010827122.1	XM_010828820.1
Artiodactyla	YWHAH	Bos_indicus_x_Bos_taurus	XP_027422022.1	XM_027566221.1
Artiodactyla	YWHAH	Bos_mutus	XP_014337951.1	XM_014482465.1
Artiodactyla	YWHAH	Bubalus_bubalis	XP_025123087.1	XM_025267302.1
Artiodactyla	YWHAH	Camelus_ferus	XP_032327594.1	XM_032471703.1
Artiodactyla	YWHAH	Capra_hircus	XP_017916410.1	XM_018060921.1
Artiodactyla	YWHAH	Cervus_elaphus	XP_043757190.1	XM_043901255.1
Artiodactyla	YWHAH	Lipotes_vexillifer	XP_007453216.1	XM_007453154.1
Artiodactyla	YWHAH	Monodon_monoceros	XP_029082720.1	XM_029226887.1
Artiodactyla	YWHAH	Neophocaena_asiaeorientalis_asiaeorientalis	XP_024623726.1	XM_024767958.1
Artiodactyla	YWHAH	Orcinus_orca	XP_004283723.1	XM_004283675.2
Artiodactyla	YWHAH	Ovis_aries	XP_027812628.1	XM_027956827.2
Artiodactyla	YWHAH	Physeter_catodon	XP_028336115.1	XM_028480314.1
Artiodactyla	YWHAH	Sus_scrofa	XP_001928111.1	XM_001928076.4
Artiodactyla	YWHAH	Tursiops_truncatus	XP_004311594.2	XM_004311546.3
Artiodactyla	YWHAH	Vicugna_pacos	XP_006218085.1	XM_006218023.3
Aves	YWHAH	Acanthisitta_chloris	XP_009076704.1	XM_009078456.1
Aves	YWHAH	Anas_platyrhynchos	XP_027325519.1	XM_027469718.2
Aves	YWHAH	Anser_cygnoides_domesticus	XP_013029115.1	XM_013173661.1
Aves	YWHAH	Apaloderma_vittatum	XP_009864774.1	XM_009866472.1
Aves	YWHAH	Aptenodytes_forsteri	XP_009278308.1	XM_009280033.1
Aves	YWHAH	Aquila_chrysaetos_chrysaetos	XP_029881446.1	XM_030025586.1
Aves	YWHAH	Aythya_fuligula	XP_032054695.1	XM_032198804.1
Aves	YWHAH	Buceros_rhinoceros_silvestris	XP_010142890.1	XM_010144588.1
Aves	YWHAH	Calidris_pugnax	XP_014818566.1	XM_014963080.1
Aves	YWHAH	Calypte_anna	XP_030316184.1	XM_030460324.1
Aves	YWHAH	Camarhynchus_parvulus	XP_030814542.1	XM_030958682.1
Aves	YWHAH	Centrocercus_urophasianus	XP_042685136.1	XM_042829202.1
Aves	YWHAH	Chlamydotis_macqueenii	XP_010118759.1	XM_010120457.1
Aves	YWHAH	Columba_livia	XP_013222899.1	XM_013367445.1
Aves	YWHAH	Corvus_brachyrhynchos	XP_008630302.1	XM_008632080.2
Aves	YWHAH	Corvus_moneduloides	XP_031983871.1	XM_032127980.1
Aves	YWHAH	Coturnix_japonica	XP_015733835.1	XM_015878349.1
Aves	YWHAH	Cuculus_canorus	XP_009569660.1	XM_009571365.1
Aves	YWHAH	Cygnus_atratus	XP_035412636.1	XM_035556743.1
Aves	YWHAH	Dryobates_pubescens	XP_009909346.1	XM_009911044.1
Aves	YWHAH	Ficedula_albicollis	XP_005054866.1	XM_005054809.2
Aves	YWHAH	Fulmarus_glacialis	XP_009585581.1	XM_009587286.1
Aves	YWHAH	Gallus_gallus	NP_001007840.1	NM_001007839.1
Aves	YWHAH	Geospiza_fortis	XP_005428495.1	XM_005428438.2
Aves	YWHAH	Haliaeetus_leucocephalus	XP_010573363.1	XM_010575061.1
Aves	YWHAH	Lagopus_leucura	XP_042721850.1	XM_042865916.1
Aves	YWHAH	Lonchura_striata_domestica	XP_021405627.1	XM_021549952.1
Aves	YWHAH	Manacus_vitellinus	XP_029819182.1	XM_029963322.1
Aves	YWHAH	Melopsittacus_undulatus	XP_012984148.2	XM_013128694.2
Aves	YWHAH	Merops_nubicus	XP_008941407.1	XM_008943159.1
Aves	YWHAH	Mesitornis_unicolor	XP_010180171.1	XM_010181869.1
Aves	YWHAH	Nestor_notabilis	XP_010022054.1	XM_010023752.1
Aves	YWHAH	Nipponia_nippon	XP_009462023.1	XM_009463748.1
Aves	YWHAH	Nothoprocta_perdicaria	XP_025893584.1	XM_026037799.1
Aves	YWHAH	Numida_meleagris	XP_021268547.1	XM_021412872.1
Aves	YWHAH	Opisthocomus_hoazin	XP_009935012.1	XM_009936710.1
Aves	YWHAH	Oxyura_jamaicensis	XP_035196150.1	XM_035340259.1
Aves	YWHAH	Parus_major	XP_015499460.1	XM_015643974.1
Aves	YWHAH	Phasianus_colchicus	XP_031448155.1	XM_031592295.1
Aves	YWHAH	Pygoscelis_adeliae	XP_009329131.1	XM_009330856.1
Aves	YWHAH	Serinus_canaria	XP_009090509.1	XM_009092261.2
Aves	YWHAH	Strigops_habroptila	XP_030357856.1	XM_030501996.1
Aves	YWHAH	Struthio_camelus_australis	XP_009685811.1	XM_009687516.1
Aves	YWHAH	Taeniopygia_guttata	XP_030141180.1	XM_030285320.3
Aves	YWHAH	Tauraco_erythrolophus	XP_009976807.1	XM_009978505.1
Aves	YWHAH	Tinamus_guttatus	XP_010215735.1	XM_010217433.1
Aves	YWHAH	Tyto_alba	XP_032857333.1	XM_033001442.2
Aves	YWHAH	Zonotrichia_albicollis	XP_026652899.1	XM_026797098.1
Carnivora	YWHAH	Acinonyx_jubatus	XP_026906479.1	XM_027050678.1
Carnivora	YWHAH	Ailuropoda_melanoleuca	XP_034494739.1	XM_034638848.1
Carnivora	YWHAH	Callorhinus_ursinus	XP_025713918.1	XM_025858133.1
Carnivora	YWHAH	Canis_lupus_familiaris	XP_003433473.2	XM_003433425.4
Carnivora	YWHAH	Enhydra_lutris_kenyoni	XP_022378576.1	XM_022522868.1
Carnivora	YWHAH	Eumetopias_jubatus	XP_027980468.1	XM_028124667.1
Carnivora	YWHAH	Felis_catus	XP_023097319.1	XM_023241551.1
Carnivora	YWHAH	Halichoerus_grypus	XP_035930518.1	XM_036074625.1
Carnivora	YWHAH	Hyaena_hyaena	XP_039081843.1	XM_039225912.1
Carnivora	YWHAH	Leptonychotes_weddellii	XP_006747755.1	XM_006747692.2
Carnivora	YWHAH	Lontra_canadensis	XP_032739118.1	XM_032883227.1
Carnivora	YWHAH	Mirounga_leonina	XP_034873349.1	XM_035017458.1
Carnivora	YWHAH	Mustela_erminea	XP_032166208.1	XM_032310317.1
Carnivora	YWHAH	Mustela_putorius_furo	XP_004766415.1	XM_004766358.2
Carnivora	YWHAH	Neomonachus_schauinslandi	XP_021559293.1	XM_021703618.2
Carnivora	YWHAH	Odobenus_rosmarus_divergens	XP_004400063.1	XM_004400006.2
Carnivora	YWHAH	Panthera_leo	XP_042766522.1	XM_042910588.1
Carnivora	YWHAH	Panthera_pardus	XP_019282344.1	XM_019426799.1
Carnivora	YWHAH	Panthera_tigris	XP_042818252.1	XM_042962318.1
Carnivora	YWHAH	Phoca_vitulina	XP_032250982.1	XM_032395091.1
Carnivora	YWHAH	Puma_concolor	XP_025789242.1	XM_025933457.1
Carnivora	YWHAH	Puma_yagouaroundi	XP_040319940.1	XM_040464006.1
Carnivora	YWHAH	Suricata_suricatta	XP_029777469.1	XM_029921609.1
Carnivora	YWHAH	Ursus_arctos_horribilis	XP_026340684.1	XM_026484899.2
Carnivora	YWHAH	Ursus_maritimus	XP_040475706.1	XM_040619772.1
Carnivora	YWHAH	Vulpes_lagopus	XP_041585178.1	XM_041729244.1
Carnivora	YWHAH	Vulpes_vulpes	XP_025841714.1	XM_025985929.1
Carnivora	YWHAH	Zalophus_californianus	XP_027432483.1	XM_027576682.2
Chiroptera	YWHAH	Artibeus_jamaicensis	XP_037022717.1	XM_037166822.1
Chiroptera	YWHAH	Desmodus_rotundus	XP_024422491.1	XM_024566723.1
Chiroptera	YWHAH	Eptesicus_fuscus	XP_028002496.1	XM_028146695.1
Chiroptera	YWHAH	Hipposideros_armiger	XP_019498745.1	XM_019643200.1
Chiroptera	YWHAH	Miniopterus_natalensis	XP_016054123.1	XM_016198637.1
Chiroptera	YWHAH	Molossus_molossus	XP_036132812.1	XM_036276919.1
Chiroptera	YWHAH	Myotis_myotis	XP_036209478.1	XM_036353585.1
Chiroptera	YWHAH	Phyllostomus_discolor	XP_028383254.1	XM_028527453.2
Chiroptera	YWHAH	Pteropus_vampyrus	XP_011382560.2	XM_011384258.2
Chiroptera	YWHAH	Rhinolophus_ferrumequinum	XP_032953781.1	XM_033097890.1
Chiroptera	YWHAH	Rousettus_aegyptiacus	XP_015985042.1	XM_016129556.2
Marsupialia	YWHAH	Dromiciops_gliroides	XP_043831076.1	XM_043975141.1
Marsupialia	YWHAH	Gracilinanus_agilis	XP_044512519.1	XM_044656584.1
Marsupialia	YWHAH	Monodelphis_domestica	XP_001364195.1	XM_001364158.3
Marsupialia	YWHAH	Phascolarctos_cinereus	XP_020852261.1	XM_020996602.1
Marsupialia	YWHAH	Sarcophilus_harrisii	XP_031804814.1	XM_031948954.1
Marsupialia	YWHAH	Trichosurus_vulpecula	XP_036598094.1	XM_036742199.1
Perissodactyla	YWHAH	Ceratotherium_simum_simum	XP_004429792.1	XM_004429735.1
Perissodactyla	YWHAH	Equus_asinus	XP_044631468.1	XM_044775533.1
Perissodactyla	YWHAH	Equus_caballus	XP_023502588.1	XM_023646820.1
Perissodactyla	YWHAH	Equus_przewalskii	XP_008542271.1	XM_008544049.1
Primates	YWHAH	Aotus_nancymaae	XP_012326731.2	XM_012471308.2
Primates	YWHAH	Callithrix_jacchus	XP_002743746.1	XM_002743700.4
Primates	YWHAH	Carlito_syrichta	XP_008059732.1	XM_008061541.2
Primates	YWHAH	Cercocebus_atys	XP_011893381.1	XM_012037991.1
Primates	YWHAH	Chlorocebus_sabaeus	XP_007973739.1	XM_007975548.2
Primates	YWHAH	Gorilla_gorilla	XP_004063394.1	XM_004063346.3
Primates	YWHAH	Homo_sapiens	NP_003396.1	NM_003405.4
Primates	YWHAH	Hylobates_moloch	XP_031995751.1	XM_032139860.2
Primates	YWHAH	Macaca_fascicularis	NP_001271029.1	NM_001284100.1
Primates	YWHAH	Macaca_mulatta	NP_001253520.1	NM_001266591.1
Primates	YWHAH	Macaca_nemestrina	XP_011748836.1	XM_011750534.1
Primates	YWHAH	Mandrillus_leucophaeus	XP_011834392.1	XM_011979002.1
Primates	YWHAH	Microcebus_murinus	XP_012619478.1	XM_012764024.1
Primates	YWHAH	Nomascus_leucogenys	XP_003258167.1	XM_003258119.4
Primates	YWHAH	Otolemur_garnettii	XP_003797501.1	XM_003797453.2
Primates	YWHAH	Pan_paniscus	XP_034804625.1	XM_034948734.1
Primates	YWHAH	Pan_troglodytes	XP_001151423.1	XM_001151423.5
Primates	YWHAH	Papio_anubis	NP_001162199.1	NM_001168728.1
Primates	YWHAH	Piliocolobus_tephrosceles	XP_023041175.1	XM_023185407.2
Primates	YWHAH	Pongo_abelii	XP_002831082.1	XM_002831036.4
Primates	YWHAH	Propithecus_coquereli	XP_012515885.1	XM_012660431.1
Primates	YWHAH	Rhinopithecus_bieti	XP_017724433.1	XM_017868944.1
Primates	YWHAH	Rhinopithecus_roxellana	XP_030770711.1	XM_030914851.1
Primates	YWHAH	Saimiri_boliviensis	XP_039318353.1	XM_039462419.1
Primates	YWHAH	Sapajus_apella	XP_032112824.1	XM_032256933.1
Primates	YWHAH	Theropithecus_gelada	XP_025254432.1	XM_025398647.1
Primates	YWHAH	Trachypithecus_francoisi	XP_033089244.1	XM_033233353.1
Rodentia	YWHAH	Arvicanthis_niloticus	XP_034365013.1	XM_034509122.1
Rodentia	YWHAH	Arvicola_amphibius	XP_038172049.1	XM_038316121.1
Rodentia	YWHAH	Castor_canadensis	XP_020041855.1	XM_020186266.1
Rodentia	YWHAH	Cavia_porcellus	XP_003478338.1	XM_003478290.4
Rodentia	YWHAH	Chinchilla_lanigera	XP_005396404.1	XM_005396347.2
Rodentia	YWHAH	Cricetulus_griseus	XP_027243028.1	XM_027387227.2
Rodentia	YWHAH	Dipodomys_ordii	XP_012869934.1	XM_013014480.1
Rodentia	YWHAH	Fukomys_damarensis	XP_033618242.1	XM_033762351.1
Rodentia	YWHAH	Heterocephalus_glaber	XP_004843575.1	XM_004843518.3
Rodentia	YWHAH	Ictidomys_tridecemlineatus	XP_005339932.1	XM_005339875.3
Rodentia	YWHAH	Jaculus_jaculus	XP_004667544.1	XM_004667487.2
Rodentia	YWHAH	Marmota_flaviventris	XP_027809195.1	XM_027953394.1
Rodentia	YWHAH	Marmota_marmota_marmota	XP_015360426.1	XM_015504940.1
Rodentia	YWHAH	Meriones_unguiculatus	XP_021507503.1	XM_021651828.1
Rodentia	YWHAH	Mesocricetus_auratus	XP_040602813.1	XM_040746879.1
Rodentia	YWHAH	Microtus_ochrogaster	XP_005366141.1	XM_005366084.2
Rodentia	YWHAH	Mus_caroli	XP_021017876.1	XM_021162217.2
Rodentia	YWHAH	Mus_musculus	NP_035868.1	NM_011738.2
Rodentia	YWHAH	Mus_pahari	XP_021065951.1	XM_021210292.2
Rodentia	YWHAH	Nannospalax_galili	XP_008839214.1	XM_008840992.3
Rodentia	YWHAH	Octodon_degus	XP_004645557.1	XM_004645500.2
Rodentia	YWHAH	Onychomys_torridus	XP_036056897.1	XM_036201004.1
Rodentia	YWHAH	Peromyscus_leucopus	XP_028726568.1	XM_028870735.2
Rodentia	YWHAH	Peromyscus_maniculatus_bairdii	XP_006972962.2	XM_006972900.3
Rodentia	YWHAH	Rattus_norvegicus	NP_037184.1	NM_013052.2
Rodentia	YWHAH	Rattus_rattus	XP_032772013.1	XM_032916122.1
Rodentia	YWHAH	Urocitellus_parryii	XP_026237076.1	XM_026381291.1
Squamata	YWHAH	Gekko_japonicus	XP_015272211.1	XM_015416725.1
Squamata	YWHAH	Lacerta_agilis	XP_033030360.1	XM_033174469.1
Squamata	YWHAH	Pogona_vitticeps	XP_020654804.1	XM_020799145.1
Squamata	YWHAH	Zootoca_vivipara	XP_034954649.1	XM_035098758.1
Testudines	YWHAH	Chelonia_mydas	XP_007061633.1	XM_007061571.4
Testudines	YWHAH	Chelonoidis_abingdonii	XP_032641088.1	XM_032785197.1
Testudines	YWHAH	Chrysemys_picta	XP_005288677.1	XM_005288620.4
Testudines	YWHAH	Dermochelys_coriacea	XP_038229540.1	XM_038373612.1
Testudines	YWHAH	Gopherus_evgoodei	XP_030438362.1	XM_030582502.1
Testudines	YWHAH	Mauremys_reevesii	XP_039361117.1	XM_039505183.1
Testudines	YWHAH	Pelodiscus_sinensis	XP_006125494.1	XM_006125432.3
Testudines	YWHAH	Terrapene_carolina_triunguis	XP_024053744.1	XM_024197976.1
Testudines	YWHAH	Trachemys_scripta_elegans	XP_034647099.1	XM_034791208.1
Afrotheria	YWHAQ	Chrysochloris_asiatica	XP_006864049.1	XM_006863987.1
Afrotheria	YWHAQ	Echinops_telfairi	XP_004696077.1	XM_004696020.2
Afrotheria	YWHAQ	Elephantulus_edwardii	XP_006898267.1	XM_006898205.1
Afrotheria	YWHAQ	Loxodonta_africana	XP_003411928.1	XM_003411880.3
Afrotheria	YWHAQ	Orycteropus_afer_afer	XP_007933298.1	XM_007935107.2
Afrotheria	YWHAQ	Trichechus_manatus_latirostris	XP_012410019.1	XM_012554565.2
Amphibia	YWHAQ	Bufo_bufo	XP_040283420.1	XM_040427486.1
Amphibia	YWHAQ	Geotrypetes_seraphini	XP_033794301.1	XM_033938410.1
Amphibia	YWHAQ	Microcaecilia_unicolor	XP_030054742.1	XM_030198882.1
Amphibia	YWHAQ	Nanorana_parkeri	XP_018415494.1	XM_018559992.1
Amphibia	YWHAQ	Rana_temporaria	XP_040204554.1	XM_040348620.1
Amphibia	YWHAQ	Rhinatrema_bivittatum	XP_029451708.1	XM_029595848.1
Amphibia	YWHAQ	Xenopus_tropicalis	NP_001025570.1	NM_001030399.1
Artiodactyla	YWHAQ	Balaenoptera_acutorostrata_scammoni	XP_007195723.1	XM_007195661.1
Artiodactyla	YWHAQ	Bison_bison_bison	XP_010850352.1	XM_010852050.1
Artiodactyla	YWHAQ	Bos_indicus_x_Bos_taurus	XP_027411905.1	XM_027556104.1
Artiodactyla	YWHAQ	Bos_mutus	XP_005905570.1	XM_005905508.1
Artiodactyla	YWHAQ	Bubalus_bubalis	XP_006073847.1	XM_006073785.2
Artiodactyla	YWHAQ	Camelus_ferus	XP_032352896.1	XM_032497005.1
Artiodactyla	YWHAQ	Capra_hircus	XP_017911166.1	XM_018055677.1
Artiodactyla	YWHAQ	Cervus_elaphus	XP_043772980.1	XM_043917045.1
Artiodactyla	YWHAQ	Lipotes_vexillifer	XP_007456993.1	XM_007456931.1
Artiodactyla	YWHAQ	Monodon_monoceros	XP_029087846.1	XM_029232013.1
Artiodactyla	YWHAQ	Neophocaena_asiaeorientalis_asiaeorientalis	XP_024593486.1	XM_024737718.1
Artiodactyla	YWHAQ	Orcinus_orca	XP_004274944.1	XM_004274896.3
Artiodactyla	YWHAQ	Ovis_aries	XP_027822310.1	XM_027966509.2
Artiodactyla	YWHAQ	Physeter_catodon	XP_007127714.1	XM_007127652.2
Artiodactyla	YWHAQ	Sus_scrofa	XP_020943521.1	XM_021087862.1
Artiodactyla	YWHAQ	Tursiops_truncatus	XP_019798860.1	XM_019943301.2
Artiodactyla	YWHAQ	Vicugna_pacos	XP_006197163.1	XM_006197101.3
Aves	YWHAQ	Anas_platyrhynchos	XP_027311016.1	XM_027455215.2
Aves	YWHAQ	Anser_cygnoides_domesticus	XP_013028066.1	XM_013172612.1
Aves	YWHAQ	Apaloderma_vittatum	XP_009865331.1	XM_009867029.1
Aves	YWHAQ	Aptenodytes_forsteri	XP_009273860.1	XM_009275585.1
Aves	YWHAQ	Aquila_chrysaetos_chrysaetos	XP_029893155.1	XM_030037295.2
Aves	YWHAQ	Aythya_fuligula	XP_032040248.1	XM_032184357.1
Aves	YWHAQ	Buceros_rhinoceros_silvestris	XP_010132530.1	XM_010134228.1
Aves	YWHAQ	Calidris_pugnax	XP_014812308.1	XM_014956822.1
Aves	YWHAQ	Calypte_anna	XP_030302449.1	XM_030446589.1
Aves	YWHAQ	Camarhynchus_parvulus	XP_030800140.1	XM_030944280.1
Aves	YWHAQ	Centrocercus_urophasianus	XP_042683839.1	XM_042827905.1
Aves	YWHAQ	Columba_livia	XP_005506883.1	XM_005506826.2
Aves	YWHAQ	Corvus_brachyrhynchos	XP_008639991.1	XM_008641769.2
Aves	YWHAQ	Corvus_moneduloides	XP_031960199.1	XM_032104308.1
Aves	YWHAQ	Coturnix_japonica	XP_015714920.1	XM_015859434.1
Aves	YWHAQ	Cuculus_canorus	XP_009567348.1	XM_009569053.1
Aves	YWHAQ	Cygnus_atratus	XP_035398877.1	XM_035542984.1
Aves	YWHAQ	Dromaius_novaehollandiae	XP_025953023.1	XM_026097238.1
Aves	YWHAQ	Egretta_garzetta	XP_009638099.1	XM_009639804.2
Aves	YWHAQ	Ficedula_albicollis	XP_005044317.1	XM_005044260.2
Aves	YWHAQ	Gallus_gallus	NP_001006415.1	NM_001006415.1
Aves	YWHAQ	Gavia_stellata	XP_009812400.1	XM_009814098.1
Aves	YWHAQ	Geospiza_fortis	XP_005420353.1	XM_005420296.2
Aves	YWHAQ	Haliaeetus_leucocephalus	XP_010564986.1	XM_010566684.1
Aves	YWHAQ	Lagopus_leucura	XP_042737490.1	XM_042881556.1
Aves	YWHAQ	Lonchura_striata_domestica	XP_021381098.1	XM_021525423.1
Aves	YWHAQ	Manacus_vitellinus	XP_008930950.1	XM_008932702.3
Aves	YWHAQ	Meleagris_gallopavo	XP_010706224.1	XM_010707922.3
Aves	YWHAQ	Melopsittacus_undulatus	XP_005153301.1	XM_005153244.3
Aves	YWHAQ	Merops_nubicus	XP_008939040.1	XM_008940792.1
Aves	YWHAQ	Nestor_notabilis	XP_010020386.1	XM_010022084.1
Aves	YWHAQ	Nipponia_nippon	XP_009463718.1	XM_009465443.1
Aves	YWHAQ	Nothoprocta_perdicaria	XP_025892857.1	XM_026037072.1
Aves	YWHAQ	Numida_meleagris	XP_021246135.1	XM_021390460.1
Aves	YWHAQ	Opisthocomus_hoazin	XP_009940353.1	XM_009942051.1
Aves	YWHAQ	Oxyura_jamaicensis	XP_035177160.1	XM_035321269.1
Aves	YWHAQ	Parus_major	XP_015477489.1	XM_015622003.1
Aves	YWHAQ	Phaethon_lepturus	XP_010284800.1	XM_010286498.1
Aves	YWHAQ	Phalacrocorax_carbo	XP_009508516.1	XM_009510221.1
Aves	YWHAQ	Phasianus_colchicus	XP_031467204.1	XM_031611344.1
Aves	YWHAQ	Pygoscelis_adeliae	XP_009330767.1	XM_009332492.1
Aves	YWHAQ	Serinus_canaria	XP_030091359.1	XM_030235499.1
Aves	YWHAQ	Strigops_habroptila	XP_030345428.1	XM_030489568.1
Aves	YWHAQ	Struthio_camelus_australis	XP_009678659.1	XM_009680364.1
Aves	YWHAQ	Taeniopygia_guttata	XP_030125922.1	XM_030270062.3
Aves	YWHAQ	Tauraco_erythrolophus	XP_009988358.1	XM_009990056.1
Aves	YWHAQ	Tinamus_guttatus	XP_010222194.1	XM_010223892.1
Aves	YWHAQ	Tyto_alba	XP_042659081.1	XM_042803147.1
Aves	YWHAQ	Zonotrichia_albicollis	XP_005487266.1	XM_005487209.3
Carnivora	YWHAQ	Acinonyx_jubatus	XP_026933652.1	XM_027077851.1
Carnivora	YWHAQ	Ailuropoda_melanoleuca	XP_034515816.1	XM_034659925.1
Carnivora	YWHAQ	Callorhinus_ursinus	XP_025723509.1	XM_025867724.1
Carnivora	YWHAQ	Canis_lupus_dingo	XP_025310476.1	XM_025454691.2
Carnivora	YWHAQ	Enhydra_lutris_kenyoni	XP_022369236.1	XM_022513528.1
Carnivora	YWHAQ	Eumetopias_jubatus	XP_027955343.1	XM_028099542.1
Carnivora	YWHAQ	Felis_catus	XP_003984557.1	XM_003984508.5
Carnivora	YWHAQ	Halichoerus_grypus	XP_035953438.1	XM_036097545.1
Carnivora	YWHAQ	Hyaena_hyaena	XP_039086985.1	XM_039231054.1
Carnivora	YWHAQ	Lontra_canadensis	XP_032722716.1	XM_032866825.1
Carnivora	YWHAQ	Mustela_erminea	XP_032209255.1	XM_032353364.1
Carnivora	YWHAQ	Mustela_putorius_furo	XP_004745832.1	XM_004745775.2
Carnivora	YWHAQ	Neomonachus_schauinslandi	XP_021553418.1	XM_021697743.1
Carnivora	YWHAQ	Odobenus_rosmarus_divergens	XP_004401855.1	XM_004401798.2
Carnivora	YWHAQ	Panthera_leo	XP_042789638.1	XM_042933704.1
Carnivora	YWHAQ	Panthera_pardus	XP_019307956.1	XM_019452411.1
Carnivora	YWHAQ	Panthera_tigris	XP_042838456.1	XM_042982522.1
Carnivora	YWHAQ	Phoca_vitulina	XP_032285908.1	XM_032430017.1
Carnivora	YWHAQ	Puma_concolor	XP_025783239.1	XM_025927454.1
Carnivora	YWHAQ	Puma_yagouaroundi	XP_040351970.1	XM_040496036.1
Carnivora	YWHAQ	Suricata_suricatta	XP_029794181.1	XM_029938321.1
Carnivora	YWHAQ	Ursus_arctos_horribilis	XP_026374449.1	XM_026518664.2
Carnivora	YWHAQ	Ursus_maritimus	XP_040478750.1	XM_040622816.1
Carnivora	YWHAQ	Vulpes_lagopus	XP_041612717.1	XM_041756783.1
Carnivora	YWHAQ	Vulpes_vulpes	XP_025864905.1	XM_026009120.1
Carnivora	YWHAQ	Zalophus_californianus	XP_027477265.1	XM_027621464.2
Chiroptera	YWHAQ	Artibeus_jamaicensis	XP_037007705.1	XM_037151810.1
Chiroptera	YWHAQ	Desmodus_rotundus	XP_024408222.1	XM_024552454.1
Chiroptera	YWHAQ	Eptesicus_fuscus	XP_008160643.1	XM_008162421.2
Chiroptera	YWHAQ	Hipposideros_armiger	XP_019505590.1	XM_019650045.1
Chiroptera	YWHAQ	Miniopterus_natalensis	XP_016054647.1	XM_016199161.1
Chiroptera	YWHAQ	Molossus_molossus	XP_036119394.1	XM_036263501.1
Chiroptera	YWHAQ	Myotis_lucifugus	XP_006102397.1	XM_006102335.2
Chiroptera	YWHAQ	Myotis_myotis	XP_036191277.1	XM_036335384.1
Chiroptera	YWHAQ	Phyllostomus_discolor	XP_028371154.1	XM_028515353.2
Chiroptera	YWHAQ	Rhinolophus_ferrumequinum	XP_032981112.1	XM_033125221.1
Chiroptera	YWHAQ	Rousettus_aegyptiacus	XP_015976640.1	XM_016121154.2
Marsupialia	YWHAQ	Dromiciops_gliroides	XP_043840460.1	XM_043984525.1
Marsupialia	YWHAQ	Gracilinanus_agilis	XP_044517934.1	XM_044661999.1
Marsupialia	YWHAQ	Monodelphis_domestica	XP_001381163.2	XM_001381126.3
Marsupialia	YWHAQ	Phascolarctos_cinereus	XP_020848281.1	XM_020992622.1
Marsupialia	YWHAQ	Sarcophilus_harrisii	XP_031807076.1	XM_031951216.1
Marsupialia	YWHAQ	Trichosurus_vulpecula	XP_036606099.1	XM_036750204.1
Marsupialia	YWHAQ	Vombatus_ursinus	XP_027706242.1	XM_027850441.1
Perissodactyla	YWHAQ	Ceratotherium_simum_simum	XP_004436514.1	XM_004436457.2
Perissodactyla	YWHAQ	Equus_asinus	XP_014722245.1	XM_014866759.2
Perissodactyla	YWHAQ	Equus_caballus	XP_001503630.1	XM_001503580.5
Perissodactyla	YWHAQ	Equus_przewalskii	XP_008515794.1	XM_008517572.1
Primates	YWHAQ	Aotus_nancymaae	XP_012294231.1	XM_012438808.2
Primates	YWHAQ	Callithrix_jacchus	XP_008979397.1	XM_008981149.4
Primates	YWHAQ	Carlito_syrichta	XP_008069384.1	XM_008071193.1
Primates	YWHAQ	Cebus_imitator	XP_017380813.1	XM_017525324.2
Primates	YWHAQ	Cercocebus_atys	XP_011919287.1	XM_012063897.1
Primates	YWHAQ	Chlorocebus_sabaeus	XP_007969707.1	XM_007971516.2
Primates	YWHAQ	Gorilla_gorilla	XP_004028868.1	XM_004028819.3
Primates	YWHAQ	Homo_sapiens	NP_006817.1	NM_006826.4
Primates	YWHAQ	Hylobates_moloch	XP_032028081.1	XM_032172190.2
Primates	YWHAQ	Macaca_fascicularis	XP_005576642.1	XM_005576585.2
Primates	YWHAQ	Macaca_mulatta	XP_014967170.1	XM_015111684.2
Primates	YWHAQ	Macaca_nemestrina	XP_011747708.1	XM_011749406.1
Primates	YWHAQ	Mandrillus_leucophaeus	XP_011820698.1	XM_011965308.1
Primates	YWHAQ	Microcebus_murinus	XP_020144253.1	XM_020288664.1
Primates	YWHAQ	Nomascus_leucogenys	XP_012353120.1	XM_012497666.2
Primates	YWHAQ	Otolemur_garnettii	XP_003787431.1	XM_003787383.2
Primates	YWHAQ	Pan_paniscus	XP_034808482.1	XM_034952591.1
Primates	YWHAQ	Pan_troglodytes	XP_003308926.1	XM_003308878.4
Primates	YWHAQ	Papio_anubis	XP_003908306.2	XM_003908257.4
Primates	YWHAQ	Piliocolobus_tephrosceles	XP_023054913.1	XM_023199145.1
Primates	YWHAQ	Pongo_abelii	NP_001125044.1	NM_001131572.1
Primates	YWHAQ	Propithecus_coquereli	XP_012495404.1	XM_012639950.1
Primates	YWHAQ	Rhinopithecus_bieti	XP_017709138.1	XM_017853649.1
Primates	YWHAQ	Rhinopithecus_roxellana	XP_010377984.1	XM_010379682.2
Primates	YWHAQ	Saimiri_boliviensis	XP_039329994.1	XM_039474060.1
Primates	YWHAQ	Sapajus_apella	XP_032150058.1	XM_032294167.1
Primates	YWHAQ	Theropithecus_gelada	XP_025261510.1	XM_025405725.1
Primates	YWHAQ	Trachypithecus_francoisi	XP_033032478.1	XM_033176587.1
Rodentia	YWHAQ	Arvicanthis_niloticus	XP_034369931.1	XM_034514040.1
Rodentia	YWHAQ	Arvicola_amphibius	XP_038176690.1	XM_038320762.1
Rodentia	YWHAQ	Castor_canadensis	XP_020034299.1	XM_020178710.1
Rodentia	YWHAQ	Cavia_porcellus	XP_003465004.1	XM_003464956.4
Rodentia	YWHAQ	Chinchilla_lanigera	XP_005404455.2	XM_005404398.2
Rodentia	YWHAQ	Cricetulus_griseus	XP_027280493.1	XM_027424692.2
Rodentia	YWHAQ	Dipodomys_ordii	XP_012869218.1	XM_013013764.1
Rodentia	YWHAQ	Fukomys_damarensis	XP_010627364.1	XM_010629062.3
Rodentia	YWHAQ	Heterocephalus_glaber	XP_004875300.1	XM_004875243.3
Rodentia	YWHAQ	Ictidomys_tridecemlineatus	XP_040127197.1	XM_040271263.1
Rodentia	YWHAQ	Jaculus_jaculus	XP_004660121.1	XM_004660064.2
Rodentia	YWHAQ	Marmota_flaviventris	XP_027793618.1	XM_027937817.1
Rodentia	YWHAQ	Marmota_marmota_marmota	XP_015335473.1	XM_015479987.1
Rodentia	YWHAQ	Meriones_unguiculatus	XP_021517246.1	XM_021661571.1
Rodentia	YWHAQ	Mesocricetus_auratus	XP_040586597.1	XM_040730663.1
Rodentia	YWHAQ	Microtus_ochrogaster	XP_005366559.1	XM_005366502.3
Rodentia	YWHAQ	Mus_caroli	XP_021034719.1	XM_021179060.2
Rodentia	YWHAQ	Mus_musculus	NP_035869.1	NM_011739.3
Rodentia	YWHAQ	Mus_pahari	XP_029396771.1	XM_029540911.1
Rodentia	YWHAQ	Nannospalax_galili	XP_008848348.1	XM_008850126.3
Rodentia	YWHAQ	Octodon_degus	XP_004642376.1	XM_004642319.3
Rodentia	YWHAQ	Onychomys_torridus	XP_036027105.1	XM_036171212.1
Rodentia	YWHAQ	Peromyscus_leucopus	XP_028733534.1	XM_028877701.2
Rodentia	YWHAQ	Peromyscus_maniculatus_bairdii	XP_015851016.1	XM_015995530.2
Rodentia	YWHAQ	Rattus_norvegicus	NP_037185.1	NM_013053.1
Rodentia	YWHAQ	Rattus_rattus	XP_032763410.1	XM_032907519.1
Squamata	YWHAQ	Anolis_carolinensis	XP_003215431.1	XM_003215383.3
Squamata	YWHAQ	Crotalus_tigris	XP_039187805.1	XM_039331871.1
Squamata	YWHAQ	Gekko_japonicus	XP_015269500.1	XM_015414014.1
Squamata	YWHAQ	Lacerta_agilis	XP_032998977.1	XM_033143086.1
Squamata	YWHAQ	Notechis_scutatus	XP_026530129.1	XM_026674344.1
Squamata	YWHAQ	Pantherophis_guttatus	XP_034287964.1	XM_034432073.1
Squamata	YWHAQ	Podarcis_muralis	XP_028578348.1	XM_028722515.1
Squamata	YWHAQ	Pogona_vitticeps	XP_020652263.1	XM_020796604.1
Squamata	YWHAQ	Protobothrops_mucrosquamatus	XP_015680629.1	XM_015825143.1
Squamata	YWHAQ	Pseudonaja_textilis	XP_026551062.1	XM_026695277.1
Squamata	YWHAQ	Python_bivittatus	XP_007439281.1	XM_007439219.3
Squamata	YWHAQ	Thamnophis_elegans	XP_032070326.1	XM_032214435.1
Squamata	YWHAQ	Zootoca_vivipara	XP_034965761.1	XM_035109870.1
Testudines	YWHAQ	Chelonia_mydas	XP_037750015.1	XM_037894087.2
Testudines	YWHAQ	Chelonoidis_abingdonii	XP_032633347.1	XM_032777456.1
Testudines	YWHAQ	Chrysemys_picta	XP_005287793.1	XM_005287736.4
Testudines	YWHAQ	Dermochelys_coriacea	XP_038252270.1	XM_038396342.2
Testudines	YWHAQ	Gopherus_evgoodei	XP_030411309.1	XM_030555449.1
Testudines	YWHAQ	Mauremys_reevesii	XP_039387046.1	XM_039531112.1
Testudines	YWHAQ	Pelodiscus_sinensis	XP_006123672.1	XM_006123610.3
Testudines	YWHAQ	Terrapene_carolina_triunguis	XP_024069020.1	XM_024213252.3
Testudines	YWHAQ	Trachemys_scripta_elegans	XP_034622378.1	XM_034766487.1
Afrotheria	YWHAZ	Echinops_telfairi	XP_004697512.1	XM_004697455.1
Afrotheria	YWHAZ	Elephantulus_edwardii	XP_006897226.1	XM_006897164.1
Afrotheria	YWHAZ	Loxodonta_africana	XP_010586735.1	XM_010588433.2
Afrotheria	YWHAZ	Orycteropus_afer_afer	XP_007933008.1	XM_007934817.2
Afrotheria	YWHAZ	Trichechus_manatus_latirostris	XP_004370781.1	XM_004370724.2
Amphibia	YWHAZ	Bufo_bufo	XP_040290208.1	XM_040434274.1
Amphibia	YWHAZ	Geotrypetes_seraphini	XP_033790260.1	XM_033934369.1
Amphibia	YWHAZ	Microcaecilia_unicolor	XP_030073226.1	XM_030217366.1
Amphibia	YWHAZ	Nanorana_parkeri	XP_018414866.1	XM_018559364.1
Amphibia	YWHAZ	Rana_temporaria	XP_040210727.1	XM_040354793.1
Amphibia	YWHAZ	Rhinatrema_bivittatum	XP_029447676.1	XM_029591816.1
Amphibia	YWHAZ	Xenopus_tropicalis	NP_989173.1	NM_203842.1
Artiodactyla	YWHAZ	Balaenoptera_acutorostrata_scammoni	XP_007173468.1	XM_007173406.2
Artiodactyla	YWHAZ	Bison_bison_bison	XP_010861816.1	XM_010863514.1
Artiodactyla	YWHAZ	Bos_indicus_x_Bos_taurus	XP_027417224.1	XM_027561423.1
Artiodactyla	YWHAZ	Bos_mutus	XP_005887072.1	XM_005887010.2
Artiodactyla	YWHAZ	Bubalus_bubalis	XP_006046494.1	XM_006046432.2
Artiodactyla	YWHAZ	Camelus_ferus	XP_032324059.1	XM_032468168.1
Artiodactyla	YWHAZ	Capra_hircus	XP_017913802.1	XM_018058313.1
Artiodactyla	YWHAZ	Cervus_elaphus	XP_043735231.1	XM_043879296.1
Artiodactyla	YWHAZ	Lipotes_vexillifer	XP_007465793.1	XM_007465731.1
Artiodactyla	YWHAZ	Monodon_monoceros	XP_029078496.1	XM_029222663.1
Artiodactyla	YWHAZ	Neophocaena_asiaeorientalis_asiaeorientalis	XP_024612353.1	XM_024756585.1
Artiodactyla	YWHAZ	Orcinus_orca	XP_004275386.1	XM_004275338.3
Artiodactyla	YWHAZ	Ovis_aries	XP_012038765.1	XM_012183375.3
Artiodactyla	YWHAZ	Physeter_catodon	XP_028356267.1	XM_028500466.1
Artiodactyla	YWHAZ	Sus_scrofa	XP_001927263.3	XM_001927228.7
Artiodactyla	YWHAZ	Tursiops_truncatus	XP_019780607.1	XM_019925048.2
Artiodactyla	YWHAZ	Vicugna_pacos	XP_006212232.1	XM_006212170.3
Aves	YWHAZ	Acanthisitta_chloris	XP_009080631.1	XM_009082383.1
Aves	YWHAZ	Anas_platyrhynchos	XP_027308338.1	XM_027452537.1
Aves	YWHAZ	Anser_cygnoides_domesticus	XP_013035409.1	XM_013179955.1
Aves	YWHAZ	Apaloderma_vittatum	XP_009875432.1	XM_009877130.1
Aves	YWHAZ	Aptenodytes_forsteri	XP_009275416.1	XM_009277141.2
Aves	YWHAZ	Aquila_chrysaetos_chrysaetos	XP_029868489.1	XM_030012629.2
Aves	YWHAZ	Aythya_fuligula	XP_032037527.1	XM_032181636.1
Aves	YWHAZ	Buceros_rhinoceros_silvestris	XP_010139148.1	XM_010140846.1
Aves	YWHAZ	Calidris_pugnax	XP_014820820.1	XM_014965334.1
Aves	YWHAZ	Calypte_anna	XP_030300160.1	XM_030444300.1
Aves	YWHAZ	Camarhynchus_parvulus	XP_030821454.1	XM_030965594.1
Aves	YWHAZ	Centrocercus_urophasianus	XP_042692512.1	XM_042836578.1
Aves	YWHAZ	Columba_livia	XP_005499465.1	XM_005499408.2
Aves	YWHAZ	Corvus_brachyrhynchos	XP_008628903.1	XM_008630681.2
Aves	YWHAZ	Corvus_moneduloides	XP_031986293.1	XM_032130402.1
Aves	YWHAZ	Coturnix_japonica	XP_015711572.1	XM_015856086.1
Aves	YWHAZ	Cuculus_canorus	XP_009556293.1	XM_009557998.1
Aves	YWHAZ	Cygnus_atratus	XP_035402295.1	XM_035546402.1
Aves	YWHAZ	Dromaius_novaehollandiae	XP_025975359.1	XM_026119574.1
Aves	YWHAZ	Dryobates_pubescens	XP_009896462.1	XM_009898160.1
Aves	YWHAZ	Egretta_garzetta	XP_009636665.1	XM_009638370.2
Aves	YWHAZ	Eurypyga_helias	XP_010159674.1	XM_010161372.1
Aves	YWHAZ	Ficedula_albicollis	XP_005042415.1	XM_005042358.2
Aves	YWHAZ	Fulmarus_glacialis	XP_009571183.1	XM_009572888.1
Aves	YWHAZ	Gallus_gallus	NP_001026514.1	NM_001031343.1
Aves	YWHAZ	Geospiza_fortis	XP_005423515.1	XM_005423458.2
Aves	YWHAZ	Haliaeetus_leucocephalus	XP_010575335.1	XM_010577033.1
Aves	YWHAZ	Lagopus_leucura	XP_042724955.1	XM_042869021.1
Aves	YWHAZ	Leptosomus_discolor	XP_009944926.1	XM_009946624.1
Aves	YWHAZ	Lonchura_striata_domestica	XP_021385110.1	XM_021529435.1
Aves	YWHAZ	Manacus_vitellinus	XP_008922278.1	XM_008924030.3
Aves	YWHAZ	Meleagris_gallopavo	XP_003205251.1	XM_003205203.3
Aves	YWHAZ	Melopsittacus_undulatus	XP_033924884.1	XM_034068993.1
Aves	YWHAZ	Merops_nubicus	XP_008933856.1	XM_008935608.1
Aves	YWHAZ	Mesitornis_unicolor	XP_010186775.1	XM_010188473.1
Aves	YWHAZ	Nipponia_nippon	XP_009467604.1	XM_009469329.1
Aves	YWHAZ	Numida_meleagris	XP_021241960.1	XM_021386285.1
Aves	YWHAZ	Opisthocomus_hoazin	XP_009935806.1	XM_009937504.1
Aves	YWHAZ	Oxyura_jamaicensis	XP_035173447.1	XM_035317556.1
Aves	YWHAZ	Parus_major	XP_015473323.1	XM_015617837.3
Aves	YWHAZ	Phaethon_lepturus	XP_010291206.1	XM_010292904.1
Aves	YWHAZ	Phalacrocorax_carbo	XP_009505985.1	XM_009507690.1
Aves	YWHAZ	Phasianus_colchicus	XP_031446949.1	XM_031591089.1
Aves	YWHAZ	Pygoscelis_adeliae	XP_009321353.1	XM_009323078.1
Aves	YWHAZ	Serinus_canaria	XP_030093293.1	XM_030237433.1
Aves	YWHAZ	Strigops_habroptila	XP_030328078.1	XM_030472218.1
Aves	YWHAZ	Taeniopygia_guttata	XP_030122368.1	XM_030266508.3
Aves	YWHAZ	Tauraco_erythrolophus	XP_009978377.1	XM_009980075.1
Aves	YWHAZ	Tinamus_guttatus	XP_010227013.1	XM_010228711.1
Aves	YWHAZ	Tyto_alba	XP_032843775.1	XM_032987884.2
Aves	YWHAZ	Zonotrichia_albicollis	XP_005479521.1	XM_005479464.3
Carnivora	YWHAZ	Acinonyx_jubatus	XP_026919920.1	XM_027064119.1
Carnivora	YWHAZ	Ailuropoda_melanoleuca	XP_011235380.1	XM_011237078.3
Carnivora	YWHAZ	Callorhinus_ursinus	XP_025726704.1	XM_025870919.1
Carnivora	YWHAZ	Canis_lupus_dingo	XP_025305923.1	XM_025450138.2
Carnivora	YWHAZ	Enhydra_lutris_kenyoni	XP_022357943.1	XM_022502235.1
Carnivora	YWHAZ	Eumetopias_jubatus	XP_027965399.1	XM_028109598.1
Carnivora	YWHAZ	Felis_catus	XP_006943389.1	XM_006943327.4
Carnivora	YWHAZ	Halichoerus_grypus	XP_035928616.1	XM_036072723.1
Carnivora	YWHAZ	Hyaena_hyaena	XP_039089713.1	XM_039233782.1
Carnivora	YWHAZ	Leptonychotes_weddellii	XP_006745959.1	XM_006745896.2
Carnivora	YWHAZ	Lontra_canadensis	XP_032714470.1	XM_032858579.1
Carnivora	YWHAZ	Mirounga_leonina	XP_034867541.1	XM_035011650.1
Carnivora	YWHAZ	Mustela_erminea	XP_032171442.1	XM_032315551.1
Carnivora	YWHAZ	Mustela_putorius_furo	XP_004768942.1	XM_004768885.2
Carnivora	YWHAZ	Neomonachus_schauinslandi	XP_021544376.1	XM_021688701.2
Carnivora	YWHAZ	Odobenus_rosmarus_divergens	XP_004402400.1	XM_004402343.2
Carnivora	YWHAZ	Panthera_leo	XP_042780374.1	XM_042924440.1
Carnivora	YWHAZ	Panthera_pardus	XP_019323518.1	XM_019467973.1
Carnivora	YWHAZ	Panthera_tigris	XP_042828557.1	XM_042972623.1
Carnivora	YWHAZ	Puma_concolor	XP_025778652.1	XM_025922867.1
Carnivora	YWHAZ	Puma_yagouaroundi	XP_040350066.1	XM_040494132.1
Carnivora	YWHAZ	Suricata_suricatta	XP_029779145.1	XM_029923285.1
Carnivora	YWHAZ	Ursus_arctos_horribilis	XP_026351413.1	XM_026495628.2
Carnivora	YWHAZ	Ursus_maritimus	XP_040481651.1	XM_040625717.1
Carnivora	YWHAZ	Vulpes_lagopus	XP_041624942.1	XM_041769008.1
Carnivora	YWHAZ	Vulpes_vulpes	XP_025850563.1	XM_025994778.1
Carnivora	YWHAZ	Zalophus_californianus	XP_027427656.1	XM_027571855.2
Chiroptera	YWHAZ	Artibeus_jamaicensis	XP_036989253.1	XM_037133358.1
Chiroptera	YWHAZ	Desmodus_rotundus	XP_024427870.1	XM_024572102.1
Chiroptera	YWHAZ	Eptesicus_fuscus	XP_008146721.1	XM_008148499.2
Chiroptera	YWHAZ	Hipposideros_armiger	XP_019498091.1	XM_019642546.1
Chiroptera	YWHAZ	Miniopterus_natalensis	XP_016053984.1	XM_016198498.1
Chiroptera	YWHAZ	Molossus_molossus	XP_036119615.1	XM_036263722.1
Chiroptera	YWHAZ	Myotis_lucifugus	XP_006101932.1	XM_006101870.3
Chiroptera	YWHAZ	Myotis_myotis	XP_036193836.1	XM_036337943.1
Chiroptera	YWHAZ	Phyllostomus_discolor	XP_028389918.1	XM_028534117.2
Chiroptera	YWHAZ	Pteropus_vampyrus	XP_011374492.1	XM_011376190.2
Chiroptera	YWHAZ	Rhinolophus_ferrumequinum	XP_032981567.1	XM_033125676.1
Chiroptera	YWHAZ	Rousettus_aegyptiacus	XP_016003034.1	XM_016147548.2
Marsupialia	YWHAZ	Dromiciops_gliroides	XP_043839202.1	XM_043983267.1
Marsupialia	YWHAZ	Gracilinanus_agilis	XP_044524605.1	XM_044668670.1
Marsupialia	YWHAZ	Monodelphis_domestica	XP_001380146.2	XM_001380109.4
Marsupialia	YWHAZ	Phascolarctos_cinereus	XP_020825115.1	XM_020969456.1
Marsupialia	YWHAZ	Sarcophilus_harrisii	XP_012397199.1	XM_012541745.3
Marsupialia	YWHAZ	Trichosurus_vulpecula	XP_036611501.1	XM_036755606.1
Marsupialia	YWHAZ	Vombatus_ursinus	XP_027705684.1	XM_027849883.1
Perissodactyla	YWHAZ	Ceratotherium_simum_simum	XP_004431273.1	XM_004431216.2
Perissodactyla	YWHAZ	Equus_asinus	XP_014722845.1	XM_014867359.2
Perissodactyla	YWHAZ	Equus_caballus	XP_001493038.1	XM_001492988.6
Perissodactyla	YWHAZ	Equus_przewalskii	XP_008524849.1	XM_008526627.1
Primates	YWHAZ	Aotus_nancymaae	XP_012311268.1	XM_012455845.2
Primates	YWHAZ	Callithrix_jacchus	XP_002759390.1	XM_002759344.5
Primates	YWHAZ	Carlito_syrichta	XP_008057173.1	XM_008058982.1
Primates	YWHAZ	Cebus_imitator	XP_017384375.1	XM_017528886.1
Primates	YWHAZ	Cercocebus_atys	XP_011917067.1	XM_012061677.1
Primates	YWHAZ	Chlorocebus_sabaeus	XP_007999423.2	XM_008001232.2
Primates	YWHAZ	Gorilla_gorilla	XP_004047431.1	XM_004047383.3
Primates	YWHAZ	Homo_sapiens	NP_001129171.1	NM_001135699.2
Primates	YWHAZ	Hylobates_moloch	XP_032616027.1	XM_032760136.1
Primates	YWHAZ	Macaca_fascicularis	XP_005563875.1	XM_005563818.2
Primates	YWHAZ	Macaca_mulatta	NP_001247828.1	NM_001260899.1
Primates	YWHAZ	Macaca_nemestrina	XP_011729971.1	XM_011731669.1
Primates	YWHAZ	Mandrillus_leucophaeus	XP_011838862.1	XM_011983472.1
Primates	YWHAZ	Microcebus_murinus	XP_012617495.1	XM_012762041.2
Primates	YWHAZ	Nomascus_leucogenys	XP_004090834.1	XM_004090786.3
Primates	YWHAZ	Otolemur_garnettii	XP_012664952.1	XM_012809498.2
Primates	YWHAZ	Pan_paniscus	XP_008973431.1	XM_008975183.3
Primates	YWHAZ	Pan_troglodytes	XP_003951364.1	XM_003951315.4
Primates	YWHAZ	Papio_anubis	XP_009211703.1	XM_009213439.2
Primates	YWHAZ	Piliocolobus_tephrosceles	XP_023039771.1	XM_023184003.1
Primates	YWHAZ	Pongo_abelii	NP_001126612.1	NM_001133140.1
Primates	YWHAZ	Propithecus_coquereli	XP_012499077.1	XM_012643623.1
Primates	YWHAZ	Rhinopithecus_bieti	XP_017714945.1	XM_017859456.1
Primates	YWHAZ	Rhinopithecus_roxellana	XP_030793174.1	XM_030937314.1
Primates	YWHAZ	Saimiri_boliviensis	XP_039320278.1	XM_039464344.1
Primates	YWHAZ	Sapajus_apella	XP_032107107.1	XM_032251216.1
Primates	YWHAZ	Theropithecus_gelada	XP_025251087.1	XM_025395302.1
Primates	YWHAZ	Trachypithecus_francoisi	XP_033059075.1	XM_033203184.1
Rodentia	YWHAZ	Arvicanthis_niloticus	XP_034371961.1	XM_034516070.1
Rodentia	YWHAZ	Arvicola_amphibius	XP_038199124.1	XM_038343196.2
Rodentia	YWHAZ	Castor_canadensis	XP_020036136.1	XM_020180547.1
Rodentia	YWHAZ	Cavia_porcellus	XP_003479904.2	XM_003479856.4
Rodentia	YWHAZ	Chinchilla_lanigera	XP_013368264.1	XM_013512810.1
Rodentia	YWHAZ	Cricetulus_griseus	XP_003504372.1	XM_003504324.5
Rodentia	YWHAZ	Dipodomys_ordii	XP_012867958.1	XM_013012504.1
Rodentia	YWHAZ	Fukomys_damarensis	XP_010617845.1	XM_010619543.3
Rodentia	YWHAZ	Heterocephalus_glaber	XP_021118280.1	XM_021262621.1
Rodentia	YWHAZ	Ictidomys_tridecemlineatus	XP_005316351.1	XM_005316294.4
Rodentia	YWHAZ	Jaculus_jaculus	XP_004663096.1	XM_004663039.1
Rodentia	YWHAZ	Marmota_flaviventris	XP_027804527.1	XM_027948726.1
Rodentia	YWHAZ	Marmota_marmota_marmota	XP_015341831.1	XM_015486345.1
Rodentia	YWHAZ	Meriones_unguiculatus	XP_021513204.1	XM_021657529.1
Rodentia	YWHAZ	Mesocricetus_auratus	XP_040586345.1	XM_040730411.1
Rodentia	YWHAZ	Microtus_ochrogaster	XP_005368176.1	XM_005368119.3
Rodentia	YWHAZ	Mus_caroli	XP_021038614.1	XM_021182955.2
Rodentia	YWHAZ	Mus_musculus	NP_001240734.1	NM_001253805.1
Rodentia	YWHAZ	Nannospalax_galili	XP_008829783.1	XM_008831561.3
Rodentia	YWHAZ	Onychomys_torridus	XP_036064071.1	XM_036208178.1
Rodentia	YWHAZ	Peromyscus_leucopus	XP_028740324.1	XM_028884491.2
Rodentia	YWHAZ	Peromyscus_maniculatus_bairdii	XP_042120616.1	XM_042264682.1
Rodentia	YWHAZ	Rattus_norvegicus	NP_037143.2	NM_013011.4
Rodentia	YWHAZ	Rattus_rattus	XP_032770456.1	XM_032914565.1
Squamata	YWHAZ	Anolis_carolinensis	XP_003219506.1	XM_003219458.3
Squamata	YWHAZ	Crotalus_tigris	XP_039184801.1	XM_039328867.1
Squamata	YWHAZ	Gekko_japonicus	XP_015283732.1	XM_015428246.1
Squamata	YWHAZ	Lacerta_agilis	XP_033011570.1	XM_033155679.1
Squamata	YWHAZ	Notechis_scutatus	XP_026546045.1	XM_026690260.1
Squamata	YWHAZ	Pantherophis_guttatus	XP_034278444.1	XM_034422553.1
Squamata	YWHAZ	Podarcis_muralis	XP_028592206.1	XM_028736373.1
Squamata	YWHAZ	Pogona_vitticeps	XP_020640945.1	XM_020785286.1
Squamata	YWHAZ	Pseudonaja_textilis	XP_026559284.1	XM_026703499.1
Squamata	YWHAZ	Python_bivittatus	XP_007436988.1	XM_007436926.3
Squamata	YWHAZ	Thamnophis_elegans	XP_032078521.1	XM_032222630.1
Squamata	YWHAZ	Zootoca_vivipara	XP_034981097.1	XM_035125206.1
Testudines	YWHAZ	Chelonia_mydas	XP_037748117.1	XM_037892189.2
Testudines	YWHAZ	Chelonoidis_abingdonii	XP_032635608.1	XM_032779717.1
Testudines	YWHAZ	Chrysemys_picta	XP_005306681.1	XM_005306624.4
Testudines	YWHAZ	Dermochelys_coriacea	XP_038245191.1	XM_038389263.2
Testudines	YWHAZ	Gopherus_evgoodei	XP_030409457.1	XM_030553597.1
Testudines	YWHAZ	Mauremys_reevesii	XP_039379430.1	XM_039523496.1
Testudines	YWHAZ	Pelodiscus_sinensis	XP_014428786.1	XM_014573300.1
Testudines	YWHAZ	Terrapene_carolina_triunguis	XP_024059070.1	XM_024203302.3
Testudines	YWHAZ	Trachemys_scripta_elegans	XP_034619286.1	XM_034763395.1
Afrotheria	YY1	Chrysochloris_asiatica	XP_006839587.1	XM_006839524.1
Afrotheria	YY1	Echinops_telfairi	XP_012859149.1	XM_013003695.1
Afrotheria	YY1	Elephantulus_edwardii	XP_006879234.1	XM_006879172.1
Afrotheria	YY1	Loxodonta_africana	XP_023402425.1	XM_023546657.1
Afrotheria	YY1	Orycteropus_afer_afer	XP_007942750.1	XM_007944559.2
Afrotheria	YY1	Trichechus_manatus_latirostris	XP_012411111.2	XM_012555657.2
Amphibia	YY1	Bufo_bufo	XP_040268595.1	XM_040412661.1
Amphibia	YY1	Geotrypetes_seraphini	XP_033808613.1	XM_033952722.1
Amphibia	YY1	Microcaecilia_unicolor	XP_030070613.1	XM_030214753.1
Amphibia	YY1	Rana_temporaria	XP_040188970.1	XM_040333036.1
Amphibia	YY1	Rhinatrema_bivittatum	XP_029453796.1	XM_029597936.1
Amphibia	YY1	Xenopus_tropicalis	NP_001116880.1	NM_001123408.1
Artiodactyla	YY1	Bison_bison_bison	XP_010849727.1	XM_010851425.1
Artiodactyla	YY1	Bos_indicus_x_Bos_taurus	XP_027377479.1	XM_027521678.1
Artiodactyla	YY1	Bos_mutus	XP_005893772.1	XM_005893710.2
Artiodactyla	YY1	Bubalus_bubalis	XP_006079170.1	XM_006079108.2
Artiodactyla	YY1	Camelus_ferus	XP_032338518.1	XM_032482627.1
Artiodactyla	YY1	Capra_hircus	XP_017921613.1	XM_018066124.1
Artiodactyla	YY1	Cervus_elaphus	XP_043777174.1	XM_043921239.1
Artiodactyla	YY1	Lipotes_vexillifer	XP_007455701.1	XM_007455639.1
Artiodactyla	YY1	Monodon_monoceros	XP_029093355.1	XM_029237522.1
Artiodactyla	YY1	Neophocaena_asiaeorientalis_asiaeorientalis	XP_024615341.1	XM_024759573.1
Artiodactyla	YY1	Orcinus_orca	XP_004262444.1	XM_004262396.3
Artiodactyla	YY1	Ovis_aries	XP_027813198.1	XM_027957397.2
Artiodactyla	YY1	Physeter_catodon	XP_028352191.1	XM_028496390.1
Artiodactyla	YY1	Sus_scrofa	XP_020955358.1	XM_021099699.1
Artiodactyla	YY1	Tursiops_truncatus	XP_033706508.1	XM_033850617.1
Aves	YY1	Anas_platyrhynchos	XP_038035325.1	XM_038179397.1
Aves	YY1	Anser_cygnoides_domesticus	XP_013036677.1	XM_013181223.1
Aves	YY1	Apaloderma_vittatum	XP_009867031.1	XM_009868729.1
Aves	YY1	Aptenodytes_forsteri	XP_009279244.1	XM_009280969.1
Aves	YY1	Aquila_chrysaetos_chrysaetos	XP_029891783.1	XM_030035923.2
Aves	YY1	Aythya_fuligula	XP_032043641.1	XM_032187750.1
Aves	YY1	Calidris_pugnax	XP_014813043.1	XM_014957557.1
Aves	YY1	Calypte_anna	XP_030307636.1	XM_030451776.1
Aves	YY1	Camarhynchus_parvulus	XP_030805012.1	XM_030949152.1
Aves	YY1	Centrocercus_urophasianus	XP_042669712.1	XM_042813778.1
Aves	YY1	Columba_livia	XP_021148146.1	XM_021292471.1
Aves	YY1	Corvus_brachyrhynchos	XP_008628070.1	XM_008629848.2
Aves	YY1	Corvus_moneduloides	XP_031968705.1	XM_032112814.1
Aves	YY1	Coturnix_japonica	XP_015721123.1	XM_015865637.2
Aves	YY1	Cuculus_canorus	XP_009557507.1	XM_009559212.1
Aves	YY1	Cygnus_atratus	XP_035422730.1	XM_035566837.1
Aves	YY1	Dromaius_novaehollandiae	XP_025967115.1	XM_026111330.1
Aves	YY1	Dryobates_pubescens	XP_009903724.1	XM_009905422.1
Aves	YY1	Egretta_garzetta	XP_035748323.1	XM_035892430.1
Aves	YY1	Ficedula_albicollis	XP_005047645.1	XM_005047588.2
Aves	YY1	Gallus_gallus	NP_001026381.1	NM_001031210.1
Aves	YY1	Geospiza_fortis	XP_030922041.1	XM_031066181.1
Aves	YY1	Haliaeetus_leucocephalus	XP_010582242.1	XM_010583940.1
Aves	YY1	Lagopus_leucura	XP_042721412.1	XM_042865478.1
Aves	YY1	Lonchura_striata_domestica	XP_021405399.1	XM_021549724.1
Aves	YY1	Meleagris_gallopavo	XP_003206770.1	XM_003206722.4
Aves	YY1	Melopsittacus_undulatus	XP_005149603.1	XM_005149546.3
Aves	YY1	Nipponia_nippon	XP_009465791.1	XM_009467516.1
Aves	YY1	Nothoprocta_perdicaria	XP_025906218.1	XM_026050433.1
Aves	YY1	Numida_meleagris	XP_021257337.1	XM_021401662.1
Aves	YY1	Opisthocomus_hoazin	XP_009935196.1	XM_009936894.1
Aves	YY1	Oxyura_jamaicensis	XP_035183848.1	XM_035327957.1
Aves	YY1	Parus_major	XP_033370980.1	XM_033515089.1
Aves	YY1	Phalacrocorax_carbo	XP_009504928.1	XM_009506633.1
Aves	YY1	Phasianus_colchicus	XP_031448859.1	XM_031592999.1
Aves	YY1	Pygoscelis_adeliae	XP_009326783.1	XM_009328508.1
Aves	YY1	Serinus_canaria	XP_030096651.1	XM_030240791.1
Aves	YY1	Strigops_habroptila	XP_030340285.1	XM_030484425.1
Aves	YY1	Struthio_camelus_australis	XP_009673775.1	XM_009675480.1
Aves	YY1	Taeniopygia_guttata	XP_030130840.1	XM_030274980.3
Aves	YY1	Tyto_alba	XP_042654945.1	XM_042799011.1
Aves	YY1	Zonotrichia_albicollis	XP_014119910.1	XM_014264435.2
Carnivora	YY1	Acinonyx_jubatus	XP_026922408.1	XM_027066607.1
Carnivora	YY1	Ailuropoda_melanoleuca	XP_034499269.1	XM_034643378.1
Carnivora	YY1	Callorhinus_ursinus	XP_025725158.1	XM_025869373.1
Carnivora	YY1	Canis_lupus_dingo	XP_025298096.2	XM_025442311.2
Carnivora	YY1	Enhydra_lutris_kenyoni	XP_022360738.1	XM_022505030.1
Carnivora	YY1	Eumetopias_jubatus	XP_027955318.1	XM_028099517.1
Carnivora	YY1	Felis_catus	XP_023111991.1	XM_023256223.1
Carnivora	YY1	Halichoerus_grypus	XP_035955938.1	XM_036100045.1
Carnivora	YY1	Hyaena_hyaena	XP_039108864.1	XM_039252933.1
Carnivora	YY1	Leptonychotes_weddellii	XP_006741350.1	XM_006741287.2
Carnivora	YY1	Lontra_canadensis	XP_032695580.1	XM_032839689.1
Carnivora	YY1	Mirounga_leonina	XP_034848872.1	XM_034992981.1
Carnivora	YY1	Mustela_erminea	XP_032201148.1	XM_032345257.1
Carnivora	YY1	Mustela_putorius_furo	XP_012912859.1	XM_013057405.1
Carnivora	YY1	Odobenus_rosmarus_divergens	XP_004395605.1	XM_004395548.2
Carnivora	YY1	Panthera_leo	XP_042800197.1	XM_042944263.1
Carnivora	YY1	Panthera_pardus	XP_019317797.1	XM_019462252.1
Carnivora	YY1	Panthera_tigris	XP_042846453.1	XM_042990519.1
Carnivora	YY1	Phoca_vitulina	XP_032261816.1	XM_032405925.1
Carnivora	YY1	Puma_yagouaroundi	XP_040334378.1	XM_040478444.1
Carnivora	YY1	Suricata_suricatta	XP_029806054.1	XM_029950194.1
Carnivora	YY1	Ursus_arctos_horribilis	XP_026371100.1	XM_026515315.2
Carnivora	YY1	Ursus_maritimus	XP_040497368.1	XM_040641434.1
Carnivora	YY1	Vulpes_lagopus	XP_041615308.1	XM_041759374.1
Carnivora	YY1	Vulpes_vulpes	XP_025868353.1	XM_026012568.1
Carnivora	YY1	Zalophus_californianus	XP_027428404.1	XM_027572603.2
Chiroptera	YY1	Artibeus_jamaicensis	XP_036986310.1	XM_037130415.1
Chiroptera	YY1	Desmodus_rotundus	XP_024423228.1	XM_024567460.1
Chiroptera	YY1	Eptesicus_fuscus	XP_008152995.1	XM_008154773.2
Chiroptera	YY1	Hipposideros_armiger	XP_019494810.1	XM_019639265.1
Chiroptera	YY1	Miniopterus_natalensis	XP_016074233.1	XM_016218747.1
Chiroptera	YY1	Molossus_molossus	XP_036116261.1	XM_036260368.1
Chiroptera	YY1	Myotis_lucifugus	XP_023600204.1	XM_023744436.1
Chiroptera	YY1	Myotis_myotis	XP_036173037.1	XM_036317144.1
Chiroptera	YY1	Phyllostomus_discolor	XP_028361717.1	XM_028505916.2
Chiroptera	YY1	Pteropus_vampyrus	XP_011373550.2	XM_011375248.2
Chiroptera	YY1	Rhinolophus_ferrumequinum	XP_032964240.1	XM_033108349.1
Chiroptera	YY1	Rousettus_aegyptiacus	XP_015975011.1	XM_016119525.2
Marsupialia	YY1	Dromiciops_gliroides	XP_043843482.1	XM_043987547.1
Marsupialia	YY1	Gracilinanus_agilis	XP_044520533.1	XM_044664598.1
Marsupialia	YY1	Monodelphis_domestica	XP_016286756.1	XM_016431270.1
Marsupialia	YY1	Phascolarctos_cinereus	XP_020862989.1	XM_021007330.1
Marsupialia	YY1	Sarcophilus_harrisii	XP_031809116.1	XM_031953256.1
Marsupialia	YY1	Trichosurus_vulpecula	XP_036604022.1	XM_036748127.1
Marsupialia	YY1	Vombatus_ursinus	XP_027704839.1	XM_027849038.1
Perissodactyla	YY1	Ceratotherium_simum_simum	XP_004434314.1	XM_004434257.2
Perissodactyla	YY1	Equus_asinus	XP_044630249.1	XM_044774314.1
Perissodactyla	YY1	Equus_caballus	XP_023484159.1	XM_023628391.1
Perissodactyla	YY1	Equus_przewalskii	XP_008535204.1	XM_008536982.1
Primates	YY1	Aotus_nancymaae	XP_021530925.1	XM_021675250.1
Primates	YY1	Callithrix_jacchus	XP_002754331.3	XM_002754285.4
Primates	YY1	Cebus_imitator	XP_017383614.1	XM_017528125.2
Primates	YY1	Cercocebus_atys	XP_011939345.1	XM_012083955.1
Primates	YY1	Chlorocebus_sabaeus	XP_007986026.2	XM_007987835.2
Primates	YY1	Gorilla_gorilla	XP_018865240.2	XM_019009695.2
Primates	YY1	Homo_sapiens	NP_003394.1	NM_003403.5
Primates	YY1	Hylobates_moloch	XP_032036447.1	XM_032180556.1
Primates	YY1	Macaca_fascicularis	XP_005562259.1	XM_005562202.2
Primates	YY1	Macaca_mulatta	XP_014999966.1	XM_015144480.2
Primates	YY1	Microcebus_murinus	XP_012602558.1	XM_012747104.2
Primates	YY1	Nomascus_leucogenys	XP_030660008.1	XM_030804148.1
Primates	YY1	Otolemur_garnettii	XP_012658867.2	XM_012803413.2
Primates	YY1	Pan_paniscus	XP_034794021.1	XM_034938130.1
Primates	YY1	Pan_troglodytes	XP_009426747.2	XM_009428472.3
Primates	YY1	Papio_anubis	XP_031523710.1	XM_031667850.1
Primates	YY1	Piliocolobus_tephrosceles	XP_023061384.1	XM_023205616.2
Primates	YY1	Pongo_abelii	XP_024087854.1	XM_024232086.1
Primates	YY1	Rhinopithecus_roxellana	XP_030786880.1	XM_030931020.1
Primates	YY1	Saimiri_boliviensis	XP_039318699.1	XM_039462765.1
Primates	YY1	Sapajus_apella	XP_032143307.1	XM_032287416.1
Primates	YY1	Theropithecus_gelada	XP_025248879.1	XM_025393094.1
Primates	YY1	Trachypithecus_francoisi	XP_033047232.1	XM_033191341.1
Rodentia	YY1	Arvicanthis_niloticus	XP_034343931.1	XM_034488040.1
Rodentia	YY1	Arvicola_amphibius	XP_038191882.1	XM_038335954.2
Rodentia	YY1	Chinchilla_lanigera	XP_013372605.1	XM_013517151.1
Rodentia	YY1	Fukomys_damarensis	XP_033622630.1	XM_033766739.1
Rodentia	YY1	Heterocephalus_glaber	XP_004837023.1	XM_004836966.2
Rodentia	YY1	Jaculus_jaculus	XP_012805859.1	XM_012950405.1
Rodentia	YY1	Marmota_flaviventris	XP_027802484.1	XM_027946683.1
Rodentia	YY1	Meriones_unguiculatus	XP_021498245.1	XM_021642570.1
Rodentia	YY1	Mesocricetus_auratus	XP_040598436.1	XM_040742502.1
Rodentia	YY1	Microtus_ochrogaster	XP_005343600.1	XM_005343543.3
Rodentia	YY1	Mus_caroli	XP_021034542.1	XM_021178883.2
Rodentia	YY1	Mus_musculus	NP_033563.2	NM_009537.4
Rodentia	YY1	Mus_pahari	XP_021057867.1	XM_021202208.1
Rodentia	YY1	Nannospalax_galili	XP_008823846.1	XM_008825624.1
Rodentia	YY1	Onychomys_torridus	XP_036061495.1	XM_036205602.1
Rodentia	YY1	Peromyscus_leucopus	XP_028713905.1	XM_028858072.2
Rodentia	YY1	Peromyscus_maniculatus_bairdii	XP_006971747.1	XM_006971685.3
Rodentia	YY1	Rattus_norvegicus	NP_775412.1	NM_173290.1
Rodentia	YY1	Rattus_rattus	XP_032764302.1	XM_032908411.1
Rodentia	YY1	Urocitellus_parryii	XP_026270895.1	XM_026415110.1
Squamata	YY1	Crotalus_tigris	XP_039195608.1	XM_039339674.1
Squamata	YY1	Gekko_japonicus	XP_015279924.1	XM_015424438.1
Squamata	YY1	Lacerta_agilis	XP_032995680.1	XM_033139789.1
Squamata	YY1	Notechis_scutatus	XP_026536011.1	XM_026680226.1
Squamata	YY1	Pantherophis_guttatus	XP_034274356.1	XM_034418465.1
Squamata	YY1	Podarcis_muralis	XP_028567102.1	XM_028711269.1
Squamata	YY1	Pogona_vitticeps	XP_020649266.1	XM_020793607.1
Squamata	YY1	Protobothrops_mucrosquamatus	XP_015675877.1	XM_015820391.1
Squamata	YY1	Pseudonaja_textilis	XP_026554278.1	XM_026698493.1
Squamata	YY1	Python_bivittatus	XP_007431163.1	XM_007431101.3
Squamata	YY1	Thamnophis_elegans	XP_032090118.1	XM_032234227.1
Squamata	YY1	Zootoca_vivipara	XP_034961903.1	XM_035106012.1
Testudines	YY1	Chelonia_mydas	XP_027683116.2	XM_027827315.3
Testudines	YY1	Chelonoidis_abingdonii	XP_032619377.1	XM_032763486.1
Testudines	YY1	Chrysemys_picta	XP_005308882.1	XM_005308825.4
Testudines	YY1	Dermochelys_coriacea	XP_038261337.1	XM_038405409.2
Testudines	YY1	Gopherus_evgoodei	XP_030414620.1	XM_030558760.1
Testudines	YY1	Mauremys_reevesii	XP_039392816.1	XM_039536882.1
Testudines	YY1	Pelodiscus_sinensis	XP_006123843.1	XM_006123781.3
Testudines	YY1	Terrapene_carolina_triunguis	XP_024052228.1	XM_024196460.3
Testudines	YY1	Trachemys_scripta_elegans	XP_034623879.1	XM_034767988.1
Marsupialia	YY1AP1	Dromiciops_gliroides	XP_043858343.1	XM_044002408.1
Marsupialia	YY1AP1	Monodelphis_domestica	XP_007482103.1	XM_007482041.1
Marsupialia	YY1AP1	Phascolarctos_cinereus	XP_020847239.1	XM_020991580.1
Marsupialia	YY1AP1	Sarcophilus_harrisii	XP_031822588.1	XM_031966728.1
Marsupialia	YY1AP1	Vombatus_ursinus	XP_027727208.1	XM_027871407.1
Primates	YY1AP1	Callithrix_jacchus	XP_035135435.1	XM_035279544.1
Primates	YY1AP1	Cercocebus_atys	XP_011934002.1	XM_012078612.1
Primates	YY1AP1	Chlorocebus_sabaeus	XP_037853732.1	XM_037997804.1
Primates	YY1AP1	Homo_sapiens	NP_001185828.1	NM_001198899.2
Primates	YY1AP1	Hylobates_moloch	XP_032010152.1	XM_032154261.2
Primates	YY1AP1	Macaca_fascicularis	XP_005541583.1	XM_005541526.2
Primates	YY1AP1	Macaca_mulatta	XP_028683852.1	XM_028828019.1
Primates	YY1AP1	Macaca_nemestrina	XP_011768060.1	XM_011769758.1
Primates	YY1AP1	Mandrillus_leucophaeus	XP_011832634.1	XM_011977244.1
Primates	YY1AP1	Nomascus_leucogenys	XP_012366566.2	XM_012511112.2
Primates	YY1AP1	Pan_paniscus	XP_008968427.1	XM_008970179.3
Primates	YY1AP1	Pan_troglodytes	XP_024204600.1	XM_024348832.1
Primates	YY1AP1	Sapajus_apella	XP_032116464.1	XM_032260573.1
Primates	YY1AP1	Trachypithecus_francoisi	XP_033052031.1	XM_033196140.1
Artiodactyla	YY2	Bos_mutus	XP_005897805.1	XM_005897743.1
Artiodactyla	YY2	Capra_hircus	XP_005701058.1	XM_005701001.3
Artiodactyla	YY2	Cervus_elaphus	XP_043751631.1	XM_043895696.1
Artiodactyla	YY2	Lipotes_vexillifer	XP_007464448.1	XM_007464386.1
Artiodactyla	YY2	Monodon_monoceros	XP_029096138.1	XM_029240305.1
Artiodactyla	YY2	Ovis_aries	XP_042097973.1	XM_042242039.1
Artiodactyla	YY2	Vicugna_pacos	XP_006213075.1	XM_006213013.2
Carnivora	YY2	Acinonyx_jubatus	XP_014936410.2	XM_015080924.2
Carnivora	YY2	Canis_lupus_dingo	XP_025294299.1	XM_025438514.2
Carnivora	YY2	Felis_catus	XP_019679215.1	XM_019823656.2
Carnivora	YY2	Hyaena_hyaena	XP_039078491.1	XM_039222560.1
Carnivora	YY2	Lontra_canadensis	XP_032696748.1	XM_032840857.1
Carnivora	YY2	Mustela_putorius_furo	XP_004769241.1	XM_004769184.2
Carnivora	YY2	Odobenus_rosmarus_divergens	XP_004411371.1	XM_004411314.1
Carnivora	YY2	Panthera_pardus	XP_019289082.1	XM_019433537.1
Carnivora	YY2	Panthera_tigris	XP_042830213.1	XM_042974279.1
Carnivora	YY2	Puma_concolor	XP_025790469.1	XM_025934684.1
Carnivora	YY2	Puma_yagouaroundi	XP_040324895.1	XM_040468961.1
Carnivora	YY2	Ursus_arctos_horribilis	XP_026335981.1	XM_026480196.2
Carnivora	YY2	Ursus_maritimus	XP_040482392.1	XM_040626458.1
Carnivora	YY2	Vulpes_lagopus	XP_041597728.1	XM_041741794.1
Carnivora	YY2	Vulpes_vulpes	XP_025853240.1	XM_025997455.1
Chiroptera	YY2	Desmodus_rotundus	XP_024425674.1	XM_024569906.1
Chiroptera	YY2	Eptesicus_fuscus	XP_027985526.1	XM_028129725.1
Chiroptera	YY2	Hipposideros_armiger	XP_019522671.1	XM_019667126.1
Chiroptera	YY2	Miniopterus_natalensis	XP_016054861.1	XM_016199375.1
Chiroptera	YY2	Molossus_molossus	XP_036126977.1	XM_036271084.1
Chiroptera	YY2	Myotis_lucifugus	XP_023607086.1	XM_023751318.1
Chiroptera	YY2	Myotis_myotis	XP_036160965.1	XM_036305072.1
Chiroptera	YY2	Phyllostomus_discolor	XP_035872886.1	XM_036016993.1
Chiroptera	YY2	Pteropus_vampyrus	XP_011376742.1	XM_011378440.2
Chiroptera	YY2	Rousettus_aegyptiacus	XP_016021610.1	XM_016166124.2
Primates	YY2	Aotus_nancymaae	XP_012332927.1	XM_012477504.1
Primates	YY2	Callithrix_jacchus	XP_002762758.1	XM_002762712.4
Primates	YY2	Cercocebus_atys	XP_011891048.1	XM_012035658.1
Primates	YY2	Chlorocebus_sabaeus	XP_007989471.1	XM_007991280.2
Primates	YY2	Homo_sapiens	NP_996806.2	NM_206923.4
Primates	YY2	Hylobates_moloch	XP_032612563.1	XM_032756672.1
Primates	YY2	Macaca_fascicularis	XP_015299026.1	XM_015443540.1
Primates	YY2	Macaca_mulatta	XP_014982567.1	XM_015127081.2
Primates	YY2	Macaca_nemestrina	XP_024647380.1	XM_024791612.1
Primates	YY2	Microcebus_murinus	XP_012640075.1	XM_012784621.1
Primates	YY2	Nomascus_leucogenys	XP_030662393.1	XM_030806533.1
Primates	YY2	Otolemur_garnettii	XP_012661845.1	XM_012806391.2
Primates	YY2	Pan_paniscus	XP_003846017.1	XM_003845969.4
Primates	YY2	Pan_troglodytes	XP_529235.2	XM_529235.6
Primates	YY2	Papio_anubis	XP_009195591.1	XM_009197327.4
Primates	YY2	Rhinopithecus_bieti	XP_017731018.1	XM_017875529.1
Primates	YY2	Saimiri_boliviensis	XP_003924149.1	XM_003924100.2
Primates	YY2	Sapajus_apella	XP_032142009.1	XM_032286118.1
Rodentia	YY2	Arvicanthis_niloticus	XP_034341332.1	XM_034485441.1
Rodentia	YY2	Arvicola_amphibius	XP_038172542.1	XM_038316614.1
Rodentia	YY2	Cavia_porcellus	XP_013004385.1	XM_013148931.2
Rodentia	YY2	Cricetulus_griseus	XP_027288413.1	XM_027432612.2
Rodentia	YY2	Dipodomys_ordii	XP_012881908.1	XM_013026454.1
Rodentia	YY2	Fukomys_damarensis	XP_033616053.1	XM_033760162.1
Rodentia	YY2	Heterocephalus_glaber	XP_021100983.1	XM_021245324.1
Rodentia	YY2	Ictidomys_tridecemlineatus	XP_005334870.1	XM_005334813.3
Rodentia	YY2	Jaculus_jaculus	XP_012807002.1	XM_012951548.1
Rodentia	YY2	Marmota_flaviventris	XP_027783052.1	XM_027927251.1
Rodentia	YY2	Marmota_marmota_marmota	XP_015343564.1	XM_015488078.1
Rodentia	YY2	Mesocricetus_auratus	XP_012971903.1	XM_013116449.3
Rodentia	YY2	Mus_caroli	XP_029329220.1	XM_029473360.1
Rodentia	YY2	Mus_musculus	NP_001092193.1	NM_001098723.1
Rodentia	YY2	Mus_pahari	XP_021043824.1	XM_021188165.2
Rodentia	YY2	Nannospalax_galili	XP_008826558.1	XM_008828336.2
Rodentia	YY2	Octodon_degus	XP_012370226.2	XM_012514772.2
Rodentia	YY2	Onychomys_torridus	XP_036030831.1	XM_036174938.1
Rodentia	YY2	Peromyscus_leucopus	XP_028729048.1	XM_028873215.2
Rodentia	YY2	Peromyscus_maniculatus_bairdii	XP_015847647.1	XM_015992161.2
Rodentia	YY2	Rattus_norvegicus	NP_001364162.1	NM_001377233.1
Rodentia	YY2	Rattus_rattus	XP_032745553.1	XM_032889662.1
Rodentia	YY2	Urocitellus_parryii	XP_026257172.1	XM_026401387.1
Afrotheria	ZACN	Chrysochloris_asiatica	XP_006869729.1	XM_006869667.1
Afrotheria	ZACN	Echinops_telfairi	XP_004709338.1	XM_004709281.1
Afrotheria	ZACN	Elephantulus_edwardii	XP_006886424.1	XM_006886362.1
Afrotheria	ZACN	Loxodonta_africana	XP_023412497.1	XM_023556729.1
Afrotheria	ZACN	Orycteropus_afer_afer	XP_007958048.1	XM_007959857.1
Afrotheria	ZACN	Trichechus_manatus_latirostris	XP_004374443.1	XM_004374386.2
Artiodactyla	ZACN	Bison_bison_bison	XP_010854809.1	XM_010856507.1
Artiodactyla	ZACN	Bos_indicus_x_Bos_taurus	XP_027375162.1	XM_027519361.1
Artiodactyla	ZACN	Bos_mutus	XP_005908031.1	XM_005907969.2
Artiodactyla	ZACN	Bubalus_bubalis	XP_006045354.1	XM_006045292.2
Artiodactyla	ZACN	Camelus_ferus	XP_006176568.2	XM_006176506.2
Artiodactyla	ZACN	Capra_hircus	XP_005694168.2	XM_005694111.3
Artiodactyla	ZACN	Cervus_elaphus	XP_043761395.1	XM_043905460.1
Artiodactyla	ZACN	Lipotes_vexillifer	XP_007454468.1	XM_007454406.1
Artiodactyla	ZACN	Monodon_monoceros	XP_029067573.1	XM_029211740.1
Artiodactyla	ZACN	Neophocaena_asiaeorientalis_asiaeorientalis	XP_024616381.1	XM_024760613.1
Artiodactyla	ZACN	Orcinus_orca	XP_004275760.1	XM_004275712.2
Artiodactyla	ZACN	Ovis_aries	XP_004013163.2	XM_004013114.5
Artiodactyla	ZACN	Sus_scrofa	XP_020922262.1	XM_021066603.1
Artiodactyla	ZACN	Tursiops_truncatus	XP_033702550.1	XM_033846659.1
Artiodactyla	ZACN	Vicugna_pacos	XP_006199605.2	XM_006199543.2
Carnivora	ZACN	Acinonyx_jubatus	XP_026908275.1	XM_027052474.1
Carnivora	ZACN	Ailuropoda_melanoleuca	XP_002919937.3	XM_002919891.4
Carnivora	ZACN	Callorhinus_ursinus	XP_025715598.1	XM_025859813.1
Carnivora	ZACN	Canis_lupus_dingo	XP_035576423.1	XM_035720530.1
Carnivora	ZACN	Enhydra_lutris_kenyoni	XP_022379206.1	XM_022523498.1
Carnivora	ZACN	Eumetopias_jubatus	XP_027968121.1	XM_028112320.1
Carnivora	ZACN	Felis_catus	XP_011287686.1	XM_011289384.3
Carnivora	ZACN	Halichoerus_grypus	XP_035944470.1	XM_036088577.1
Carnivora	ZACN	Hyaena_hyaena	XP_039082202.1	XM_039226271.1
Carnivora	ZACN	Leptonychotes_weddellii	XP_006728112.1	XM_006728049.1
Carnivora	ZACN	Lontra_canadensis	XP_032726459.1	XM_032870568.1
Carnivora	ZACN	Mirounga_leonina	XP_034882286.1	XM_035026395.1
Carnivora	ZACN	Mustela_erminea	XP_032175686.1	XM_032319795.1
Carnivora	ZACN	Mustela_putorius_furo	XP_004748917.1	XM_004748860.2
Carnivora	ZACN	Neomonachus_schauinslandi	XP_021536516.1	XM_021680841.1
Carnivora	ZACN	Odobenus_rosmarus_divergens	XP_004394366.1	XM_004394309.1
Carnivora	ZACN	Panthera_leo	XP_042771513.1	XM_042915579.1
Carnivora	ZACN	Panthera_pardus	XP_019321690.1	XM_019466145.1
Carnivora	ZACN	Panthera_tigris	XP_007091340.1	XM_007091278.3
Carnivora	ZACN	Phoca_vitulina	XP_032285733.1	XM_032429842.1
Carnivora	ZACN	Puma_yagouaroundi	XP_040312416.1	XM_040456482.1
Carnivora	ZACN	Suricata_suricatta	XP_029783277.1	XM_029927417.1
Carnivora	ZACN	Ursus_arctos_horribilis	XP_026339886.2	XM_026484101.2
Carnivora	ZACN	Ursus_maritimus	XP_008692015.2	XM_008693793.2
Carnivora	ZACN	Vulpes_lagopus	XP_041582791.1	XM_041726857.1
Carnivora	ZACN	Vulpes_vulpes	XP_025855589.1	XM_025999804.1
Carnivora	ZACN	Zalophus_californianus	XP_027480913.1	XM_027625112.1
Chiroptera	ZACN	Eptesicus_fuscus	XP_027986162.1	XM_028130361.1
Chiroptera	ZACN	Hipposideros_armiger	XP_019499783.1	XM_019644238.1
Chiroptera	ZACN	Miniopterus_natalensis	XP_016067868.1	XM_016212382.1
Chiroptera	ZACN	Molossus_molossus	XP_036125382.1	XM_036269489.1
Chiroptera	ZACN	Myotis_lucifugus	XP_023603676.1	XM_023747908.1
Chiroptera	ZACN	Myotis_myotis	XP_036195361.1	XM_036339468.1
Chiroptera	ZACN	Phyllostomus_discolor	XP_035864969.1	XM_036009076.1
Chiroptera	ZACN	Pteropus_vampyrus	XP_011360284.1	XM_011361982.2
Chiroptera	ZACN	Rhinolophus_ferrumequinum	XP_032946523.1	XM_033090632.1
Chiroptera	ZACN	Rousettus_aegyptiacus	XP_036079248.1	XM_036223355.1
Marsupialia	ZACN	Dromiciops_gliroides	XP_043859223.1	XM_044003288.1
Marsupialia	ZACN	Gracilinanus_agilis	XP_044531075.1	XM_044675140.1
Marsupialia	ZACN	Monodelphis_domestica	XP_001377386.1	XM_001377349.3
Marsupialia	ZACN	Phascolarctos_cinereus	XP_020858088.1	XM_021002429.1
Marsupialia	ZACN	Trichosurus_vulpecula	XP_036611541.1	XM_036755646.1
Marsupialia	ZACN	Vombatus_ursinus	XP_027729046.1	XM_027873245.1
Perissodactyla	ZACN	Ceratotherium_simum_simum	XP_004432844.2	XM_004432787.2
Perissodactyla	ZACN	Equus_asinus	XP_044600795.1	XM_044744860.1
Perissodactyla	ZACN	Equus_caballus	XP_014593025.1	XM_014737539.2
Perissodactyla	ZACN	Equus_przewalskii	XP_008540513.1	XM_008542291.1
Primates	ZACN	Aotus_nancymaae	XP_012309341.2	XM_012453918.2
Primates	ZACN	Callithrix_jacchus	XP_008996022.3	XM_008997774.4
Primates	ZACN	Carlito_syrichta	XP_008058784.1	XM_008060593.1
Primates	ZACN	Cebus_imitator	XP_017391308.2	XM_017535819.2
Primates	ZACN	Cercocebus_atys	XP_011897785.1	XM_012042395.1
Primates	ZACN	Chlorocebus_sabaeus	XP_008009872.2	XM_008011681.2
Primates	ZACN	Gorilla_gorilla	XP_004041081.1	XM_004041033.3
Primates	ZACN	Homo_sapiens	NP_851321.2	NM_180990.4
Primates	ZACN	Hylobates_moloch	XP_032033685.1	XM_032177794.1
Primates	ZACN	Macaca_fascicularis	XP_005585096.1	XM_005585039.2
Primates	ZACN	Macaca_mulatta	XP_014975902.2	XM_015120416.2
Primates	ZACN	Macaca_nemestrina	XP_011718230.1	XM_011719928.2
Primates	ZACN	Mandrillus_leucophaeus	XP_011838800.1	XM_011983410.1
Primates	ZACN	Microcebus_murinus	XP_012634152.1	XM_012778698.2
Primates	ZACN	Nomascus_leucogenys	XP_003279181.2	XM_003279133.2
Primates	ZACN	Otolemur_garnettii	XP_003786159.1	XM_003786111.3
Primates	ZACN	Pan_paniscus	XP_003813307.1	XM_003813259.3
Primates	ZACN	Pan_troglodytes	XP_016786420.1	XM_016930931.2
Primates	ZACN	Papio_anubis	XP_003913518.1	XM_003913469.5
Primates	ZACN	Piliocolobus_tephrosceles	XP_023067530.1	XM_023211762.3
Primates	ZACN	Pongo_abelii	XP_024090176.1	XM_024234408.1
Primates	ZACN	Propithecus_coquereli	XP_012517792.1	XM_012662338.1
Primates	ZACN	Rhinopithecus_bieti	XP_017740222.1	XM_017884733.1
Primates	ZACN	Rhinopithecus_roxellana	XP_010385845.1	XM_010387543.2
Primates	ZACN	Saimiri_boliviensis	XP_003931764.1	XM_003931715.3
Primates	ZACN	Sapajus_apella	XP_032097506.1	XM_032241615.1
Primates	ZACN	Theropithecus_gelada	XP_025219548.1	XM_025363763.1
Primates	ZACN	Trachypithecus_francoisi	XP_033038149.1	XM_033182258.1
Rodentia	ZACN	Cavia_porcellus	XP_023420763.1	XM_023564995.1
Rodentia	ZACN	Chinchilla_lanigera	XP_005407511.1	XM_005407454.2
Rodentia	ZACN	Heterocephalus_glaber	XP_004861125.1	XM_004861068.3
Rodentia	ZACN	Ictidomys_tridecemlineatus	XP_040124570.1	XM_040268636.1
Rodentia	ZACN	Marmota_flaviventris	XP_027811455.1	XM_027955654.2
Rodentia	ZACN	Marmota_marmota_marmota	XP_015359764.1	XM_015504278.1
Rodentia	ZACN	Octodon_degus	XP_004630268.1	XM_004630211.2
Squamata	ZACN	Crotalus_tigris	XP_039183904.1	XM_039327970.1
Squamata	ZACN	Lacerta_agilis	XP_032992111.1	XM_033136220.1
Squamata	ZACN	Pantherophis_guttatus	XP_034292141.1	XM_034436250.1
Squamata	ZACN	Podarcis_muralis	XP_028572800.1	XM_028716967.1
Squamata	ZACN	Pogona_vitticeps	XP_020668887.1	XM_020813228.1
Squamata	ZACN	Protobothrops_mucrosquamatus	XP_015675202.1	XM_015819716.1
Squamata	ZACN	Pseudonaja_textilis	XP_026557955.1	XM_026702170.1
Squamata	ZACN	Python_bivittatus	XP_025027239.1	XM_025171471.1
Squamata	ZACN	Thamnophis_elegans	XP_032094902.1	XM_032239011.1
Squamata	ZACN	Zootoca_vivipara	XP_034954990.1	XM_035099099.1
Afrotheria	ZADH2	Chrysochloris_asiatica	XP_006874607.1	XM_006874545.1
Afrotheria	ZADH2	Echinops_telfairi	XP_004715990.1	XM_004715933.1
Afrotheria	ZADH2	Elephantulus_edwardii	XP_006897311.1	XM_006897249.1
Afrotheria	ZADH2	Loxodonta_africana	XP_003406738.3	XM_003406690.3
Afrotheria	ZADH2	Trichechus_manatus_latirostris	XP_023597327.1	XM_023741559.1
Amphibia	ZADH2	Bufo_bufo	XP_040288167.1	XM_040432233.1
Amphibia	ZADH2	Geotrypetes_seraphini	XP_033785336.1	XM_033929445.1
Amphibia	ZADH2	Microcaecilia_unicolor	XP_030067580.1	XM_030211720.1
Amphibia	ZADH2	Nanorana_parkeri	XP_018411038.1	XM_018555536.1
Amphibia	ZADH2	Rana_temporaria	XP_040209817.1	XM_040353883.1
Amphibia	ZADH2	Rhinatrema_bivittatum	XP_029446719.1	XM_029590859.1
Amphibia	ZADH2	Xenopus_tropicalis	NP_001011370.1	NM_001011370.1
Artiodactyla	ZADH2	Balaenoptera_acutorostrata_scammoni	XP_007172818.1	XM_007172756.1
Artiodactyla	ZADH2	Bison_bison_bison	XP_010853358.1	XM_010855056.1
Artiodactyla	ZADH2	Bos_indicus_x_Bos_taurus	XP_027381915.1	XM_027526114.1
Artiodactyla	ZADH2	Bos_mutus	XP_014336469.1	XM_014480983.1
Artiodactyla	ZADH2	Bubalus_bubalis	XP_025129194.1	XM_025273409.1
Artiodactyla	ZADH2	Camelus_ferus	XP_032326529.1	XM_032470638.1
Artiodactyla	ZADH2	Capra_hircus	XP_017895143.1	XM_018039654.1
Artiodactyla	ZADH2	Cervus_elaphus	XP_043744691.1	XM_043888756.1
Artiodactyla	ZADH2	Lipotes_vexillifer	XP_007449729.1	XM_007449667.1
Artiodactyla	ZADH2	Monodon_monoceros	XP_029087892.1	XM_029232059.1
Artiodactyla	ZADH2	Neophocaena_asiaeorientalis_asiaeorientalis	XP_024610644.1	XM_024754876.1
Artiodactyla	ZADH2	Orcinus_orca	XP_004280061.1	XM_004280013.3
Artiodactyla	ZADH2	Ovis_aries	XP_027816894.1	XM_027961093.2
Artiodactyla	ZADH2	Sus_scrofa	XP_020954789.1	XM_021099130.1
Artiodactyla	ZADH2	Tursiops_truncatus	XP_019792780.1	XM_019937221.2
Artiodactyla	ZADH2	Vicugna_pacos	XP_015102511.1	XM_015247025.2
Aves	ZADH2	Anas_platyrhynchos	XP_027307688.1	XM_027451887.2
Aves	ZADH2	Anser_cygnoides_domesticus	XP_013036654.1	XM_013181200.1
Aves	ZADH2	Aptenodytes_forsteri	XP_009274947.1	XM_009276672.2
Aves	ZADH2	Aquila_chrysaetos_chrysaetos	XP_029867409.1	XM_030011549.2
Aves	ZADH2	Aythya_fuligula	XP_032037850.1	XM_032181959.1
Aves	ZADH2	Calidris_pugnax	XP_014794108.1	XM_014938622.1
Aves	ZADH2	Calypte_anna	XP_008503715.2	XM_008505493.2
Aves	ZADH2	Camarhynchus_parvulus	XP_030821917.1	XM_030966057.1
Aves	ZADH2	Centrocercus_urophasianus	XP_042696013.1	XM_042840079.1
Aves	ZADH2	Columba_livia	XP_021147080.1	XM_021291405.1
Aves	ZADH2	Corvus_brachyrhynchos	XP_017601658.1	XM_017746169.1
Aves	ZADH2	Corvus_moneduloides	XP_031976539.1	XM_032120648.1
Aves	ZADH2	Coturnix_japonica	XP_015710661.1	XM_015855175.2
Aves	ZADH2	Cuculus_canorus	XP_009562524.1	XM_009564229.1
Aves	ZADH2	Cygnus_atratus	XP_035406479.1	XM_035550586.1
Aves	ZADH2	Dromaius_novaehollandiae	XP_025956517.1	XM_026100732.1
Aves	ZADH2	Dryobates_pubescens	XP_009901009.1	XM_009902707.1
Aves	ZADH2	Ficedula_albicollis	XP_005041841.1	XM_005041784.2
Aves	ZADH2	Gallus_gallus	XP_015137907.2	XM_015282421.3
Aves	ZADH2	Geospiza_fortis	XP_030911511.1	XM_031055651.1
Aves	ZADH2	Haliaeetus_leucocephalus	XP_010576232.1	XM_010577930.1
Aves	ZADH2	Lagopus_leucura	XP_042724981.1	XM_042869047.1
Aves	ZADH2	Lonchura_striata_domestica	XP_021386535.1	XM_021530860.2
Aves	ZADH2	Manacus_vitellinus	XP_017925624.2	XM_018070135.2
Aves	ZADH2	Meleagris_gallopavo	XP_010707000.2	XM_010708698.3
Aves	ZADH2	Melopsittacus_undulatus	XP_005153498.1	XM_005153441.4
Aves	ZADH2	Nipponia_nippon	XP_009469608.1	XM_009471333.1
Aves	ZADH2	Numida_meleagris	XP_021243482.1	XM_021387807.1
Aves	ZADH2	Opisthocomus_hoazin	XP_009937944.1	XM_009939642.1
Aves	ZADH2	Oxyura_jamaicensis	XP_035174358.1	XM_035318467.1
Aves	ZADH2	Parus_major	XP_015474131.1	XM_015618645.3
Aves	ZADH2	Phasianus_colchicus	XP_031444903.1	XM_031589043.1
Aves	ZADH2	Pygoscelis_adeliae	XP_009323210.1	XM_009324935.1
Aves	ZADH2	Serinus_canaria	XP_009099882.1	XM_009101634.3
Aves	ZADH2	Strigops_habroptila	XP_030334384.1	XM_030478524.1
Aves	ZADH2	Taeniopygia_guttata	XP_002195155.3	XM_002195119.5
Aves	ZADH2	Tinamus_guttatus	XP_010221874.1	XM_010223572.1
Aves	ZADH2	Tyto_alba	XP_042654005.1	XM_042798071.1
Aves	ZADH2	Zonotrichia_albicollis	XP_014119765.1	XM_014264290.2
Carnivora	ZADH2	Acinonyx_jubatus	XP_026924990.1	XM_027069189.1
Carnivora	ZADH2	Callorhinus_ursinus	XP_025742436.1	XM_025886651.1
Carnivora	ZADH2	Canis_lupus_dingo	XP_025277774.1	XM_025421989.2
Carnivora	ZADH2	Eumetopias_jubatus	XP_027958755.1	XM_028102954.1
Carnivora	ZADH2	Felis_catus	XP_023097877.1	XM_023242109.1
Carnivora	ZADH2	Halichoerus_grypus	XP_035972906.1	XM_036117013.1
Carnivora	ZADH2	Hyaena_hyaena	XP_039092350.1	XM_039236419.1
Carnivora	ZADH2	Leptonychotes_weddellii	XP_030873701.1	XM_031017841.1
Carnivora	ZADH2	Lontra_canadensis	XP_032728106.1	XM_032872215.1
Carnivora	ZADH2	Mirounga_leonina	XP_034852241.1	XM_034996350.1
Carnivora	ZADH2	Mustela_erminea	XP_032165058.1	XM_032309167.1
Carnivora	ZADH2	Mustela_putorius_furo	XP_012908270.1	XM_013052816.1
Carnivora	ZADH2	Neomonachus_schauinslandi	XP_021541839.2	XM_021686164.2
Carnivora	ZADH2	Odobenus_rosmarus_divergens	XP_004414723.1	XM_004414666.2
Carnivora	ZADH2	Panthera_leo	XP_042766343.1	XM_042910409.1
Carnivora	ZADH2	Panthera_pardus	XP_019279191.1	XM_019423646.1
Carnivora	ZADH2	Panthera_tigris	XP_042818180.1	XM_042962246.1
Carnivora	ZADH2	Phoca_vitulina	XP_032278654.1	XM_032422763.1
Carnivora	ZADH2	Puma_concolor	XP_025787194.1	XM_025931409.1
Carnivora	ZADH2	Puma_yagouaroundi	XP_040334485.1	XM_040478551.1
Carnivora	ZADH2	Ursus_arctos_horribilis	XP_026352276.1	XM_026496491.2
Carnivora	ZADH2	Ursus_maritimus	XP_040488370.1	XM_040632436.1
Carnivora	ZADH2	Vulpes_lagopus	XP_041595245.1	XM_041739311.1
Carnivora	ZADH2	Vulpes_vulpes	XP_025853370.1	XM_025997585.1
Carnivora	ZADH2	Zalophus_californianus	XP_027431132.2	XM_027575331.2
Chiroptera	ZADH2	Artibeus_jamaicensis	XP_037001663.1	XM_037145768.1
Chiroptera	ZADH2	Desmodus_rotundus	XP_024436224.1	XM_024580456.1
Chiroptera	ZADH2	Eptesicus_fuscus	XP_008158632.1	XM_008160410.2
Chiroptera	ZADH2	Hipposideros_armiger	XP_019498935.1	XM_019643390.1
Chiroptera	ZADH2	Miniopterus_natalensis	XP_016069103.1	XM_016213617.1
Chiroptera	ZADH2	Molossus_molossus	XP_036101903.1	XM_036246010.1
Chiroptera	ZADH2	Myotis_lucifugus	XP_006090857.1	XM_006090795.3
Chiroptera	ZADH2	Myotis_myotis	XP_036176820.1	XM_036320927.1
Chiroptera	ZADH2	Phyllostomus_discolor	XP_028380259.2	XM_028524458.2
Chiroptera	ZADH2	Pteropus_vampyrus	XP_011365641.1	XM_011367339.1
Chiroptera	ZADH2	Rhinolophus_ferrumequinum	XP_032943018.1	XM_033087127.1
Chiroptera	ZADH2	Rousettus_aegyptiacus	XP_016003900.2	XM_016148414.2
Marsupialia	ZADH2	Dromiciops_gliroides	XP_043831229.1	XM_043975294.1
Marsupialia	ZADH2	Gracilinanus_agilis	XP_044514039.1	XM_044658104.1
Marsupialia	ZADH2	Monodelphis_domestica	XP_001373964.1	XM_001373927.4
Marsupialia	ZADH2	Phascolarctos_cinereus	XP_020853263.1	XM_020997604.1
Marsupialia	ZADH2	Sarcophilus_harrisii	XP_003760155.2	XM_003760107.4
Marsupialia	ZADH2	Trichosurus_vulpecula	XP_036607401.1	XM_036751506.1
Marsupialia	ZADH2	Vombatus_ursinus	XP_027708128.1	XM_027852327.1
Perissodactyla	ZADH2	Ceratotherium_simum_simum	XP_004422700.1	XM_004422643.2
Perissodactyla	ZADH2	Equus_asinus	XP_044599978.1	XM_044744043.1
Perissodactyla	ZADH2	Equus_caballus	XP_005613034.2	XM_005612977.3
Perissodactyla	ZADH2	Equus_przewalskii	XP_008540227.1	XM_008542005.1
Primates	ZADH2	Aotus_nancymaae	XP_012320844.1	XM_012465421.2
Primates	ZADH2	Callithrix_jacchus	XP_008978251.3	XM_008980003.3
Primates	ZADH2	Carlito_syrichta	XP_008072131.1	XM_008073940.2
Primates	ZADH2	Cebus_imitator	XP_017383043.1	XM_017527554.2
Primates	ZADH2	Cercocebus_atys	XP_011938915.1	XM_012083525.1
Primates	ZADH2	Chlorocebus_sabaeus	XP_008011948.1	XM_008013757.2
Primates	ZADH2	Gorilla_gorilla	XP_018869753.2	XM_019014208.2
Primates	ZADH2	Homo_sapiens	NP_787103.1	NM_175907.6
Primates	ZADH2	Hylobates_moloch	XP_032007939.1	XM_032152048.1
Primates	ZADH2	Macaca_fascicularis	XP_005586491.1	XM_005586434.2
Primates	ZADH2	Macaca_mulatta	XP_001090670.3	XM_001090670.4
Primates	ZADH2	Macaca_nemestrina	XP_011752365.1	XM_011754063.1
Primates	ZADH2	Mandrillus_leucophaeus	XP_011831276.1	XM_011975886.1
Primates	ZADH2	Microcebus_murinus	XP_012617737.1	XM_012762283.2
Primates	ZADH2	Nomascus_leucogenys	XP_030666120.1	XM_030810260.1
Primates	ZADH2	Otolemur_garnettii	XP_003788442.1	XM_003788394.3
Primates	ZADH2	Pan_paniscus	XP_008950960.3	XM_008952712.3
Primates	ZADH2	Pan_troglodytes	XP_001138011.1	XM_001138011.6
Primates	ZADH2	Papio_anubis	XP_003914540.3	XM_003914491.5
Primates	ZADH2	Piliocolobus_tephrosceles	XP_023080562.1	XM_023224794.3
Primates	ZADH2	Pongo_abelii	XP_002828366.1	XM_002828320.4
Primates	ZADH2	Propithecus_coquereli	XP_012504344.1	XM_012648890.1
Primates	ZADH2	Rhinopithecus_bieti	XP_017721613.1	XM_017866124.1
Primates	ZADH2	Rhinopithecus_roxellana	XP_010355011.2	XM_010356709.2
Primates	ZADH2	Saimiri_boliviensis	XP_003926147.3	XM_003926098.3
Primates	ZADH2	Sapajus_apella	XP_032149651.1	XM_032293760.1
Primates	ZADH2	Theropithecus_gelada	XP_025221401.1	XM_025365616.1
Primates	ZADH2	Trachypithecus_francoisi	XP_033031866.1	XM_033175975.1
Rodentia	ZADH2	Arvicanthis_niloticus	XP_034374014.1	XM_034518123.1
Rodentia	ZADH2	Arvicola_amphibius	XP_038186443.1	XM_038330515.2
Rodentia	ZADH2	Castor_canadensis	XP_020028981.1	XM_020173392.1
Rodentia	ZADH2	Cavia_porcellus	XP_013004485.1	XM_013149031.2
Rodentia	ZADH2	Chinchilla_lanigera	XP_005373142.1	XM_005373085.2
Rodentia	ZADH2	Cricetulus_griseus	XP_027259515.1	XM_027403714.2
Rodentia	ZADH2	Dipodomys_ordii	XP_012881580.1	XM_013026126.1
Rodentia	ZADH2	Fukomys_damarensis	XP_010609189.1	XM_010610887.1
Rodentia	ZADH2	Heterocephalus_glaber	XP_004861999.1	XM_004861942.2
Rodentia	ZADH2	Ictidomys_tridecemlineatus	XP_005334435.1	XM_005334378.3
Rodentia	ZADH2	Jaculus_jaculus	XP_004654877.1	XM_004654820.1
Rodentia	ZADH2	Marmota_flaviventris	XP_027791099.1	XM_027935298.1
Rodentia	ZADH2	Marmota_marmota_marmota	XP_015355039.1	XM_015499553.1
Rodentia	ZADH2	Meriones_unguiculatus	XP_021504446.1	XM_021648771.1
Rodentia	ZADH2	Mesocricetus_auratus	XP_005065456.1	XM_005065399.4
Rodentia	ZADH2	Microtus_ochrogaster	XP_005356382.1	XM_005356325.2
Rodentia	ZADH2	Mus_caroli	XP_021006596.1	XM_021150937.2
Rodentia	ZADH2	Mus_musculus	NP_666202.2	NM_146090.5
Rodentia	ZADH2	Mus_pahari	XP_021070204.1	XM_021214545.2
Rodentia	ZADH2	Nannospalax_galili	XP_008848895.1	XM_008850673.3
Rodentia	ZADH2	Octodon_degus	XP_004640246.1	XM_004640189.2
Rodentia	ZADH2	Onychomys_torridus	XP_036060856.1	XM_036204963.1
Rodentia	ZADH2	Peromyscus_leucopus	XP_028729711.1	XM_028873878.2
Rodentia	ZADH2	Peromyscus_maniculatus_bairdii	XP_006973951.2	XM_006973889.3
Rodentia	ZADH2	Rattus_norvegicus	NP_001099599.1	NM_001106129.1
Rodentia	ZADH2	Rattus_rattus	XP_032741578.1	XM_032885687.1
Rodentia	ZADH2	Urocitellus_parryii	XP_026244453.1	XM_026388668.1
Squamata	ZADH2	Anolis_carolinensis	XP_003219760.1	XM_003219712.3
Squamata	ZADH2	Crotalus_tigris	XP_039190335.1	XM_039334401.1
Squamata	ZADH2	Gekko_japonicus	XP_015272222.1	XM_015416736.1
Squamata	ZADH2	Lacerta_agilis	XP_033010682.1	XM_033154791.1
Squamata	ZADH2	Notechis_scutatus	XP_026525698.1	XM_026669913.1
Squamata	ZADH2	Pantherophis_guttatus	XP_034285231.1	XM_034429340.1
Squamata	ZADH2	Podarcis_muralis	XP_028593313.1	XM_028737480.1
Squamata	ZADH2	Pogona_vitticeps	XP_020657472.1	XM_020801813.1
Squamata	ZADH2	Protobothrops_mucrosquamatus	XP_015677740.1	XM_015822254.1
Squamata	ZADH2	Pseudonaja_textilis	XP_026555246.1	XM_026699461.1
Squamata	ZADH2	Python_bivittatus	XP_007424662.1	XM_007424600.3
Squamata	ZADH2	Thamnophis_elegans	XP_032078615.1	XM_032222724.1
Squamata	ZADH2	Zootoca_vivipara	XP_034981587.1	XM_035125696.1
Testudines	ZADH2	Chelonia_mydas	XP_007054649.2	XM_007054587.4
Testudines	ZADH2	Chelonoidis_abingdonii	XP_032628537.1	XM_032772646.1
Testudines	ZADH2	Chrysemys_picta	XP_005281514.1	XM_005281457.4
Testudines	ZADH2	Dermochelys_coriacea	XP_038248732.1	XM_038392804.2
Testudines	ZADH2	Gopherus_evgoodei	XP_030408488.1	XM_030552628.1
Testudines	ZADH2	Mauremys_reevesii	XP_039381573.1	XM_039525639.1
Testudines	ZADH2	Pelodiscus_sinensis	XP_006121461.1	XM_006121399.3
Testudines	ZADH2	Terrapene_carolina_triunguis	XP_024067944.1	XM_024212176.2
Testudines	ZADH2	Trachemys_scripta_elegans	XP_034618397.1	XM_034762506.1
Artiodactyla	ZAN	Balaenoptera_acutorostrata_scammoni	XP_007187086.1	XM_007187024.1
Artiodactyla	ZAN	Bison_bison_bison	XP_010836231.1	XM_010837929.1
Artiodactyla	ZAN	Bos_indicus_x_Bos_taurus	XP_027382844.1	XM_027527043.1
Artiodactyla	ZAN	Bos_mutus	XP_014338819.1	XM_014483333.1
Artiodactyla	ZAN	Bubalus_bubalis	XP_025131239.1	XM_025275454.1
Artiodactyla	ZAN	Camelus_ferus	XP_032316932.1	XM_032461041.1
Artiodactyla	ZAN	Capra_hircus	XP_017895488.1	XM_018039999.1
Artiodactyla	ZAN	Cervus_elaphus	XP_043771026.1	XM_043915091.1
Artiodactyla	ZAN	Monodon_monoceros	XP_029077108.1	XM_029221275.1
Artiodactyla	ZAN	Orcinus_orca	XP_033282306.1	XM_033426415.1
Artiodactyla	ZAN	Ovis_aries	XP_042096071.1	XM_042240137.1
Artiodactyla	ZAN	Sus_scrofa	NP_999548.1	NM_214383.1
Artiodactyla	ZAN	Tursiops_truncatus	XP_033696174.1	XM_033840283.1
Artiodactyla	ZAN	Vicugna_pacos	XP_031532611.1	XM_031676751.1
Carnivora	ZAN	Callorhinus_ursinus	XP_025720382.1	XM_025864597.1
Carnivora	ZAN	Canis_lupus_familiaris	XP_038333906.1	XM_038477978.1
Carnivora	ZAN	Enhydra_lutris_kenyoni	XP_022356101.1	XM_022500393.1
Carnivora	ZAN	Eumetopias_jubatus	XP_027965808.1	XM_028110007.1
Carnivora	ZAN	Felis_catus	XP_023102089.1	XM_023246321.1
Carnivora	ZAN	Leptonychotes_weddellii	XP_006733822.2	XM_006733759.2
Carnivora	ZAN	Lontra_canadensis	XP_032728425.1	XM_032872534.1
Carnivora	ZAN	Mirounga_leonina	XP_034844069.1	XM_034988178.1
Carnivora	ZAN	Neomonachus_schauinslandi	XP_044771215.1	XM_044915280.1
Carnivora	ZAN	Panthera_leo	XP_042777908.1	XM_042921974.1
Carnivora	ZAN	Panthera_tigris	XP_042827619.1	XM_042971685.1
Carnivora	ZAN	Suricata_suricatta	XP_029803078.1	XM_029947218.1
Carnivora	ZAN	Ursus_arctos_horribilis	XP_044246022.1	XM_044390087.1
Carnivora	ZAN	Ursus_maritimus	XP_040492483.1	XM_040636549.1
Carnivora	ZAN	Vulpes_lagopus	XP_041604447.1	XM_041748513.1
Carnivora	ZAN	Vulpes_vulpes	XP_025875391.1	XM_026019606.1
Carnivora	ZAN	Zalophus_californianus	XP_027469691.2	XM_027613890.2
Chiroptera	ZAN	Artibeus_jamaicensis	XP_036990839.1	XM_037134944.1
Chiroptera	ZAN	Eptesicus_fuscus	XP_028001535.1	XM_028145734.1
Chiroptera	ZAN	Myotis_lucifugus	XP_014308922.1	XM_014453436.1
Chiroptera	ZAN	Myotis_myotis	XP_036165886.1	XM_036309993.1
Chiroptera	ZAN	Pteropus_vampyrus	XP_011369989.1	XM_011371687.2
Chiroptera	ZAN	Rousettus_aegyptiacus	XP_036081806.1	XM_036225913.1
Perissodactyla	ZAN	Ceratotherium_simum_simum	XP_014652562.1	XM_014797076.1
Perissodactyla	ZAN	Equus_asinus	XP_044602866.1	XM_044746931.1
Perissodactyla	ZAN	Equus_caballus	XP_023511132.1	XM_023655364.1
Perissodactyla	ZAN	Equus_przewalskii	XP_008525574.1	XM_008527352.1
Primates	ZAN	Callithrix_jacchus	XP_035136769.1	XM_035280878.1
Primates	ZAN	Cebus_imitator	XP_037596321.1	XM_037740393.1
Primates	ZAN	Cercocebus_atys	XP_011912707.1	XM_012057317.1
Primates	ZAN	Chlorocebus_sabaeus	XP_037846370.1	XM_037990442.1
Primates	ZAN	Homo_sapiens	NP_003377.2	NM_003386.3
Primates	ZAN	Macaca_fascicularis	XP_015302658.1	XM_015447172.1
Primates	ZAN	Macaca_mulatta	XP_014989974.2	XM_015134488.2
Primates	ZAN	Macaca_nemestrina	XP_024653402.1	XM_024797634.1
Primates	ZAN	Microcebus_murinus	XP_020137270.1	XM_020281681.1
Primates	ZAN	Pan_paniscus	XP_034820513.1	XM_034964622.1
Primates	ZAN	Papio_anubis	XP_031521733.1	XM_031665873.1
Primates	ZAN	Piliocolobus_tephrosceles	XP_026312449.1	XM_026456664.1
Primates	ZAN	Pongo_abelii	XP_024105817.1	XM_024250049.1
Primates	ZAN	Propithecus_coquereli	XP_012494336.1	XM_012638882.1
Primates	ZAN	Rhinopithecus_bieti	XP_017741445.1	XM_017885956.1
Primates	ZAN	Rhinopithecus_roxellana	XP_030788632.1	XM_030932772.1
Primates	ZAN	Saimiri_boliviensis	XP_039316439.1	XM_039460505.1
Primates	ZAN	Theropithecus_gelada	XP_025235540.1	XM_025379755.1
Primates	ZAN	Trachypithecus_francoisi	XP_033048019.1	XM_033192128.1
Rodentia	ZAN	Arvicanthis_niloticus	XP_034345588.1	XM_034489697.1
Rodentia	ZAN	Cavia_porcellus	XP_023420897.1	XM_023565129.1
Rodentia	ZAN	Chinchilla_lanigera	XP_013364902.1	XM_013509448.1
Rodentia	ZAN	Cricetulus_griseus	XP_027272075.1	XM_027416274.2
Rodentia	ZAN	Ictidomys_tridecemlineatus	XP_040134527.1	XM_040278593.1
Rodentia	ZAN	Jaculus_jaculus	XP_012806045.1	XM_012950591.1
Rodentia	ZAN	Marmota_flaviventris	XP_027808740.1	XM_027952939.1
Rodentia	ZAN	Marmota_marmota_marmota	XP_015346193.1	XM_015490707.1
Rodentia	ZAN	Meriones_unguiculatus	XP_021506381.1	XM_021650706.1
Rodentia	ZAN	Mesocricetus_auratus	XP_040587571.1	XM_040731637.1
Rodentia	ZAN	Mus_caroli	XP_021019083.1	XM_021163424.1
Rodentia	ZAN	Mus_musculus	XP_017176303.1	XM_017320814.1
Rodentia	ZAN	Mus_pahari	XP_029389738.1	XM_029533878.1
Rodentia	ZAN	Nannospalax_galili	XP_029419082.1	XM_029563222.1
Rodentia	ZAN	Octodon_degus	XP_023570329.1	XM_023714561.1
Rodentia	ZAN	Onychomys_torridus	XP_036028266.1	XM_036172373.1
Rodentia	ZAN	Peromyscus_leucopus	XP_037054420.1	XM_037198525.1
Rodentia	ZAN	Peromyscus_maniculatus_bairdii	XP_042124382.1	XM_042268448.1
Rodentia	ZAN	Rattus_norvegicus	XP_038945985.1	XM_039090057.1
Rodentia	ZAN	Rattus_rattus	XP_032742314.1	XM_032886423.1
Rodentia	ZAN	Urocitellus_parryii	XP_026268986.1	XM_026413201.1
Squamata	ZAN	Crotalus_tigris	XP_039180790.1	XM_039324856.1
Squamata	ZAN	Lacerta_agilis	XP_033026094.1	XM_033170203.1
Squamata	ZAN	Pantherophis_guttatus	XP_034292514.1	XM_034436623.1
Squamata	ZAN	Podarcis_muralis	XP_028560750.1	XM_028704917.1
Squamata	ZAN	Python_bivittatus	XP_025030165.1	XM_025174397.1
Squamata	ZAN	Thamnophis_elegans	XP_032092539.1	XM_032236648.1
Squamata	ZAN	Zootoca_vivipara	XP_034992898.1	XM_035137007.1
Afrotheria	ZAP70	Chrysochloris_asiatica	XP_006876673.1	XM_006876611.1
Afrotheria	ZAP70	Echinops_telfairi	XP_012860580.2	XM_013005126.2
Afrotheria	ZAP70	Loxodonta_africana	XP_023396889.1	XM_023541121.1
Afrotheria	ZAP70	Orycteropus_afer_afer	XP_042639457.1	XM_042783523.1
Afrotheria	ZAP70	Trichechus_manatus_latirostris	XP_023589958.1	XM_023734190.1
Amphibia	ZAP70	Bufo_bufo	XP_040273715.1	XM_040417781.1
Amphibia	ZAP70	Geotrypetes_seraphini	XP_033811680.1	XM_033955789.1
Amphibia	ZAP70	Microcaecilia_unicolor	XP_030074137.1	XM_030218277.1
Amphibia	ZAP70	Nanorana_parkeri	XP_018425474.1	XM_018569972.1
Amphibia	ZAP70	Rana_temporaria	XP_040183053.1	XM_040327119.1
Amphibia	ZAP70	Rhinatrema_bivittatum	XP_029466798.1	XM_029610938.1
Amphibia	ZAP70	Xenopus_tropicalis	NP_001006825.1	NM_001006824.1
Artiodactyla	ZAP70	Balaenoptera_acutorostrata_scammoni	XP_007197389.1	XM_007197327.2
Artiodactyla	ZAP70	Bison_bison_bison	XP_010827908.1	XM_010829606.1
Artiodactyla	ZAP70	Bos_indicus_x_Bos_taurus	XP_027410430.1	XM_027554629.1
Artiodactyla	ZAP70	Bos_mutus	XP_005891686.1	XM_005891624.2
Artiodactyla	ZAP70	Bubalus_bubalis	XP_006059945.1	XM_006059883.2
Artiodactyla	ZAP70	Camelus_ferus	XP_032325518.1	XM_032469627.1
Artiodactyla	ZAP70	Capra_hircus	XP_017910370.1	XM_018054881.1
Artiodactyla	ZAP70	Cervus_elaphus	XP_043774606.1	XM_043918671.1
Artiodactyla	ZAP70	Lipotes_vexillifer	XP_007470287.1	XM_007470225.1
Artiodactyla	ZAP70	Monodon_monoceros	XP_029087541.1	XM_029231708.1
Artiodactyla	ZAP70	Neophocaena_asiaeorientalis_asiaeorientalis	XP_024599659.1	XM_024743891.1
Artiodactyla	ZAP70	Orcinus_orca	XP_012391439.1	XM_012535985.2
Artiodactyla	ZAP70	Ovis_aries	XP_012029203.2	XM_012173813.4
Artiodactyla	ZAP70	Physeter_catodon	XP_007112285.1	XM_007112223.2
Artiodactyla	ZAP70	Sus_scrofa	XP_020942914.1	XM_021087255.1
Artiodactyla	ZAP70	Tursiops_truncatus	XP_019786698.1	XM_019931139.2
Artiodactyla	ZAP70	Vicugna_pacos	XP_031547879.1	XM_031692019.1
Aves	ZAP70	Anas_platyrhynchos	XP_005029244.1	XM_005029187.5
Aves	ZAP70	Anser_cygnoides_domesticus	XP_013055763.1	XM_013200309.1
Aves	ZAP70	Aptenodytes_forsteri	XP_009279406.1	XM_009281131.2
Aves	ZAP70	Aquila_chrysaetos_chrysaetos	XP_029889208.1	XM_030033348.2
Aves	ZAP70	Aythya_fuligula	XP_032059700.1	XM_032203809.1
Aves	ZAP70	Buceros_rhinoceros_silvestris	XP_010138982.1	XM_010140680.1
Aves	ZAP70	Calidris_pugnax	XP_014817113.1	XM_014961627.1
Aves	ZAP70	Calypte_anna	XP_030322093.1	XM_030466233.1
Aves	ZAP70	Camarhynchus_parvulus	XP_030822591.1	XM_030966731.1
Aves	ZAP70	Centrocercus_urophasianus	XP_042692976.1	XM_042837042.1
Aves	ZAP70	Columba_livia	XP_021137019.1	XM_021281344.1
Aves	ZAP70	Corvus_brachyrhynchos	XP_017599378.1	XM_017743889.1
Aves	ZAP70	Corvus_moneduloides	XP_031948946.1	XM_032093055.1
Aves	ZAP70	Coturnix_japonica	XP_015742279.1	XM_015886793.2
Aves	ZAP70	Cuculus_canorus	XP_009563957.1	XM_009565662.1
Aves	ZAP70	Cygnus_atratus	XP_035426766.1	XM_035570873.1
Aves	ZAP70	Egretta_garzetta	XP_009643574.1	XM_009645279.2
Aves	ZAP70	Eurypyga_helias	XP_010156546.1	XM_010158244.1
Aves	ZAP70	Ficedula_albicollis	XP_016160056.1	XM_016304570.1
Aves	ZAP70	Fulmarus_glacialis	XP_009581248.1	XM_009582953.1
Aves	ZAP70	Gallus_gallus	NP_001308485.1	NM_001321556.1
Aves	ZAP70	Geospiza_fortis	XP_005429548.1	XM_005429491.2
Aves	ZAP70	Haliaeetus_leucocephalus	XP_010560598.1	XM_010562296.1
Aves	ZAP70	Lagopus_leucura	XP_042743461.1	XM_042887527.1
Aves	ZAP70	Leptosomus_discolor	XP_009954263.1	XM_009955961.1
Aves	ZAP70	Lonchura_striata_domestica	XP_021399978.1	XM_021544303.1
Aves	ZAP70	Manacus_vitellinus	XP_008932390.1	XM_008934142.2
Aves	ZAP70	Melopsittacus_undulatus	XP_005141297.2	XM_005141240.3
Aves	ZAP70	Merops_nubicus	XP_008935202.1	XM_008936954.1
Aves	ZAP70	Mesitornis_unicolor	XP_010181966.1	XM_010183664.1
Aves	ZAP70	Nestor_notabilis	XP_010012640.1	XM_010014338.1
Aves	ZAP70	Nipponia_nippon	XP_009470223.1	XM_009471948.1
Aves	ZAP70	Numida_meleagris	XP_021234069.1	XM_021378394.1
Aves	ZAP70	Opisthocomus_hoazin	XP_009939691.1	XM_009941389.1
Aves	ZAP70	Oxyura_jamaicensis	XP_035204351.1	XM_035348460.1
Aves	ZAP70	Parus_major	XP_015506928.1	XM_015651442.3
Aves	ZAP70	Phalacrocorax_carbo	XP_009501102.1	XM_009502807.1
Aves	ZAP70	Phasianus_colchicus	XP_031460471.1	XM_031604611.1
Aves	ZAP70	Pygoscelis_adeliae	XP_009327332.1	XM_009329057.1
Aves	ZAP70	Serinus_canaria	XP_009095105.1	XM_009096857.3
Aves	ZAP70	Strigops_habroptila	XP_030365443.1	XM_030509583.1
Aves	ZAP70	Struthio_camelus_australis	XP_009665473.1	XM_009667178.1
Aves	ZAP70	Taeniopygia_guttata	XP_030112843.3	XM_030256983.3
Aves	ZAP70	Tauraco_erythrolophus	XP_009976675.1	XM_009978373.1
Aves	ZAP70	Tinamus_guttatus	XP_010213236.1	XM_010214934.1
Aves	ZAP70	Tyto_alba	XP_032858621.2	XM_033002730.2
Carnivora	ZAP70	Acinonyx_jubatus	XP_026928407.1	XM_027072606.1
Carnivora	ZAP70	Ailuropoda_melanoleuca	XP_011231829.2	XM_011233527.3
Carnivora	ZAP70	Callorhinus_ursinus	XP_025724741.1	XM_025868956.1
Carnivora	ZAP70	Canis_lupus_familiaris	XP_038345026.1	XM_038489098.1
Carnivora	ZAP70	Enhydra_lutris_kenyoni	XP_022372107.1	XM_022516399.1
Carnivora	ZAP70	Eumetopias_jubatus	XP_027959593.1	XM_028103792.1
Carnivora	ZAP70	Felis_catus	XP_023107389.1	XM_023251621.1
Carnivora	ZAP70	Halichoerus_grypus	XP_035929673.1	XM_036073780.1
Carnivora	ZAP70	Hyaena_hyaena	XP_039088371.1	XM_039232440.1
Carnivora	ZAP70	Leptonychotes_weddellii	XP_006733921.1	XM_006733858.2
Carnivora	ZAP70	Lontra_canadensis	XP_032733784.1	XM_032877893.1
Carnivora	ZAP70	Mirounga_leonina	XP_034857611.1	XM_035001720.1
Carnivora	ZAP70	Mustela_erminea	XP_032207866.1	XM_032351975.1
Carnivora	ZAP70	Mustela_putorius_furo	XP_004752969.1	XM_004752912.2
Carnivora	ZAP70	Neomonachus_schauinslandi	XP_021556896.1	XM_021701221.1
Carnivora	ZAP70	Odobenus_rosmarus_divergens	XP_004400200.1	XM_004400143.1
Carnivora	ZAP70	Panthera_leo	XP_042787996.1	XM_042932062.1
Carnivora	ZAP70	Panthera_pardus	XP_019315757.1	XM_019460212.1
Carnivora	ZAP70	Panthera_tigris	XP_042837166.1	XM_042981232.1
Carnivora	ZAP70	Phoca_vitulina	XP_032253268.1	XM_032397377.1
Carnivora	ZAP70	Puma_concolor	XP_025787755.1	XM_025931970.1
Carnivora	ZAP70	Puma_yagouaroundi	XP_040309891.1	XM_040453957.1
Carnivora	ZAP70	Suricata_suricatta	XP_029793076.1	XM_029937216.1
Carnivora	ZAP70	Ursus_arctos_horribilis	XP_026343177.1	XM_026487392.2
Carnivora	ZAP70	Ursus_maritimus	XP_040479489.1	XM_040623555.1
Carnivora	ZAP70	Vulpes_lagopus	XP_041611347.1	XM_041755413.1
Carnivora	ZAP70	Vulpes_vulpes	XP_025848531.1	XM_025992746.1
Carnivora	ZAP70	Zalophus_californianus	XP_027479324.1	XM_027623523.1
Chiroptera	ZAP70	Artibeus_jamaicensis	XP_037010218.1	XM_037154323.1
Chiroptera	ZAP70	Desmodus_rotundus	XP_024427645.1	XM_024571877.1
Chiroptera	ZAP70	Eptesicus_fuscus	XP_008154747.1	XM_008156525.2
Chiroptera	ZAP70	Hipposideros_armiger	XP_019515550.1	XM_019660005.1
Chiroptera	ZAP70	Molossus_molossus	XP_036119393.1	XM_036263500.1
Chiroptera	ZAP70	Myotis_myotis	XP_036158167.1	XM_036302274.1
Chiroptera	ZAP70	Phyllostomus_discolor	XP_028370062.1	XM_028514261.2
Chiroptera	ZAP70	Pteropus_vampyrus	XP_023380110.1	XM_023524342.1
Chiroptera	ZAP70	Rhinolophus_ferrumequinum	XP_032956821.1	XM_033100930.1
Chiroptera	ZAP70	Rousettus_aegyptiacus	XP_015998471.1	XM_016142985.2
Marsupialia	ZAP70	Dromiciops_gliroides	XP_043844596.1	XM_043988661.1
Marsupialia	ZAP70	Gracilinanus_agilis	XP_044514626.1	XM_044658691.1
Marsupialia	ZAP70	Monodelphis_domestica	XP_001376207.2	XM_001376170.4
Marsupialia	ZAP70	Phascolarctos_cinereus	XP_020833802.1	XM_020978143.1
Marsupialia	ZAP70	Sarcophilus_harrisii	XP_031804174.1	XM_031948314.1
Marsupialia	ZAP70	Trichosurus_vulpecula	XP_036623355.1	XM_036767460.1
Marsupialia	ZAP70	Vombatus_ursinus	XP_027699970.1	XM_027844169.1
Primates	ZAP70	Callithrix_jacchus	XP_035127527.1	XM_035271636.1
Primates	ZAP70	Carlito_syrichta	XP_021566184.1	XM_021710509.1
Primates	ZAP70	Cebus_imitator	XP_017379566.1	XM_017524077.2
Primates	ZAP70	Cercocebus_atys	XP_011911081.1	XM_012055691.1
Primates	ZAP70	Gorilla_gorilla	XP_030864243.1	XM_031008383.1
Primates	ZAP70	Homo_sapiens	NP_001070.2	NM_001079.4
Primates	ZAP70	Hylobates_moloch	XP_032033695.1	XM_032177804.1
Primates	ZAP70	Macaca_fascicularis	XP_005575086.1	XM_005575029.2
Primates	ZAP70	Macaca_mulatta	XP_014968406.1	XM_015112920.2
Primates	ZAP70	Macaca_nemestrina	XP_011753617.1	XM_011755315.2
Primates	ZAP70	Mandrillus_leucophaeus	XP_011825018.1	XM_011969628.1
Primates	ZAP70	Microcebus_murinus	XP_012642413.1	XM_012786959.2
Primates	ZAP70	Nomascus_leucogenys	XP_003279270.2	XM_003279222.4
Primates	ZAP70	Otolemur_garnettii	XP_023374615.1	XM_023518847.1
Primates	ZAP70	Pan_paniscus	XP_034809601.1	XM_034953710.1
Primates	ZAP70	Pan_troglodytes	XP_016804534.1	XM_016949045.1
Primates	ZAP70	Papio_anubis	XP_003909053.1	XM_003909004.5
Primates	ZAP70	Piliocolobus_tephrosceles	XP_023067213.1	XM_023211445.1
Primates	ZAP70	Pongo_abelii	XP_024098146.1	XM_024242378.1
Primates	ZAP70	Propithecus_coquereli	XP_012497317.1	XM_012641863.1
Primates	ZAP70	Rhinopithecus_bieti	XP_017727338.1	XM_017871849.1
Primates	ZAP70	Rhinopithecus_roxellana	XP_010360413.1	XM_010362111.2
Primates	ZAP70	Saimiri_boliviensis	XP_010350342.1	XM_010352040.2
Primates	ZAP70	Sapajus_apella	XP_032111243.1	XM_032255352.1
Primates	ZAP70	Theropithecus_gelada	XP_025209868.1	XM_025354083.1
Primates	ZAP70	Trachypithecus_francoisi	XP_033094818.1	XM_033238927.1
Rodentia	ZAP70	Arvicanthis_niloticus	XP_034377375.1	XM_034521484.1
Rodentia	ZAP70	Arvicola_amphibius	XP_038198719.1	XM_038342791.1
Rodentia	ZAP70	Castor_canadensis	XP_020033353.1	XM_020177764.1
Rodentia	ZAP70	Cavia_porcellus	XP_023421582.1	XM_023565814.1
Rodentia	ZAP70	Chinchilla_lanigera	XP_013378296.1	XM_013522842.1
Rodentia	ZAP70	Cricetulus_griseus	XP_035301943.1	XM_035446052.1
Rodentia	ZAP70	Dipodomys_ordii	XP_012875314.1	XM_013019860.1
Rodentia	ZAP70	Fukomys_damarensis	XP_033617377.1	XM_033761486.1
Rodentia	ZAP70	Heterocephalus_glaber	XP_021113701.1	XM_021258042.1
Rodentia	ZAP70	Ictidomys_tridecemlineatus	XP_021575266.1	XM_021719591.2
Rodentia	ZAP70	Jaculus_jaculus	XP_004669859.1	XM_004669802.2
Rodentia	ZAP70	Marmota_flaviventris	XP_027775562.1	XM_027919761.1
Rodentia	ZAP70	Marmota_marmota_marmota	XP_015355193.1	XM_015499707.1
Rodentia	ZAP70	Meriones_unguiculatus	XP_021487209.1	XM_021631534.1
Rodentia	ZAP70	Mesocricetus_auratus	XP_021085965.1	XM_021230306.2
Rodentia	ZAP70	Microtus_ochrogaster	XP_005359988.1	XM_005359931.1
Rodentia	ZAP70	Mus_caroli	XP_021022108.1	XM_021166449.1
Rodentia	ZAP70	Mus_musculus	NP_001276694.1	NM_001289765.1
Rodentia	ZAP70	Mus_pahari	XP_021054138.1	XM_021198479.1
Rodentia	ZAP70	Nannospalax_galili	XP_008836125.1	XM_008837903.3
Rodentia	ZAP70	Octodon_degus	XP_004633229.2	XM_004633172.2
Rodentia	ZAP70	Onychomys_torridus	XP_036024371.1	XM_036168478.1
Rodentia	ZAP70	Peromyscus_leucopus	XP_028721501.1	XM_028865668.2
Rodentia	ZAP70	Peromyscus_maniculatus_bairdii	XP_006987354.1	XM_006987292.3
Rodentia	ZAP70	Rattus_norvegicus	NP_001012002.1	NM_001012002.1
Rodentia	ZAP70	Rattus_rattus	XP_032755406.1	XM_032899515.1
Squamata	ZAP70	Crotalus_tigris	XP_039184411.1	XM_039328477.1
Squamata	ZAP70	Gekko_japonicus	XP_015270242.1	XM_015414756.1
Squamata	ZAP70	Lacerta_agilis	XP_032992762.1	XM_033136871.1
Squamata	ZAP70	Notechis_scutatus	XP_026536895.1	XM_026681110.1
Squamata	ZAP70	Pantherophis_guttatus	XP_034293649.1	XM_034437758.1
Squamata	ZAP70	Podarcis_muralis	XP_028569506.1	XM_028713673.1
Squamata	ZAP70	Pogona_vitticeps	XP_020636436.1	XM_020780777.1
Squamata	ZAP70	Protobothrops_mucrosquamatus	XP_015665428.1	XM_015809942.1
Squamata	ZAP70	Pseudonaja_textilis	XP_026554188.1	XM_026698403.1
Squamata	ZAP70	Python_bivittatus	XP_007433830.1	XM_007433768.3
Squamata	ZAP70	Thamnophis_elegans	XP_032068324.1	XM_032212433.1
Squamata	ZAP70	Zootoca_vivipara	XP_034973249.1	XM_035117358.1
Testudines	ZAP70	Chelonia_mydas	XP_027680445.2	XM_027824644.3
Testudines	ZAP70	Chelonoidis_abingdonii	XP_032628741.1	XM_032772850.1
Testudines	ZAP70	Chrysemys_picta	XP_005281292.1	XM_005281235.3
Testudines	ZAP70	Dermochelys_coriacea	XP_038240166.1	XM_038384238.2
Testudines	ZAP70	Gopherus_evgoodei	XP_030396541.1	XM_030540681.1
Testudines	ZAP70	Mauremys_reevesii	XP_039371549.1	XM_039515615.1
Testudines	ZAP70	Terrapene_carolina_triunguis	XP_024061102.1	XM_024205334.2
Testudines	ZAP70	Trachemys_scripta_elegans	XP_034611163.1	XM_034755272.1
Afrotheria	ZAR1	Chrysochloris_asiatica	XP_006872731.1	XM_006872669.1
Afrotheria	ZAR1	Echinops_telfairi	XP_004706376.1	XM_004706319.1
Afrotheria	ZAR1	Elephantulus_edwardii	XP_006894219.1	XM_006894157.1
Afrotheria	ZAR1	Loxodonta_africana	XP_003415917.1	XM_003415869.2
Afrotheria	ZAR1	Orycteropus_afer_afer	XP_042638066.1	XM_042782132.1
Afrotheria	ZAR1	Trichechus_manatus_latirostris	XP_023593076.1	XM_023737308.1
Amphibia	ZAR1	Bufo_bufo	XP_040274828.1	XM_040418894.1
Amphibia	ZAR1	Geotrypetes_seraphini	XP_033801810.1	XM_033945919.1
Amphibia	ZAR1	Microcaecilia_unicolor	XP_030047223.1	XM_030191363.1
Amphibia	ZAR1	Nanorana_parkeri	XP_018431296.1	XM_018575794.1
Amphibia	ZAR1	Rana_temporaria	XP_040190892.1	XM_040334958.1
Amphibia	ZAR1	Rhinatrema_bivittatum	XP_029443911.1	XM_029588051.1
Amphibia	ZAR1	Xenopus_tropicalis	NP_001016947.2	NM_001016947.3
Artiodactyla	ZAR1	Balaenoptera_acutorostrata_scammoni	XP_007180917.1	XM_007180855.1
Artiodactyla	ZAR1	Bison_bison_bison	XP_010857225.1	XM_010858923.1
Artiodactyla	ZAR1	Bos_indicus_x_Bos_taurus	XP_027400262.1	XM_027544461.1
Artiodactyla	ZAR1	Bos_mutus	XP_005897689.1	XM_005897627.1
Artiodactyla	ZAR1	Bubalus_bubalis	XP_006057789.2	XM_006057727.2
Artiodactyla	ZAR1	Camelus_ferus	XP_006186030.2	XM_006185968.2
Artiodactyla	ZAR1	Capra_hircus	XP_013820080.2	XM_013964626.2
Artiodactyla	ZAR1	Cervus_elaphus	XP_043762764.1	XM_043906829.1
Artiodactyla	ZAR1	Lipotes_vexillifer	XP_007456162.1	XM_007456100.1
Artiodactyla	ZAR1	Monodon_monoceros	XP_029091705.1	XM_029235872.1
Artiodactyla	ZAR1	Orcinus_orca	XP_004268335.1	XM_004268287.3
Artiodactyla	ZAR1	Ovis_aries	XP_027827197.2	XM_027971396.2
Artiodactyla	ZAR1	Physeter_catodon	XP_023987783.1	XM_024132015.1
Artiodactyla	ZAR1	Sus_scrofa	NP_001123428.1	NM_001129956.1
Artiodactyla	ZAR1	Tursiops_truncatus	XP_019783765.2	XM_019928206.2
Artiodactyla	ZAR1	Vicugna_pacos	XP_006198176.1	XM_006198114.2
Aves	ZAR1	Anas_platyrhynchos	XP_038034754.1	XM_038178826.1
Aves	ZAR1	Aquila_chrysaetos_chrysaetos	XP_029855369.2	XM_029999509.2
Aves	ZAR1	Aythya_fuligula	XP_032042224.1	XM_032186333.1
Aves	ZAR1	Calidris_pugnax	XP_014800984.1	XM_014945498.1
Aves	ZAR1	Calypte_anna	XP_030305884.1	XM_030450024.1
Aves	ZAR1	Camarhynchus_parvulus	XP_030803358.1	XM_030947498.1
Aves	ZAR1	Centrocercus_urophasianus	XP_042668528.1	XM_042812594.1
Aves	ZAR1	Columba_livia	XP_021141508.1	XM_021285833.1
Aves	ZAR1	Corvus_moneduloides	XP_031966367.1	XM_032110476.1
Aves	ZAR1	Coturnix_japonica	XP_015717661.1	XM_015862175.2
Aves	ZAR1	Cygnus_atratus	XP_035410902.1	XM_035555009.1
Aves	ZAR1	Dromaius_novaehollandiae	XP_025949398.1	XM_026093613.1
Aves	ZAR1	Dryobates_pubescens	XP_009897596.1	XM_009899294.1
Aves	ZAR1	Gallus_gallus	XP_003641256.4	XM_003641208.5
Aves	ZAR1	Haliaeetus_leucocephalus	XP_010572862.1	XM_010574560.1
Aves	ZAR1	Lagopus_leucura	XP_042728132.1	XM_042872198.1
Aves	ZAR1	Lonchura_striata_domestica	XP_021411454.2	XM_021555779.2
Aves	ZAR1	Manacus_vitellinus	XP_029818558.1	XM_029962698.1
Aves	ZAR1	Melopsittacus_undulatus	XP_005149227.2	XM_005149170.2
Aves	ZAR1	Numida_meleagris	XP_021250556.1	XM_021394881.1
Aves	ZAR1	Oxyura_jamaicensis	XP_035182259.1	XM_035326368.1
Aves	ZAR1	Parus_major	XP_033369785.1	XM_033513894.1
Aves	ZAR1	Phasianus_colchicus	XP_031444560.1	XM_031588700.1
Aves	ZAR1	Serinus_canaria	XP_030095292.1	XM_030239432.1
Aves	ZAR1	Strigops_habroptila	XP_030347973.1	XM_030492113.1
Aves	ZAR1	Taeniopygia_guttata	XP_030126910.3	XM_030271050.3
Aves	ZAR1	Tyto_alba	XP_042663818.1	XM_042807884.1
Aves	ZAR1	Zonotrichia_albicollis	XP_014124632.1	XM_014269157.2
Carnivora	ZAR1	Acinonyx_jubatus	XP_026929842.1	XM_027074041.1
Carnivora	ZAR1	Ailuropoda_melanoleuca	XP_034526842.1	XM_034670951.1
Carnivora	ZAR1	Callorhinus_ursinus	XP_025743462.1	XM_025887677.1
Carnivora	ZAR1	Canis_lupus_familiaris	XP_038474881.1	XM_038618953.1
Carnivora	ZAR1	Enhydra_lutris_kenyoni	XP_022361333.1	XM_022505625.1
Carnivora	ZAR1	Eumetopias_jubatus	XP_027956326.1	XM_028100525.1
Carnivora	ZAR1	Felis_catus	XP_023108006.1	XM_023252238.1
Carnivora	ZAR1	Halichoerus_grypus	XP_035948913.1	XM_036093020.1
Carnivora	ZAR1	Hyaena_hyaena	XP_039096998.1	XM_039241067.1
Carnivora	ZAR1	Leptonychotes_weddellii	XP_030892052.1	XM_031036192.1
Carnivora	ZAR1	Lontra_canadensis	XP_032708036.1	XM_032852145.1
Carnivora	ZAR1	Mirounga_leonina	XP_034860910.1	XM_035005019.1
Carnivora	ZAR1	Mustela_erminea	XP_032187865.1	XM_032331974.1
Carnivora	ZAR1	Mustela_putorius_furo	XP_004765027.1	XM_004764970.2
Carnivora	ZAR1	Neomonachus_schauinslandi	XP_021557367.1	XM_021701692.1
Carnivora	ZAR1	Odobenus_rosmarus_divergens	XP_004396348.1	XM_004396291.1
Carnivora	ZAR1	Panthera_leo	XP_042789966.1	XM_042934032.1
Carnivora	ZAR1	Panthera_tigris	XP_042838677.1	XM_042982743.1
Carnivora	ZAR1	Phoca_vitulina	XP_032253791.1	XM_032397900.1
Carnivora	ZAR1	Puma_yagouaroundi	XP_040347974.1	XM_040492040.1
Carnivora	ZAR1	Suricata_suricatta	XP_029807952.1	XM_029952092.1
Carnivora	ZAR1	Ursus_arctos_horribilis	XP_026364465.1	XM_026508680.2
Carnivora	ZAR1	Ursus_maritimus	XP_040481333.1	XM_040625399.1
Carnivora	ZAR1	Vulpes_vulpes	XP_025872341.1	XM_026016556.1
Carnivora	ZAR1	Zalophus_californianus	XP_027455087.2	XM_027599286.2
Chiroptera	ZAR1	Artibeus_jamaicensis	XP_037020620.1	XM_037164725.1
Chiroptera	ZAR1	Desmodus_rotundus	XP_024429460.1	XM_024573692.1
Chiroptera	ZAR1	Hipposideros_armiger	XP_019480164.1	XM_019624619.1
Chiroptera	ZAR1	Molossus_molossus	XP_036113464.1	XM_036257571.1
Chiroptera	ZAR1	Myotis_lucifugus	XP_023620566.1	XM_023764798.1
Chiroptera	ZAR1	Myotis_myotis	XP_036189338.1	XM_036333445.1
Chiroptera	ZAR1	Phyllostomus_discolor	XP_028361179.1	XM_028505378.2
Chiroptera	ZAR1	Pteropus_vampyrus	XP_023387903.1	XM_023532135.1
Chiroptera	ZAR1	Rhinolophus_ferrumequinum	XP_032961219.1	XM_033105328.1
Chiroptera	ZAR1	Rousettus_aegyptiacus	XP_015983632.2	XM_016128146.2
Marsupialia	ZAR1	Dromiciops_gliroides	XP_043825405.1	XM_043969470.1
Marsupialia	ZAR1	Gracilinanus_agilis	XP_044538300.1	XM_044682365.1
Marsupialia	ZAR1	Monodelphis_domestica	XP_001372028.1	XM_001371991.3
Marsupialia	ZAR1	Phascolarctos_cinereus	XP_020846097.1	XM_020990438.1
Marsupialia	ZAR1	Sarcophilus_harrisii	XP_031798023.1	XM_031942163.1
Marsupialia	ZAR1	Trichosurus_vulpecula	XP_036618347.1	XM_036762452.1
Marsupialia	ZAR1	Vombatus_ursinus	XP_027691798.1	XM_027835997.1
Perissodactyla	ZAR1	Ceratotherium_simum_simum	XP_004419103.1	XM_004419046.1
Perissodactyla	ZAR1	Equus_asinus	XP_044621868.1	XM_044765933.1
Perissodactyla	ZAR1	Equus_caballus	XP_023492654.1	XM_023636886.1
Perissodactyla	ZAR1	Equus_przewalskii	XP_008519853.1	XM_008521631.1
Primates	ZAR1	Aotus_nancymaae	XP_021526063.1	XM_021670388.1
Primates	ZAR1	Callithrix_jacchus	XP_035149621.1	XM_035293730.1
Primates	ZAR1	Cebus_imitator	XP_017395798.1	XM_017540309.2
Primates	ZAR1	Cercocebus_atys	XP_011938204.1	XM_012082814.1
Primates	ZAR1	Chlorocebus_sabaeus	XP_008015632.1	XM_008017441.2
Primates	ZAR1	Gorilla_gorilla	XP_030866273.1	XM_031010413.1
Primates	ZAR1	Homo_sapiens	NP_783318.1	NM_175619.3
Primates	ZAR1	Hylobates_moloch	XP_031991865.1	XM_032135974.1
Primates	ZAR1	Macaca_fascicularis	XP_005554922.1	XM_005554865.2
Primates	ZAR1	Macaca_mulatta	XP_001103446.1	XM_001103446.4
Primates	ZAR1	Macaca_nemestrina	XP_011711129.1	XM_011712827.2
Primates	ZAR1	Mandrillus_leucophaeus	XP_011828453.1	XM_011973063.1
Primates	ZAR1	Microcebus_murinus	XP_020140215.1	XM_020284626.1
Primates	ZAR1	Nomascus_leucogenys	XP_030657218.1	XM_030801358.1
Primates	ZAR1	Otolemur_garnettii	XP_003794640.1	XM_003794592.1
Primates	ZAR1	Pan_paniscus	XP_034814737.1	XM_034958846.1
Primates	ZAR1	Pan_troglodytes	XP_001151745.1	XM_001151745.5
Primates	ZAR1	Papio_anubis	XP_003898710.1	XM_003898661.4
Primates	ZAR1	Piliocolobus_tephrosceles	XP_023080247.1	XM_023224479.2
Primates	ZAR1	Pongo_abelii	XP_002814775.2	XM_002814729.4
Primates	ZAR1	Rhinopithecus_bieti	XP_017734189.1	XM_017878700.1
Primates	ZAR1	Rhinopithecus_roxellana	XP_010384673.1	XM_010386371.2
Primates	ZAR1	Saimiri_boliviensis	XP_039324411.1	XM_039468477.1
Primates	ZAR1	Sapajus_apella	XP_032130028.1	XM_032274137.1
Primates	ZAR1	Theropithecus_gelada	XP_025242413.1	XM_025386628.1
Primates	ZAR1	Trachypithecus_francoisi	XP_033070625.1	XM_033214734.1
Rodentia	ZAR1	Arvicanthis_niloticus	XP_034364935.1	XM_034509044.1
Rodentia	ZAR1	Arvicola_amphibius	XP_038190285.1	XM_038334357.1
Rodentia	ZAR1	Castor_canadensis	XP_020014047.1	XM_020158458.1
Rodentia	ZAR1	Cavia_porcellus	XP_013009715.1	XM_013154261.2
Rodentia	ZAR1	Cricetulus_griseus	XP_027246494.2	XM_027390693.2
Rodentia	ZAR1	Heterocephalus_glaber	XP_004849903.1	XM_004849846.2
Rodentia	ZAR1	Ictidomys_tridecemlineatus	XP_040148399.1	XM_040292465.1
Rodentia	ZAR1	Jaculus_jaculus	XP_004658905.1	XM_004658848.1
Rodentia	ZAR1	Marmota_flaviventris	XP_027791832.1	XM_027936031.1
Rodentia	ZAR1	Meriones_unguiculatus	XP_021509616.1	XM_021653941.1
Rodentia	ZAR1	Mesocricetus_auratus	XP_040603114.1	XM_040747180.1
Rodentia	ZAR1	Microtus_ochrogaster	XP_005359391.2	XM_005359334.3
Rodentia	ZAR1	Mus_musculus	NP_777366.1	NM_174877.3
Rodentia	ZAR1	Mus_pahari	XP_021066534.1	XM_021210875.1
Rodentia	ZAR1	Nannospalax_galili	XP_008835938.2	XM_008837716.2
Rodentia	ZAR1	Octodon_degus	XP_004627627.1	XM_004627570.2
Rodentia	ZAR1	Onychomys_torridus	XP_036056391.1	XM_036200498.1
Rodentia	ZAR1	Peromyscus_leucopus	XP_028720064.1	XM_028864231.1
Rodentia	ZAR1	Peromyscus_maniculatus_bairdii	XP_006979755.2	XM_006979693.2
Rodentia	ZAR1	Rattus_norvegicus	NP_852050.1	NM_181385.2
Rodentia	ZAR1	Rattus_rattus	XP_032772748.1	XM_032916857.1
Rodentia	ZAR1	Urocitellus_parryii	XP_026240975.1	XM_026385190.1
Squamata	ZAR1	Anolis_carolinensis	XP_003225355.2	XM_003225307.3
Squamata	ZAR1	Crotalus_tigris	XP_039224248.1	XM_039368314.1
Squamata	ZAR1	Gekko_japonicus	XP_015268354.1	XM_015412868.1
Squamata	ZAR1	Lacerta_agilis	XP_033016375.1	XM_033160484.1
Squamata	ZAR1	Notechis_scutatus	XP_026532382.1	XM_026676597.1
Squamata	ZAR1	Podarcis_muralis	XP_028599920.1	XM_028744087.1
Squamata	ZAR1	Pogona_vitticeps	XP_020645323.1	XM_020789664.1
Squamata	ZAR1	Protobothrops_mucrosquamatus	XP_015678326.1	XM_015822840.1
Squamata	ZAR1	Pseudonaja_textilis	XP_026555838.1	XM_026700053.1
Squamata	ZAR1	Python_bivittatus	XP_025026781.1	XM_025171013.1
Squamata	ZAR1	Thamnophis_elegans	XP_032079558.1	XM_032223667.1
Squamata	ZAR1	Zootoca_vivipara	XP_034967975.1	XM_035112084.1
Testudines	ZAR1	Chelonia_mydas	XP_043400334.1	XM_043544399.1
Testudines	ZAR1	Chelonoidis_abingdonii	XP_032624792.1	XM_032768901.1
Testudines	ZAR1	Chrysemys_picta	XP_042697812.1	XM_042841878.1
Testudines	ZAR1	Dermochelys_coriacea	XP_038254149.1	XM_038398221.2
Testudines	ZAR1	Gopherus_evgoodei	XP_030419302.1	XM_030563442.1
Testudines	ZAR1	Mauremys_reevesii	XP_039397145.1	XM_039541211.1
Testudines	ZAR1	Terrapene_carolina_triunguis	XP_024067477.1	XM_024211709.1
Testudines	ZAR1	Trachemys_scripta_elegans	XP_034628288.1	XM_034772397.1
Amphibia	ZAR1L	Bufo_bufo	XP_040278415.1	XM_040422481.1
Amphibia	ZAR1L	Geotrypetes_seraphini	XP_033803421.1	XM_033947530.1
Amphibia	ZAR1L	Microcaecilia_unicolor	XP_030055159.1	XM_030199299.1
Amphibia	ZAR1L	Nanorana_parkeri	XP_018409547.1	XM_018554045.1
Amphibia	ZAR1L	Rana_temporaria	XP_040196375.1	XM_040340441.1
Amphibia	ZAR1L	Xenopus_tropicalis	XP_004912091.2	XM_004912034.4
Artiodactyla	ZAR1L	Balaenoptera_acutorostrata_scammoni	XP_007193671.1	XM_007193609.2
Artiodactyla	ZAR1L	Bison_bison_bison	XP_010834214.1	XM_010835912.1
Artiodactyla	ZAR1L	Bos_indicus_x_Bos_taurus	XP_027413274.1	XM_027557473.1
Artiodactyla	ZAR1L	Bos_mutus	XP_005891069.1	XM_005891007.1
Artiodactyla	ZAR1L	Camelus_ferus	XP_032352228.1	XM_032496337.1
Artiodactyla	ZAR1L	Capra_hircus	XP_005687585.2	XM_005687528.3
Artiodactyla	ZAR1L	Cervus_elaphus	XP_043747984.1	XM_043892049.1
Artiodactyla	ZAR1L	Lipotes_vexillifer	XP_007464319.1	XM_007464257.1
Artiodactyla	ZAR1L	Monodon_monoceros	XP_029066323.1	XM_029210490.1
Artiodactyla	ZAR1L	Neophocaena_asiaeorientalis_asiaeorientalis	XP_024611327.1	XM_024755559.1
Artiodactyla	ZAR1L	Orcinus_orca	XP_004282249.1	XM_004282201.2
Artiodactyla	ZAR1L	Ovis_aries	XP_027828821.1	XM_027973020.2
Artiodactyla	ZAR1L	Physeter_catodon	XP_007105523.1	XM_007105461.3
Artiodactyla	ZAR1L	Sus_scrofa	XP_020920840.1	XM_021065181.1
Artiodactyla	ZAR1L	Tursiops_truncatus	XP_004316349.3	XM_004316301.3
Artiodactyla	ZAR1L	Vicugna_pacos	XP_006209032.1	XM_006208970.3
Aves	ZAR1L	Anas_platyrhynchos	XP_005013842.4	XM_005013785.5
Aves	ZAR1L	Anser_cygnoides_domesticus	XP_013044805.1	XM_013189351.1
Aves	ZAR1L	Apaloderma_vittatum	XP_009863373.1	XM_009865071.1
Aves	ZAR1L	Aptenodytes_forsteri	XP_009288481.1	XM_009290206.2
Aves	ZAR1L	Aquila_chrysaetos_chrysaetos	XP_029898800.1	XM_030042940.2
Aves	ZAR1L	Aythya_fuligula	XP_032058664.1	XM_032202773.1
Aves	ZAR1L	Calidris_pugnax	XP_014821320.1	XM_014965834.1
Aves	ZAR1L	Calypte_anna	XP_030320160.1	XM_030464300.1
Aves	ZAR1L	Centrocercus_urophasianus	XP_042694984.1	XM_042839050.1
Aves	ZAR1L	Columba_livia	XP_005501470.1	XM_005501413.3
Aves	ZAR1L	Corvus_brachyrhynchos	XP_017586745.1	XM_017731256.1
Aves	ZAR1L	Corvus_moneduloides	XP_031955450.1	XM_032099559.1
Aves	ZAR1L	Coturnix_japonica	XP_015707508.1	XM_015852022.2
Aves	ZAR1L	Cuculus_canorus	XP_009564773.1	XM_009566478.1
Aves	ZAR1L	Cygnus_atratus	XP_035398545.1	XM_035542652.1
Aves	ZAR1L	Dromaius_novaehollandiae	XP_025964718.1	XM_026108933.1
Aves	ZAR1L	Dryobates_pubescens	XP_009905347.1	XM_009907045.1
Aves	ZAR1L	Egretta_garzetta	XP_009642862.1	XM_009644567.1
Aves	ZAR1L	Ficedula_albicollis	XP_016151684.1	XM_016296198.1
Aves	ZAR1L	Gallus_gallus	NP_001165014.2	NM_001171543.2
Aves	ZAR1L	Geospiza_fortis	XP_030917267.1	XM_031061407.1
Aves	ZAR1L	Haliaeetus_leucocephalus	XP_010571018.1	XM_010572716.1
Aves	ZAR1L	Lagopus_leucura	XP_042723580.1	XM_042867646.1
Aves	ZAR1L	Lonchura_striata_domestica	XP_021397546.1	XM_021541871.2
Aves	ZAR1L	Manacus_vitellinus	XP_029816769.1	XM_029960909.1
Aves	ZAR1L	Meleagris_gallopavo	XP_010727234.1	XM_010728932.3
Aves	ZAR1L	Melopsittacus_undulatus	XP_030903620.2	XM_031047760.2
Aves	ZAR1L	Mesitornis_unicolor	XP_010181378.1	XM_010183076.1
Aves	ZAR1L	Nipponia_nippon	XP_009475054.1	XM_009476779.1
Aves	ZAR1L	Nothoprocta_perdicaria	XP_025905629.1	XM_026049844.1
Aves	ZAR1L	Numida_meleagris	XP_021233971.1	XM_021378296.1
Aves	ZAR1L	Oxyura_jamaicensis	XP_035180731.1	XM_035324840.1
Aves	ZAR1L	Parus_major	XP_015485012.1	XM_015629526.2
Aves	ZAR1L	Phaethon_lepturus	XP_010280405.1	XM_010282103.1
Aves	ZAR1L	Phasianus_colchicus	XP_031471687.1	XM_031615827.1
Aves	ZAR1L	Pygoscelis_adeliae	XP_009326008.1	XM_009327733.1
Aves	ZAR1L	Strigops_habroptila	XP_030331436.1	XM_030475576.1
Aves	ZAR1L	Struthio_camelus_australis	XP_009684796.1	XM_009686501.1
Aves	ZAR1L	Taeniopygia_guttata	XP_030130375.3	XM_030274515.3
Aves	ZAR1L	Tyto_alba	XP_032838805.2	XM_032982914.2
Aves	ZAR1L	Zonotrichia_albicollis	XP_005482532.1	XM_005482475.3
Carnivora	ZAR1L	Acinonyx_jubatus	XP_014926421.1	XM_015070935.2
Carnivora	ZAR1L	Ailuropoda_melanoleuca	XP_002918270.1	XM_002918224.4
Carnivora	ZAR1L	Callorhinus_ursinus	XP_025730872.1	XM_025875087.1
Carnivora	ZAR1L	Canis_lupus_dingo	XP_025318335.1	XM_025462550.2
Carnivora	ZAR1L	Enhydra_lutris_kenyoni	XP_022376304.1	XM_022520596.1
Carnivora	ZAR1L	Eumetopias_jubatus	XP_027959325.1	XM_028103524.1
Carnivora	ZAR1L	Felis_catus	XP_004001387.2	XM_004001338.5
Carnivora	ZAR1L	Halichoerus_grypus	XP_035926385.1	XM_036070492.1
Carnivora	ZAR1L	Lontra_canadensis	XP_032735835.1	XM_032879944.1
Carnivora	ZAR1L	Mirounga_leonina	XP_034859462.1	XM_035003571.1
Carnivora	ZAR1L	Mustela_erminea	XP_032171312.1	XM_032315421.1
Carnivora	ZAR1L	Mustela_putorius_furo	XP_004770877.1	XM_004770820.2
Carnivora	ZAR1L	Neomonachus_schauinslandi	XP_021533951.1	XM_021678276.1
Carnivora	ZAR1L	Odobenus_rosmarus_divergens	XP_004417773.2	XM_004417716.2
Carnivora	ZAR1L	Panthera_leo	XP_042759583.1	XM_042903649.1
Carnivora	ZAR1L	Panthera_pardus	XP_019303368.1	XM_019447823.1
Carnivora	ZAR1L	Panthera_tigris	XP_007097706.1	XM_007097644.3
Carnivora	ZAR1L	Phoca_vitulina	XP_032258388.1	XM_032402497.1
Carnivora	ZAR1L	Puma_concolor	XP_025780692.1	XM_025924907.1
Carnivora	ZAR1L	Puma_yagouaroundi	XP_040304084.1	XM_040448150.1
Carnivora	ZAR1L	Ursus_arctos_horribilis	XP_026348886.1	XM_026493101.2
Carnivora	ZAR1L	Ursus_maritimus	XP_008690429.1	XM_008692207.2
Carnivora	ZAR1L	Vulpes_lagopus	XP_041621972.1	XM_041766038.1
Carnivora	ZAR1L	Vulpes_vulpes	XP_025852542.1	XM_025996757.1
Carnivora	ZAR1L	Zalophus_californianus	XP_027445371.2	XM_027589570.2
Chiroptera	ZAR1L	Artibeus_jamaicensis	XP_036985464.1	XM_037129569.1
Chiroptera	ZAR1L	Hipposideros_armiger	XP_019507892.1	XM_019652347.1
Chiroptera	ZAR1L	Miniopterus_natalensis	XP_016069325.1	XM_016213839.1
Chiroptera	ZAR1L	Myotis_lucifugus	XP_006085540.1	XM_006085478.3
Chiroptera	ZAR1L	Pteropus_vampyrus	XP_011373782.2	XM_011375480.2
Chiroptera	ZAR1L	Rhinolophus_ferrumequinum	XP_032959674.1	XM_033103783.1
Chiroptera	ZAR1L	Rousettus_aegyptiacus	XP_015989804.2	XM_016134318.2
Marsupialia	ZAR1L	Dromiciops_gliroides	XP_043853465.1	XM_043997530.1
Marsupialia	ZAR1L	Gracilinanus_agilis	XP_044522034.1	XM_044666099.1
Marsupialia	ZAR1L	Monodelphis_domestica	XP_001377086.2	XM_001377049.3
Marsupialia	ZAR1L	Phascolarctos_cinereus	XP_020852797.1	XM_020997138.1
Marsupialia	ZAR1L	Sarcophilus_harrisii	XP_031816587.1	XM_031960727.1
Marsupialia	ZAR1L	Trichosurus_vulpecula	XP_036598774.1	XM_036742879.1
Marsupialia	ZAR1L	Vombatus_ursinus	XP_027690978.1	XM_027835177.1
Perissodactyla	ZAR1L	Ceratotherium_simum_simum	XP_004435368.1	XM_004435311.2
Perissodactyla	ZAR1L	Equus_asinus	XP_014703570.1	XM_014848084.2
Perissodactyla	ZAR1L	Equus_caballus	XP_023477701.1	XM_023621933.1
Perissodactyla	ZAR1L	Equus_przewalskii	XP_008509048.1	XM_008510826.1
Primates	ZAR1L	Aotus_nancymaae	XP_012320949.1	XM_012465526.1
Primates	ZAR1L	Callithrix_jacchus	XP_002749004.1	XM_002748958.5
Primates	ZAR1L	Carlito_syrichta	XP_008063119.1	XM_008064928.2
Primates	ZAR1L	Cebus_imitator	XP_017393510.1	XM_017538021.2
Primates	ZAR1L	Cercocebus_atys	XP_011920024.1	XM_012064634.1
Primates	ZAR1L	Chlorocebus_sabaeus	XP_007958267.1	XM_007960076.2
Primates	ZAR1L	Gorilla_gorilla	XP_004054397.1	XM_004054349.3
Primates	ZAR1L	Homo_sapiens	NP_001130043.1	NM_001136571.2
Primates	ZAR1L	Hylobates_moloch	XP_032005043.1	XM_032149152.1
Primates	ZAR1L	Macaca_fascicularis	XP_005585658.1	XM_005585601.2
Primates	ZAR1L	Macaca_mulatta	XP_014976324.1	XM_015120838.2
Primates	ZAR1L	Macaca_nemestrina	XP_011746927.1	XM_011748625.2
Primates	ZAR1L	Mandrillus_leucophaeus	XP_011853197.1	XM_011997807.1
Primates	ZAR1L	Microcebus_murinus	XP_012607619.1	XM_012752165.1
Primates	ZAR1L	Nomascus_leucogenys	XP_004092916.2	XM_004092868.2
Primates	ZAR1L	Otolemur_garnettii	XP_003797650.1	XM_003797602.1
Primates	ZAR1L	Pan_paniscus	XP_003826913.1	XM_003826865.3
Primates	ZAR1L	Pan_troglodytes	XP_016780622.1	XM_016925133.2
Primates	ZAR1L	Papio_anubis	XP_003913788.2	XM_003913739.5
Primates	ZAR1L	Piliocolobus_tephrosceles	XP_023064547.1	XM_023208779.2
Primates	ZAR1L	Pongo_abelii	XP_002824199.3	XM_002824153.3
Primates	ZAR1L	Propithecus_coquereli	XP_012497593.1	XM_012642139.1
Primates	ZAR1L	Rhinopithecus_bieti	XP_017721363.1	XM_017865874.1
Primates	ZAR1L	Rhinopithecus_roxellana	XP_010365370.1	XM_010367068.1
Primates	ZAR1L	Saimiri_boliviensis	XP_039329326.1	XM_039473392.1
Primates	ZAR1L	Sapajus_apella	XP_032150224.1	XM_032294333.1
Primates	ZAR1L	Theropithecus_gelada	XP_025220578.1	XM_025364793.1
Primates	ZAR1L	Trachypithecus_francoisi	XP_033091701.1	XM_033235810.1
Rodentia	ZAR1L	Arvicanthis_niloticus	XP_034345359.1	XM_034489468.1
Rodentia	ZAR1L	Arvicola_amphibius	XP_038200538.1	XM_038344610.1
Rodentia	ZAR1L	Castor_canadensis	XP_020036830.1	XM_020181241.1
Rodentia	ZAR1L	Cavia_porcellus	XP_003477315.1	XM_003477267.1
Rodentia	ZAR1L	Chinchilla_lanigera	XP_005387778.1	XM_005387721.2
Rodentia	ZAR1L	Cricetulus_griseus	XP_007643442.1	XM_007645252.3
Rodentia	ZAR1L	Dipodomys_ordii	XP_012882743.1	XM_013027289.1
Rodentia	ZAR1L	Fukomys_damarensis	XP_010622188.1	XM_010623886.2
Rodentia	ZAR1L	Heterocephalus_glaber	XP_004854822.1	XM_004854765.2
Rodentia	ZAR1L	Ictidomys_tridecemlineatus	XP_005317135.1	XM_005317078.2
Rodentia	ZAR1L	Jaculus_jaculus	XP_004660048.1	XM_004659991.1
Rodentia	ZAR1L	Marmota_flaviventris	XP_027784534.1	XM_027928733.1
Rodentia	ZAR1L	Marmota_marmota_marmota	XP_015339677.1	XM_015484191.1
Rodentia	ZAR1L	Mesocricetus_auratus	XP_040607358.1	XM_040751424.1
Rodentia	ZAR1L	Microtus_ochrogaster	XP_005371305.1	XM_005371248.1
Rodentia	ZAR1L	Mus_caroli	XP_021019670.1	XM_021164011.2
Rodentia	ZAR1L	Mus_musculus	NP_001153165.1	NM_001159693.2
Rodentia	ZAR1L	Mus_pahari	XP_021078357.2	XM_021222698.2
Rodentia	ZAR1L	Nannospalax_galili	XP_029415528.1	XM_029559668.1
Rodentia	ZAR1L	Octodon_degus	XP_004631123.1	XM_004631066.1
Rodentia	ZAR1L	Onychomys_torridus	XP_036028188.1	XM_036172295.1
Rodentia	ZAR1L	Peromyscus_leucopus	XP_037054287.1	XM_037198392.1
Rodentia	ZAR1L	Peromyscus_maniculatus_bairdii	XP_042124150.1	XM_042268216.1
Rodentia	ZAR1L	Rattus_norvegicus	XP_038945814.1	XM_039089886.1
Rodentia	ZAR1L	Rattus_rattus	XP_032742287.1	XM_032886396.1
Rodentia	ZAR1L	Urocitellus_parryii	XP_026270319.1	XM_026414534.1
Squamata	ZAR1L	Anolis_carolinensis	XP_003219269.2	XM_003219221.3
Squamata	ZAR1L	Crotalus_tigris	XP_039179521.1	XM_039323587.1
Squamata	ZAR1L	Gekko_japonicus	XP_015279683.1	XM_015424197.1
Squamata	ZAR1L	Lacerta_agilis	XP_033002365.1	XM_033146474.1
Squamata	ZAR1L	Notechis_scutatus	XP_026530800.1	XM_026675015.1
Squamata	ZAR1L	Pantherophis_guttatus	XP_034267072.1	XM_034411181.1
Squamata	ZAR1L	Podarcis_muralis	XP_028582298.1	XM_028726465.1
Squamata	ZAR1L	Pogona_vitticeps	XP_020644215.1	XM_020788556.1
Squamata	ZAR1L	Protobothrops_mucrosquamatus	XP_029139845.1	XM_029284012.1
Squamata	ZAR1L	Pseudonaja_textilis	XP_026564733.1	XM_026708948.1
Squamata	ZAR1L	Python_bivittatus	XP_007423573.1	XM_007423511.2
Squamata	ZAR1L	Thamnophis_elegans	XP_032075529.1	XM_032219638.1
Squamata	ZAR1L	Zootoca_vivipara	XP_034971330.1	XM_035115439.1
Afrotheria	ZBBX	Echinops_telfairi	XP_004704300.1	XM_004704243.1
Afrotheria	ZBBX	Elephantulus_edwardii	XP_006890453.1	XM_006890391.1
Afrotheria	ZBBX	Loxodonta_africana	XP_003416303.1	XM_003416255.2
Afrotheria	ZBBX	Trichechus_manatus_latirostris	XP_004383491.1	XM_004383434.1
Amphibia	ZBBX	Bufo_bufo	XP_040285904.1	XM_040429970.1
Amphibia	ZBBX	Geotrypetes_seraphini	XP_033814508.1	XM_033958617.1
Amphibia	ZBBX	Microcaecilia_unicolor	XP_030072961.1	XM_030217101.1
Amphibia	ZBBX	Rana_temporaria	XP_040203649.1	XM_040347715.1
Amphibia	ZBBX	Rhinatrema_bivittatum	XP_029471962.1	XM_029616102.1
Amphibia	ZBBX	Xenopus_tropicalis	XP_002931611.2	XM_002931565.5
Artiodactyla	ZBBX	Balaenoptera_acutorostrata_scammoni	XP_007197615.1	XM_007197553.1
Artiodactyla	ZBBX	Bison_bison_bison	XP_010833578.1	XM_010835276.1
Artiodactyla	ZBBX	Bos_indicus_x_Bos_taurus	XP_027397865.1	XM_027542064.1
Artiodactyla	ZBBX	Bubalus_bubalis	XP_006077344.1	XM_006077282.2
Artiodactyla	ZBBX	Camelus_ferus	XP_006183883.2	XM_006183821.3
Artiodactyla	ZBBX	Capra_hircus	XP_017909270.1	XM_018053781.1
Artiodactyla	ZBBX	Cervus_elaphus	XP_043730573.1	XM_043874638.1
Artiodactyla	ZBBX	Lipotes_vexillifer	XP_007446485.1	XM_007446423.1
Artiodactyla	ZBBX	Monodon_monoceros	XP_029070648.1	XM_029214815.1
Artiodactyla	ZBBX	Neophocaena_asiaeorientalis_asiaeorientalis	XP_024597662.1	XM_024741894.1
Artiodactyla	ZBBX	Orcinus_orca	XP_004270633.1	XM_004270585.2
Artiodactyla	ZBBX	Ovis_aries	XP_004003240.3	XM_004003191.5
Artiodactyla	ZBBX	Physeter_catodon	XP_007114770.2	XM_007114708.3
Artiodactyla	ZBBX	Sus_scrofa	XP_020925415.1	XM_021069756.1
Artiodactyla	ZBBX	Tursiops_truncatus	XP_019801868.2	XM_019946309.2
Artiodactyla	ZBBX	Vicugna_pacos	XP_031535501.1	XM_031679641.1
Aves	ZBBX	Anas_platyrhynchos	XP_038039898.1	XM_038183970.1
Aves	ZBBX	Anser_cygnoides_domesticus	XP_013030449.1	XM_013174995.1
Aves	ZBBX	Apaloderma_vittatum	XP_009863179.1	XM_009864877.1
Aves	ZBBX	Aquila_chrysaetos_chrysaetos	XP_029884727.1	XM_030028867.1
Aves	ZBBX	Aythya_fuligula	XP_032049340.1	XM_032193449.1
Aves	ZBBX	Calidris_pugnax	XP_014794282.1	XM_014938796.1
Aves	ZBBX	Calypte_anna	XP_030312307.1	XM_030456447.1
Aves	ZBBX	Camarhynchus_parvulus	XP_030810529.1	XM_030954669.1
Aves	ZBBX	Centrocercus_urophasianus	XP_042677123.1	XM_042821189.1
Aves	ZBBX	Columba_livia	XP_021136207.1	XM_021280532.1
Aves	ZBBX	Corvus_brachyrhynchos	XP_008631954.1	XM_008633732.2
Aves	ZBBX	Corvus_moneduloides	XP_031975768.1	XM_032119877.1
Aves	ZBBX	Coturnix_japonica	XP_015727549.1	XM_015872063.2
Aves	ZBBX	Cuculus_canorus	XP_009564644.1	XM_009566349.1
Aves	ZBBX	Cygnus_atratus	XP_035413054.1	XM_035557161.1
Aves	ZBBX	Dryobates_pubescens	XP_009900717.1	XM_009902415.1
Aves	ZBBX	Egretta_garzetta	XP_035758813.1	XM_035902920.1
Aves	ZBBX	Ficedula_albicollis	XP_005051380.1	XM_005051323.2
Aves	ZBBX	Fulmarus_glacialis	XP_009574385.1	XM_009576090.1
Aves	ZBBX	Gallus_gallus	XP_040535567.1	XM_040679633.1
Aves	ZBBX	Gavia_stellata	XP_009809322.1	XM_009811020.1
Aves	ZBBX	Geospiza_fortis	XP_030911338.1	XM_031055478.1
Aves	ZBBX	Haliaeetus_leucocephalus	XP_010571148.1	XM_010572846.1
Aves	ZBBX	Lagopus_leucura	XP_042737167.1	XM_042881233.1
Aves	ZBBX	Leptosomus_discolor	XP_009953133.1	XM_009954831.1
Aves	ZBBX	Lonchura_striata_domestica	XP_031361468.1	XM_031505608.1
Aves	ZBBX	Manacus_vitellinus	XP_025751611.2	XM_025895826.2
Aves	ZBBX	Meleagris_gallopavo	XP_010715265.1	XM_010716963.3
Aves	ZBBX	Melopsittacus_undulatus	XP_030902973.2	XM_031047113.2
Aves	ZBBX	Merops_nubicus	XP_008942520.1	XM_008944272.1
Aves	ZBBX	Mesitornis_unicolor	XP_010184412.1	XM_010186110.1
Aves	ZBBX	Nipponia_nippon	XP_009473905.1	XM_009475630.1
Aves	ZBBX	Numida_meleagris	XP_021251393.1	XM_021395718.1
Aves	ZBBX	Oxyura_jamaicensis	XP_035190942.1	XM_035335051.1
Aves	ZBBX	Parus_major	XP_033372716.1	XM_033516825.1
Aves	ZBBX	Phasianus_colchicus	XP_031470442.1	XM_031614582.1
Aves	ZBBX	Pygoscelis_adeliae	XP_009331866.1	XM_009333591.1
Aves	ZBBX	Serinus_canaria	XP_018768908.2	XM_018913363.2
Aves	ZBBX	Strigops_habroptila	XP_030351426.1	XM_030495566.1
Aves	ZBBX	Struthio_camelus_australis	XP_009666843.1	XM_009668548.1
Aves	ZBBX	Taeniopygia_guttata	XP_041574111.1	XM_041718177.1
Aves	ZBBX	Tyto_alba	XP_042655861.1	XM_042799927.1
Aves	ZBBX	Zonotrichia_albicollis	XP_014128268.1	XM_014272793.2
Carnivora	ZBBX	Acinonyx_jubatus	XP_026917286.1	XM_027061485.1
Carnivora	ZBBX	Ailuropoda_melanoleuca	XP_034519346.1	XM_034663455.1
Carnivora	ZBBX	Callorhinus_ursinus	XP_025725500.1	XM_025869715.1
Carnivora	ZBBX	Canis_lupus_familiaris	XP_038504142.1	XM_038648214.1
Carnivora	ZBBX	Enhydra_lutris_kenyoni	XP_022364257.1	XM_022508549.1
Carnivora	ZBBX	Felis_catus	XP_019666029.1	XM_019810470.2
Carnivora	ZBBX	Halichoerus_grypus	XP_035968585.1	XM_036112692.1
Carnivora	ZBBX	Hyaena_hyaena	XP_039097864.1	XM_039241933.1
Carnivora	ZBBX	Lontra_canadensis	XP_032691977.1	XM_032836086.1
Carnivora	ZBBX	Mustela_erminea	XP_032197744.1	XM_032341853.1
Carnivora	ZBBX	Mustela_putorius_furo	XP_004756557.1	XM_004756500.2
Carnivora	ZBBX	Odobenus_rosmarus_divergens	XP_012421085.1	XM_012565631.1
Carnivora	ZBBX	Panthera_leo	XP_042812100.1	XM_042956166.1
Carnivora	ZBBX	Panthera_pardus	XP_019296045.1	XM_019440500.1
Carnivora	ZBBX	Panthera_tigris	XP_042812522.1	XM_042956588.1
Carnivora	ZBBX	Phoca_vitulina	XP_032263168.1	XM_032407277.1
Carnivora	ZBBX	Puma_concolor	XP_025769153.1	XM_025913368.1
Carnivora	ZBBX	Puma_yagouaroundi	XP_040336604.1	XM_040480670.1
Carnivora	ZBBX	Suricata_suricatta	XP_029794606.1	XM_029938746.1
Carnivora	ZBBX	Ursus_arctos_horribilis	XP_044240710.1	XM_044384775.1
Carnivora	ZBBX	Ursus_maritimus	XP_040477678.1	XM_040621744.1
Carnivora	ZBBX	Vulpes_lagopus	XP_041587875.1	XM_041731941.1
Carnivora	ZBBX	Vulpes_vulpes	XP_025863491.1	XM_026007706.1
Carnivora	ZBBX	Zalophus_californianus	XP_027440849.2	XM_027585048.2
Chiroptera	ZBBX	Artibeus_jamaicensis	XP_037019166.1	XM_037163271.1
Chiroptera	ZBBX	Desmodus_rotundus	XP_024416227.1	XM_024560459.1
Chiroptera	ZBBX	Eptesicus_fuscus	XP_028002347.1	XM_028146546.1
Chiroptera	ZBBX	Hipposideros_armiger	XP_019499456.1	XM_019643911.1
Chiroptera	ZBBX	Miniopterus_natalensis	XP_016071204.1	XM_016215718.1
Chiroptera	ZBBX	Molossus_molossus	XP_036099444.1	XM_036243551.1
Chiroptera	ZBBX	Myotis_lucifugus	XP_023609687.1	XM_023753919.1
Chiroptera	ZBBX	Myotis_myotis	XP_036207831.1	XM_036351938.1
Chiroptera	ZBBX	Phyllostomus_discolor	XP_028360718.2	XM_028504917.2
Chiroptera	ZBBX	Pteropus_vampyrus	XP_011378286.1	XM_011379984.2
Chiroptera	ZBBX	Rhinolophus_ferrumequinum	XP_032989850.1	XM_033133959.1
Chiroptera	ZBBX	Rousettus_aegyptiacus	XP_015983914.2	XM_016128428.2
Marsupialia	ZBBX	Dromiciops_gliroides	XP_043852152.1	XM_043996217.1
Marsupialia	ZBBX	Gracilinanus_agilis	XP_044525475.1	XM_044669540.1
Marsupialia	ZBBX	Monodelphis_domestica	XP_007502323.1	XM_007502261.2
Marsupialia	ZBBX	Phascolarctos_cinereus	XP_020835784.1	XM_020980125.1
Marsupialia	ZBBX	Sarcophilus_harrisii	XP_012402064.1	XM_012546610.2
Marsupialia	ZBBX	Trichosurus_vulpecula	XP_036611969.1	XM_036756074.1
Marsupialia	ZBBX	Vombatus_ursinus	XP_027731876.1	XM_027876075.1
Perissodactyla	ZBBX	Ceratotherium_simum_simum	XP_014638707.1	XM_014783221.1
Perissodactyla	ZBBX	Equus_asinus	XP_044626961.1	XM_044771026.1
Perissodactyla	ZBBX	Equus_caballus	XP_023479019.1	XM_023623251.1
Perissodactyla	ZBBX	Equus_przewalskii	XP_008514453.1	XM_008516231.1
Primates	ZBBX	Aotus_nancymaae	XP_021525192.1	XM_021669517.1
Primates	ZBBX	Callithrix_jacchus	XP_002759464.2	XM_002759418.4
Primates	ZBBX	Cebus_imitator	XP_017358756.1	XM_017503267.2
Primates	ZBBX	Cercocebus_atys	XP_011915975.1	XM_012060585.1
Primates	ZBBX	Chlorocebus_sabaeus	XP_007970389.2	XM_007972198.2
Primates	ZBBX	Gorilla_gorilla	XP_018880377.1	XM_019024832.1
Primates	ZBBX	Homo_sapiens	NP_001186131.1	NM_001199202.2
Primates	ZBBX	Hylobates_moloch	XP_032029838.1	XM_032173947.1
Primates	ZBBX	Macaca_fascicularis	XP_015300971.1	XM_015445485.1
Primates	ZBBX	Macaca_mulatta	XP_001095567.2	XM_001095567.4
Primates	ZBBX	Macaca_nemestrina	XP_011713555.1	XM_011715253.1
Primates	ZBBX	Mandrillus_leucophaeus	XP_011853621.1	XM_011998231.1
Primates	ZBBX	Microcebus_murinus	XP_012607657.1	XM_012752203.2
Primates	ZBBX	Nomascus_leucogenys	XP_003256450.2	XM_003256402.3
Primates	ZBBX	Otolemur_garnettii	XP_012663564.1	XM_012808110.1
Primates	ZBBX	Pan_paniscus	XP_034813583.1	XM_034957692.1
Primates	ZBBX	Pan_troglodytes	XP_016797754.1	XM_016942265.1
Primates	ZBBX	Papio_anubis	XP_009199677.1	XM_009201413.2
Primates	ZBBX	Piliocolobus_tephrosceles	XP_023069295.1	XM_023213527.1
Primates	ZBBX	Pongo_abelii	XP_024100650.1	XM_024244882.1
Primates	ZBBX	Propithecus_coquereli	XP_012495613.1	XM_012640159.1
Primates	ZBBX	Rhinopithecus_bieti	XP_017742205.1	XM_017886716.1
Primates	ZBBX	Rhinopithecus_roxellana	XP_030794343.1	XM_030938483.1
Primates	ZBBX	Saimiri_boliviensis	XP_003925021.2	XM_003924972.3
Primates	ZBBX	Sapajus_apella	XP_032117293.1	XM_032261402.1
Primates	ZBBX	Theropithecus_gelada	XP_025232355.1	XM_025376570.1
Primates	ZBBX	Trachypithecus_francoisi	XP_033067512.1	XM_033211621.1
Rodentia	ZBBX	Arvicanthis_niloticus	XP_034356676.1	XM_034500785.1
Rodentia	ZBBX	Arvicola_amphibius	XP_038203867.1	XM_038347939.1
Rodentia	ZBBX	Cavia_porcellus	XP_023418323.1	XM_023562555.1
Rodentia	ZBBX	Chinchilla_lanigera	XP_013374094.1	XM_013518640.1
Rodentia	ZBBX	Cricetulus_griseus	XP_035307230.1	XM_035451339.1
Rodentia	ZBBX	Dipodomys_ordii	XP_012871600.1	XM_013016146.1
Rodentia	ZBBX	Heterocephalus_glaber	XP_012921892.1	XM_013066438.2
Rodentia	ZBBX	Ictidomys_tridecemlineatus	XP_005332580.1	XM_005332523.2
Rodentia	ZBBX	Jaculus_jaculus	XP_004652145.1	XM_004652088.1
Rodentia	ZBBX	Marmota_flaviventris	XP_027797951.1	XM_027942150.1
Rodentia	ZBBX	Marmota_marmota_marmota	XP_015349808.1	XM_015494322.1
Rodentia	ZBBX	Meriones_unguiculatus	XP_021519156.1	XM_021663481.1
Rodentia	ZBBX	Mesocricetus_auratus	XP_040608578.1	XM_040752644.1
Rodentia	ZBBX	Microtus_ochrogaster	XP_013203754.1	XM_013348300.1
Rodentia	ZBBX	Mus_caroli	XP_021013538.1	XM_021157879.1
Rodentia	ZBBX	Mus_musculus	XP_006501321.1	XM_006501258.1
Rodentia	ZBBX	Mus_pahari	XP_021052310.1	XM_021196651.1
Rodentia	ZBBX	Nannospalax_galili	XP_008828363.1	XM_008830141.1
Rodentia	ZBBX	Octodon_degus	XP_023573579.1	XM_023717811.1
Rodentia	ZBBX	Onychomys_torridus	XP_036047215.1	XM_036191322.1
Rodentia	ZBBX	Peromyscus_leucopus	XP_028723027.1	XM_028867194.2
Rodentia	ZBBX	Peromyscus_maniculatus_bairdii	XP_015845674.1	XM_015990188.2
Rodentia	ZBBX	Rattus_norvegicus	XP_008759326.1	XM_008761104.3
Rodentia	ZBBX	Rattus_rattus	XP_032754130.1	XM_032898239.1
Squamata	ZBBX	Anolis_carolinensis	XP_008104283.1	XM_008106076.2
Squamata	ZBBX	Crotalus_tigris	XP_039178754.1	XM_039322820.1
Squamata	ZBBX	Lacerta_agilis	XP_033006477.1	XM_033150586.1
Squamata	ZBBX	Notechis_scutatus	XP_026524116.1	XM_026668331.1
Squamata	ZBBX	Pantherophis_guttatus	XP_034294937.1	XM_034439046.1
Squamata	ZBBX	Podarcis_muralis	XP_028587303.1	XM_028731470.1
Squamata	ZBBX	Pogona_vitticeps	XP_020661423.1	XM_020805764.1
Squamata	ZBBX	Protobothrops_mucrosquamatus	XP_015677646.2	XM_015822160.2
Squamata	ZBBX	Pseudonaja_textilis	XP_026561482.1	XM_026705697.1
Squamata	ZBBX	Python_bivittatus	XP_025025943.1	XM_025170175.1
Squamata	ZBBX	Thamnophis_elegans	XP_032081758.1	XM_032225867.1
Squamata	ZBBX	Zootoca_vivipara	XP_034989472.1	XM_035133581.1
Testudines	ZBBX	Chelonia_mydas	XP_037764785.1	XM_037908857.2
Testudines	ZBBX	Chelonoidis_abingdonii	XP_032632671.1	XM_032776780.1
Testudines	ZBBX	Chrysemys_picta	XP_005299262.1	XM_005299205.4
Testudines	ZBBX	Dermochelys_coriacea	XP_043348430.1	XM_043492495.1
Testudines	ZBBX	Gopherus_evgoodei	XP_030431761.1	XM_030575901.1
Testudines	ZBBX	Mauremys_reevesii	XP_039345904.1	XM_039489970.1
Testudines	ZBBX	Pelodiscus_sinensis	XP_025042858.1	XM_025187073.1
Testudines	ZBBX	Terrapene_carolina_triunguis	XP_029767004.1	XM_029911144.1
Testudines	ZBBX	Trachemys_scripta_elegans	XP_034638059.1	XM_034782168.1
Afrotheria	ZBED1	Chrysochloris_asiatica	XP_006876319.1	XM_006876257.1
Afrotheria	ZBED1	Elephantulus_edwardii	XP_006902485.1	XM_006902423.1
Afrotheria	ZBED1	Loxodonta_africana	XP_023397732.1	XM_023541964.1
Afrotheria	ZBED1	Orycteropus_afer_afer	XP_007956759.1	XM_007958568.1
Afrotheria	ZBED1	Trichechus_manatus_latirostris	XP_004385244.1	XM_004385187.2
Amphibia	ZBED1	Bufo_bufo	XP_040279670.1	XM_040423736.1
Amphibia	ZBED1	Geotrypetes_seraphini	XP_033803359.1	XM_033947468.1
Amphibia	ZBED1	Microcaecilia_unicolor	XP_030057951.1	XM_030202091.1
Amphibia	ZBED1	Nanorana_parkeri	XP_018419629.1	XM_018564127.1
Amphibia	ZBED1	Rana_temporaria	XP_040194112.1	XM_040338178.1
Amphibia	ZBED1	Rhinatrema_bivittatum	XP_029459515.1	XM_029603655.1
Artiodactyla	ZBED1	Balaenoptera_acutorostrata_scammoni	XP_007173894.1	XM_007173832.1
Artiodactyla	ZBED1	Bos_indicus_x_Bos_taurus	XP_027391070.1	XM_027535269.1
Artiodactyla	ZBED1	Bos_mutus	XP_005906855.1	XM_005906793.2
Artiodactyla	ZBED1	Bubalus_bubalis	XP_025132441.1	XM_025276656.1
Artiodactyla	ZBED1	Camelus_ferus	XP_032330309.1	XM_032474418.1
Artiodactyla	ZBED1	Capra_hircus	XP_017899927.1	XM_018044438.1
Artiodactyla	ZBED1	Cervus_elaphus	XP_043751298.1	XM_043895363.1
Artiodactyla	ZBED1	Lipotes_vexillifer	XP_007460560.1	XM_007460498.1
Artiodactyla	ZBED1	Monodon_monoceros	XP_029096221.1	XM_029240388.1
Artiodactyla	ZBED1	Neophocaena_asiaeorientalis_asiaeorientalis	XP_024612042.1	XM_024756274.1
Artiodactyla	ZBED1	Ovis_aries	XP_027819101.1	XM_027963300.2
Artiodactyla	ZBED1	Physeter_catodon	XP_007128836.2	XM_007128774.3
Artiodactyla	ZBED1	Sus_scrofa	XP_020938113.1	XM_021082454.1
Aves	ZBED1	Acanthisitta_chloris	XP_009074182.1	XM_009075934.1
Aves	ZBED1	Anas_platyrhynchos	XP_027303023.1	XM_027447222.2
Aves	ZBED1	Anser_cygnoides_domesticus	XP_013036155.1	XM_013180701.1
Aves	ZBED1	Apaloderma_vittatum	XP_009872027.1	XM_009873725.1
Aves	ZBED1	Aptenodytes_forsteri	XP_009279635.1	XM_009281360.2
Aves	ZBED1	Aquila_chrysaetos_chrysaetos	XP_029855007.1	XM_029999147.1
Aves	ZBED1	Aythya_fuligula	XP_032043545.1	XM_032187654.1
Aves	ZBED1	Buceros_rhinoceros_silvestris	XP_010137952.1	XM_010139650.1
Aves	ZBED1	Calidris_pugnax	XP_014815789.1	XM_014960303.1
Aves	ZBED1	Calypte_anna	XP_030302277.1	XM_030446417.1
Aves	ZBED1	Camarhynchus_parvulus	XP_030826814.1	XM_030970954.1
Aves	ZBED1	Centrocercus_urophasianus	XP_042665658.1	XM_042809724.1
Aves	ZBED1	Chlamydotis_macqueenii	XP_010116923.1	XM_010118621.1
Aves	ZBED1	Columba_livia	XP_005502601.1	XM_005502544.2
Aves	ZBED1	Corvus_brachyrhynchos	XP_008627549.1	XM_008629327.2
Aves	ZBED1	Corvus_moneduloides	XP_031956081.1	XM_032100190.1
Aves	ZBED1	Coturnix_japonica	XP_015704084.1	XM_015848598.1
Aves	ZBED1	Cuculus_canorus	XP_009564273.1	XM_009565978.1
Aves	ZBED1	Cygnus_atratus	XP_035397977.1	XM_035542084.1
Aves	ZBED1	Dromaius_novaehollandiae	XP_025958143.1	XM_026102358.1
Aves	ZBED1	Dryobates_pubescens	XP_009900912.1	XM_009902610.1
Aves	ZBED1	Egretta_garzetta	XP_009638432.1	XM_009640137.2
Aves	ZBED1	Eurypyga_helias	XP_010154638.1	XM_010156336.1
Aves	ZBED1	Ficedula_albicollis	XP_005037702.1	XM_005037645.1
Aves	ZBED1	Fulmarus_glacialis	XP_009572159.1	XM_009573864.1
Aves	ZBED1	Gallus_gallus	XP_015133219.1	XM_015277733.3
Aves	ZBED1	Gavia_stellata	XP_009819267.1	XM_009820965.1
Aves	ZBED1	Geospiza_fortis	XP_005422740.1	XM_005422683.3
Aves	ZBED1	Haliaeetus_leucocephalus	XP_010578742.1	XM_010580440.1
Aves	ZBED1	Lagopus_leucura	XP_042723009.1	XM_042867075.1
Aves	ZBED1	Leptosomus_discolor	XP_009958697.1	XM_009960395.1
Aves	ZBED1	Lonchura_striata_domestica	XP_021402307.1	XM_021546632.1
Aves	ZBED1	Manacus_vitellinus	XP_008932630.1	XM_008934382.2
Aves	ZBED1	Meleagris_gallopavo	XP_003203155.1	XM_003203107.4
Aves	ZBED1	Melopsittacus_undulatus	XP_005151472.1	XM_005151415.4
Aves	ZBED1	Merops_nubicus	XP_008938088.1	XM_008939840.1
Aves	ZBED1	Mesitornis_unicolor	XP_010184260.1	XM_010185958.1
Aves	ZBED1	Nestor_notabilis	XP_010016875.1	XM_010018573.1
Aves	ZBED1	Nipponia_nippon	XP_009460138.1	XM_009461863.1
Aves	ZBED1	Numida_meleagris	XP_021267209.1	XM_021411534.1
Aves	ZBED1	Opisthocomus_hoazin	XP_009929466.1	XM_009931164.1
Aves	ZBED1	Oxyura_jamaicensis	XP_035168795.1	XM_035312904.1
Aves	ZBED1	Parus_major	XP_015481013.1	XM_015625527.1
Aves	ZBED1	Phaethon_lepturus	XP_010290318.1	XM_010292016.1
Aves	ZBED1	Phalacrocorax_carbo	XP_009509537.1	XM_009511242.1
Aves	ZBED1	Phasianus_colchicus	XP_031451999.1	XM_031596139.1
Aves	ZBED1	Pygoscelis_adeliae	XP_009329545.1	XM_009331270.1
Aves	ZBED1	Serinus_canaria	XP_018764358.1	XM_018908813.2
Aves	ZBED1	Strigops_habroptila	XP_030333596.1	XM_030477736.1
Aves	ZBED1	Struthio_camelus_australis	XP_009664731.1	XM_009666436.1
Aves	ZBED1	Taeniopygia_guttata	XP_030132960.1	XM_030277100.3
Aves	ZBED1	Tauraco_erythrolophus	XP_009978136.1	XM_009979834.1
Aves	ZBED1	Tinamus_guttatus	XP_010216358.1	XM_010218056.1
Aves	ZBED1	Tyto_alba	XP_042644932.1	XM_042788998.1
Aves	ZBED1	Zonotrichia_albicollis	XP_005487300.1	XM_005487243.3
Carnivora	ZBED1	Acinonyx_jubatus	XP_026908703.1	XM_027052902.1
Carnivora	ZBED1	Ailuropoda_melanoleuca	XP_019656893.1	XM_019801334.2
Carnivora	ZBED1	Callorhinus_ursinus	XP_025713194.1	XM_025857409.1
Carnivora	ZBED1	Canis_lupus_dingo	XP_025291238.1	XM_025435453.2
Carnivora	ZBED1	Enhydra_lutris_kenyoni	XP_022374037.1	XM_022518329.1
Carnivora	ZBED1	Eumetopias_jubatus	XP_027970754.1	XM_028114953.1
Carnivora	ZBED1	Felis_catus	XP_023104913.1	XM_023249145.1
Carnivora	ZBED1	Halichoerus_grypus	XP_035953669.1	XM_036097776.1
Carnivora	ZBED1	Hyaena_hyaena	XP_039101257.1	XM_039245326.1
Carnivora	ZBED1	Leptonychotes_weddellii	XP_006747828.1	XM_006747765.2
Carnivora	ZBED1	Lontra_canadensis	XP_032736138.1	XM_032880247.1
Carnivora	ZBED1	Mirounga_leonina	XP_034885545.1	XM_035029654.1
Carnivora	ZBED1	Mustela_erminea	XP_032187602.1	XM_032331711.1
Carnivora	ZBED1	Mustela_putorius_furo	XP_012919885.1	XM_013064431.1
Carnivora	ZBED1	Neomonachus_schauinslandi	XP_021544917.1	XM_021689242.1
Carnivora	ZBED1	Odobenus_rosmarus_divergens	XP_004400042.1	XM_004399985.2
Carnivora	ZBED1	Panthera_leo	XP_042782582.1	XM_042926648.1
Carnivora	ZBED1	Panthera_pardus	XP_019286721.1	XM_019431176.1
Carnivora	ZBED1	Panthera_tigris	XP_042831242.1	XM_042975308.1
Carnivora	ZBED1	Phoca_vitulina	XP_032247080.1	XM_032391189.1
Carnivora	ZBED1	Puma_concolor	XP_025790494.1	XM_025934709.1
Carnivora	ZBED1	Puma_yagouaroundi	XP_040316105.1	XM_040460171.1
Carnivora	ZBED1	Suricata_suricatta	XP_029786481.1	XM_029930621.1
Carnivora	ZBED1	Ursus_arctos_horribilis	XP_026333985.1	XM_026478200.2
Carnivora	ZBED1	Ursus_maritimus	XP_040490956.1	XM_040635022.1
Carnivora	ZBED1	Vulpes_lagopus	XP_041596111.1	XM_041740177.1
Carnivora	ZBED1	Vulpes_vulpes	XP_025840373.1	XM_025984588.1
Carnivora	ZBED1	Zalophus_californianus	XP_027464204.1	XM_027608403.2
Chiroptera	ZBED1	Artibeus_jamaicensis	XP_036996336.1	XM_037140441.1
Chiroptera	ZBED1	Desmodus_rotundus	XP_024425653.1	XM_024569885.1
Chiroptera	ZBED1	Eptesicus_fuscus	XP_027994696.1	XM_028138895.1
Chiroptera	ZBED1	Hipposideros_armiger	XP_019482656.1	XM_019627111.1
Chiroptera	ZBED1	Miniopterus_natalensis	XP_016075269.1	XM_016219783.1
Chiroptera	ZBED1	Molossus_molossus	XP_036126291.1	XM_036270398.1
Chiroptera	ZBED1	Myotis_myotis	XP_036167040.1	XM_036311147.1
Chiroptera	ZBED1	Pteropus_vampyrus	XP_023382117.1	XM_023526349.1
Chiroptera	ZBED1	Rhinolophus_ferrumequinum	XP_032963214.1	XM_033107323.1
Chiroptera	ZBED1	Rousettus_aegyptiacus	XP_016014845.2	XM_016159359.2
Marsupialia	ZBED1	Dromiciops_gliroides	XP_043848018.1	XM_043992083.1
Marsupialia	ZBED1	Gracilinanus_agilis	XP_044522926.1	XM_044666991.1
Marsupialia	ZBED1	Monodelphis_domestica	XP_007501066.1	XM_007501004.2
Marsupialia	ZBED1	Sarcophilus_harrisii	XP_003765648.1	XM_003765600.4
Marsupialia	ZBED1	Trichosurus_vulpecula	XP_036599017.1	XM_036743122.1
Marsupialia	ZBED1	Vombatus_ursinus	XP_027698207.1	XM_027842406.1
Perissodactyla	ZBED1	Ceratotherium_simum_simum	XP_004440813.1	XM_004440756.2
Perissodactyla	ZBED1	Equus_asinus	XP_044624173.1	XM_044768238.1
Perissodactyla	ZBED1	Equus_caballus	XP_023490140.1	XM_023634372.1
Perissodactyla	ZBED1	Equus_przewalskii	XP_008510366.1	XM_008512144.1
Primates	ZBED1	Aotus_nancymaae	XP_012327134.1	XM_012471711.2
Primates	ZBED1	Callithrix_jacchus	XP_035145238.1	XM_035289347.1
Primates	ZBED1	Cebus_imitator	XP_017374330.1	XM_017518841.2
Primates	ZBED1	Cercocebus_atys	XP_011891439.1	XM_012036049.1
Primates	ZBED1	Chlorocebus_sabaeus	XP_007989125.1	XM_007990934.2
Primates	ZBED1	Gorilla_gorilla	XP_018875032.1	XM_019019487.2
Primates	ZBED1	Homo_sapiens	NP_001164606.1	NM_001171135.2
Primates	ZBED1	Hylobates_moloch	XP_032612420.1	XM_032756529.1
Primates	ZBED1	Macaca_fascicularis	XP_005592931.1	XM_005592874.2
Primates	ZBED1	Macaca_mulatta	NP_001253637.1	NM_001266708.1
Primates	ZBED1	Macaca_nemestrina	XP_011733327.1	XM_011735025.2
Primates	ZBED1	Mandrillus_leucophaeus	XP_011827511.1	XM_011972121.1
Primates	ZBED1	Microcebus_murinus	XP_012619135.1	XM_012763681.2
Primates	ZBED1	Nomascus_leucogenys	XP_003261028.1	XM_003260980.3
Primates	ZBED1	Otolemur_garnettii	XP_012662595.1	XM_012807141.2
Primates	ZBED1	Pan_paniscus	XP_003814429.1	XM_003814381.5
Primates	ZBED1	Pan_troglodytes	XP_016798640.1	XM_016943151.2
Primates	ZBED1	Papio_anubis	XP_031516951.1	XM_031661091.1
Primates	ZBED1	Piliocolobus_tephrosceles	XP_023054396.1	XM_023198628.3
Primates	ZBED1	Pongo_abelii	XP_024097312.1	XM_024241544.1
Primates	ZBED1	Propithecus_coquereli	XP_012512260.1	XM_012656806.1
Primates	ZBED1	Rhinopithecus_bieti	XP_017709728.1	XM_017854239.1
Primates	ZBED1	Rhinopithecus_roxellana	XP_030782089.1	XM_030926229.1
Primates	ZBED1	Saimiri_boliviensis	XP_010334317.1	XM_010336015.2
Primates	ZBED1	Sapajus_apella	XP_032123667.1	XM_032267776.1
Primates	ZBED1	Theropithecus_gelada	XP_025228068.1	XM_025372283.1
Primates	ZBED1	Trachypithecus_francoisi	XP_033055003.1	XM_033199112.1
Rodentia	ZBED1	Castor_canadensis	XP_020027799.1	XM_020172210.1
Rodentia	ZBED1	Chinchilla_lanigera	XP_013361045.1	XM_013505591.1
Rodentia	ZBED1	Heterocephalus_glaber	XP_004867373.1	XM_004867316.2
Rodentia	ZBED1	Marmota_flaviventris	XP_027809894.1	XM_027954093.1
Rodentia	ZBED1	Nannospalax_galili	XP_008851282.1	XM_008853060.3
Rodentia	ZBED1	Octodon_degus	XP_023562680.1	XM_023706912.1
Squamata	ZBED1	Anolis_carolinensis	XP_003218856.2	XM_003218808.3
Squamata	ZBED1	Crotalus_tigris	XP_039213717.1	XM_039357783.1
Squamata	ZBED1	Gekko_japonicus	XP_015262473.1	XM_015406987.1
Squamata	ZBED1	Lacerta_agilis	XP_033003364.1	XM_033147473.1
Squamata	ZBED1	Notechis_scutatus	XP_026522663.1	XM_026666878.1
Squamata	ZBED1	Podarcis_muralis	XP_028583601.1	XM_028727768.1
Squamata	ZBED1	Pseudonaja_textilis	XP_026563227.1	XM_026707442.1
Squamata	ZBED1	Python_bivittatus	XP_007427739.1	XM_007427677.3
Squamata	ZBED1	Thamnophis_elegans	XP_032082315.1	XM_032226424.1
Testudines	ZBED1	Chelonia_mydas	XP_037755565.1	XM_037899637.2
Testudines	ZBED1	Chelonoidis_abingdonii	XP_032628380.1	XM_032772489.1
Testudines	ZBED1	Chrysemys_picta	XP_005283380.1	XM_005283323.4
Testudines	ZBED1	Dermochelys_coriacea	XP_043353658.1	XM_043497723.1
Testudines	ZBED1	Gopherus_evgoodei	XP_030427816.1	XM_030571956.1
Testudines	ZBED1	Mauremys_reevesii	XP_039391395.1	XM_039535461.1
Testudines	ZBED1	Pelodiscus_sinensis	XP_014433360.1	XM_014577874.2
Testudines	ZBED1	Trachemys_scripta_elegans	XP_034613420.1	XM_034757529.1
Afrotheria	ZBED2	Chrysochloris_asiatica	XP_006864251.1	XM_006864189.1
Afrotheria	ZBED2	Echinops_telfairi	XP_004706447.1	XM_004706390.1
Afrotheria	ZBED2	Elephantulus_edwardii	XP_006895400.1	XM_006895338.1
Afrotheria	ZBED2	Orycteropus_afer_afer	XP_007945612.1	XM_007947421.1
Artiodactyla	ZBED2	Balaenoptera_acutorostrata_scammoni	XP_007198667.1	XM_007198605.1
Artiodactyla	ZBED2	Bison_bison_bison	XP_010851026.1	XM_010852724.1
Artiodactyla	ZBED2	Bos_indicus_x_Bos_taurus	XP_027372009.1	XM_027516208.1
Artiodactyla	ZBED2	Bos_mutus	XP_005902286.1	XM_005902224.1
Artiodactyla	ZBED2	Bubalus_bubalis	XP_006074024.1	XM_006073962.2
Artiodactyla	ZBED2	Camelus_ferus	XP_014423248.2	XM_014567762.2
Artiodactyla	ZBED2	Capra_hircus	XP_017919928.1	XM_018064439.1
Artiodactyla	ZBED2	Cervus_elaphus	XP_043748932.1	XM_043892997.1
Artiodactyla	ZBED2	Lipotes_vexillifer	XP_007454872.1	XM_007454810.1
Artiodactyla	ZBED2	Monodon_monoceros	XP_029070793.1	XM_029214960.1
Artiodactyla	ZBED2	Orcinus_orca	XP_033288083.1	XM_033432192.1
Artiodactyla	ZBED2	Ovis_aries	XP_042087054.1	XM_042231120.1
Artiodactyla	ZBED2	Sus_scrofa	XP_003483373.1	XM_003483325.4
Artiodactyla	ZBED2	Tursiops_truncatus	XP_019778861.1	XM_019923302.2
Artiodactyla	ZBED2	Vicugna_pacos	XP_015105910.1	XM_015250424.2
Carnivora	ZBED2	Acinonyx_jubatus	XP_014924669.2	XM_015069183.2
Carnivora	ZBED2	Ailuropoda_melanoleuca	XP_034514021.1	XM_034658130.1
Carnivora	ZBED2	Callorhinus_ursinus	XP_025729765.1	XM_025873980.1
Carnivora	ZBED2	Canis_lupus_dingo	XP_025333766.1	XM_025477981.2
Carnivora	ZBED2	Enhydra_lutris_kenyoni	XP_022362091.1	XM_022506383.1
Carnivora	ZBED2	Eumetopias_jubatus	XP_027966436.1	XM_028110635.1
Carnivora	ZBED2	Felis_catus	XP_006936091.2	XM_006936029.4
Carnivora	ZBED2	Halichoerus_grypus	XP_035922455.1	XM_036066562.1
Carnivora	ZBED2	Hyaena_hyaena	XP_039106319.1	XM_039250388.1
Carnivora	ZBED2	Leptonychotes_weddellii	XP_006740997.1	XM_006740934.2
Carnivora	ZBED2	Lontra_canadensis	XP_032708072.1	XM_032852181.1
Carnivora	ZBED2	Mirounga_leonina	XP_034856096.1	XM_035000205.1
Carnivora	ZBED2	Mustela_erminea	XP_032205494.1	XM_032349603.1
Carnivora	ZBED2	Mustela_putorius_furo	XP_012916343.1	XM_013060889.1
Carnivora	ZBED2	Neomonachus_schauinslandi	XP_021548189.1	XM_021692514.1
Carnivora	ZBED2	Odobenus_rosmarus_divergens	XP_004391672.1	XM_004391615.1
Carnivora	ZBED2	Panthera_leo	XP_042759735.1	XM_042903801.1
Carnivora	ZBED2	Panthera_pardus	XP_019303850.1	XM_019448305.1
Carnivora	ZBED2	Panthera_tigris	XP_007098652.1	XM_007098590.3
Carnivora	ZBED2	Phoca_vitulina	XP_032262408.1	XM_032406517.1
Carnivora	ZBED2	Puma_concolor	XP_025768925.1	XM_025913140.1
Carnivora	ZBED2	Puma_yagouaroundi	XP_040340387.1	XM_040484453.1
Carnivora	ZBED2	Suricata_suricatta	XP_029795131.1	XM_029939271.1
Carnivora	ZBED2	Ursus_arctos_horribilis	XP_026348698.1	XM_026492913.2
Carnivora	ZBED2	Ursus_maritimus	XP_008704824.1	XM_008706602.2
Carnivora	ZBED2	Vulpes_lagopus	XP_041583514.1	XM_041727580.1
Carnivora	ZBED2	Vulpes_vulpes	XP_025845813.1	XM_025990028.1
Carnivora	ZBED2	Zalophus_californianus	XP_027437590.1	XM_027581789.1
Chiroptera	ZBED2	Artibeus_jamaicensis	XP_037000213.1	XM_037144318.1
Chiroptera	ZBED2	Desmodus_rotundus	XP_024433647.1	XM_024577879.1
Chiroptera	ZBED2	Eptesicus_fuscus	XP_028009054.1	XM_028153253.1
Chiroptera	ZBED2	Hipposideros_armiger	XP_019485247.1	XM_019629702.1
Chiroptera	ZBED2	Miniopterus_natalensis	XP_016055628.1	XM_016200142.1
Chiroptera	ZBED2	Molossus_molossus	XP_036099252.1	XM_036243359.1
Chiroptera	ZBED2	Myotis_lucifugus	XP_023614481.1	XM_023758713.1
Chiroptera	ZBED2	Myotis_myotis	XP_036207786.1	XM_036351893.1
Chiroptera	ZBED2	Pteropus_vampyrus	XP_011379610.1	XM_011381308.2
Chiroptera	ZBED2	Rhinolophus_ferrumequinum	XP_032947648.1	XM_033091757.1
Chiroptera	ZBED2	Rousettus_aegyptiacus	XP_016005478.2	XM_016149992.2
Perissodactyla	ZBED2	Ceratotherium_simum_simum	XP_014647743.1	XM_014792257.1
Perissodactyla	ZBED2	Equus_asinus	XP_014717786.1	XM_014862300.2
Perissodactyla	ZBED2	Equus_caballus	XP_005602072.1	XM_005602015.3
Perissodactyla	ZBED2	Equus_przewalskii	XP_008528668.1	XM_008530446.1
Primates	ZBED2	Aotus_nancymaae	XP_012316367.1	XM_012460944.2
Primates	ZBED2	Callithrix_jacchus	XP_035130331.1	XM_035274440.1
Primates	ZBED2	Carlito_syrichta	XP_008064782.1	XM_008066591.2
Primates	ZBED2	Cebus_imitator	XP_017403320.1	XM_017547831.2
Primates	ZBED2	Cercocebus_atys	XP_011938404.1	XM_012083014.1
Primates	ZBED2	Chlorocebus_sabaeus	XP_007984054.2	XM_007985863.2
Primates	ZBED2	Gorilla_gorilla	XP_030865739.1	XM_031009879.1
Primates	ZBED2	Homo_sapiens	NP_078784.2	NM_024508.5
Primates	ZBED2	Hylobates_moloch	XP_032006103.1	XM_032150212.1
Primates	ZBED2	Macaca_fascicularis	XP_005548245.1	XM_005548188.2
Primates	ZBED2	Macaca_mulatta	XP_001102599.2	XM_001102599.4
Primates	ZBED2	Macaca_nemestrina	XP_011720688.1	XM_011722386.1
Primates	ZBED2	Mandrillus_leucophaeus	XP_011825124.1	XM_011969734.1
Primates	ZBED2	Microcebus_murinus	XP_012642884.1	XM_012787430.1
Primates	ZBED2	Nomascus_leucogenys	XP_030657683.1	XM_030801823.1
Primates	ZBED2	Otolemur_garnettii	XP_003797733.1	XM_003797685.1
Primates	ZBED2	Pan_paniscus	XP_024784231.1	XM_024928463.2
Primates	ZBED2	Pan_troglodytes	XP_001152879.1	XM_001152879.3
Primates	ZBED2	Papio_anubis	XP_003918659.1	XM_003918610.5
Primates	ZBED2	Piliocolobus_tephrosceles	XP_023068653.2	XM_023212885.3
Primates	ZBED2	Pongo_abelii	XP_002813350.1	XM_002813304.4
Primates	ZBED2	Propithecus_coquereli	XP_012511972.1	XM_012656518.1
Primates	ZBED2	Rhinopithecus_bieti	XP_017737894.1	XM_017882405.1
Primates	ZBED2	Rhinopithecus_roxellana	XP_010359379.1	XM_010361077.2
Primates	ZBED2	Saimiri_boliviensis	XP_003935532.1	XM_003935483.2
Primates	ZBED2	Sapajus_apella	XP_032155040.1	XM_032299149.1
Primates	ZBED2	Theropithecus_gelada	XP_025232010.1	XM_025376225.1
Primates	ZBED2	Trachypithecus_francoisi	XP_033067235.1	XM_033211344.1
Rodentia	ZBED2	Castor_canadensis	XP_020011824.1	XM_020156235.1
Rodentia	ZBED2	Chinchilla_lanigera	XP_005386655.1	XM_005386598.1
Rodentia	ZBED2	Heterocephalus_glaber	XP_021119566.1	XM_021263907.1
Rodentia	ZBED2	Marmota_flaviventris	XP_027791767.1	XM_027935966.1
Rodentia	ZBED2	Marmota_marmota_marmota	XP_015334025.1	XM_015478539.1
Afrotheria	ZBED3	Elephantulus_edwardii	XP_006889942.1	XM_006889880.1
Afrotheria	ZBED3	Loxodonta_africana	XP_010586530.1	XM_010588228.2
Afrotheria	ZBED3	Orycteropus_afer_afer	XP_007941667.2	XM_007943476.2
Afrotheria	ZBED3	Trichechus_manatus_latirostris	XP_023585258.1	XM_023729490.1
Artiodactyla	ZBED3	Bos_indicus_x_Bos_taurus	XP_027408720.1	XM_027552919.1
Artiodactyla	ZBED3	Bubalus_bubalis	XP_025152160.1	XM_025296375.1
Artiodactyla	ZBED3	Camelus_ferus	XP_032330606.1	XM_032474715.1
Artiodactyla	ZBED3	Capra_hircus	XP_017909179.1	XM_018053690.1
Artiodactyla	ZBED3	Cervus_elaphus	XP_043776611.1	XM_043920676.1
Artiodactyla	ZBED3	Lipotes_vexillifer	XP_007472044.1	XM_007471982.1
Artiodactyla	ZBED3	Monodon_monoceros	XP_029072002.1	XM_029216169.1
Artiodactyla	ZBED3	Orcinus_orca	XP_033285951.1	XM_033430060.1
Artiodactyla	ZBED3	Ovis_aries	XP_014952279.2	XM_015096793.3
Artiodactyla	ZBED3	Physeter_catodon	XP_023981022.1	XM_024125254.2
Artiodactyla	ZBED3	Sus_scrofa	XP_020940132.1	XM_021084473.1
Artiodactyla	ZBED3	Tursiops_truncatus	XP_019785360.1	XM_019929801.2
Carnivora	ZBED3	Acinonyx_jubatus	XP_026895423.1	XM_027039622.1
Carnivora	ZBED3	Ailuropoda_melanoleuca	XP_034512296.1	XM_034656405.1
Carnivora	ZBED3	Enhydra_lutris_kenyoni	XP_022360418.1	XM_022504710.1
Carnivora	ZBED3	Eumetopias_jubatus	XP_027970258.1	XM_028114457.1
Carnivora	ZBED3	Felis_catus	XP_023113485.1	XM_023257717.1
Carnivora	ZBED3	Halichoerus_grypus	XP_035946043.1	XM_036090150.1
Carnivora	ZBED3	Hyaena_hyaena	XP_039101501.1	XM_039245570.1
Carnivora	ZBED3	Lontra_canadensis	XP_032703941.1	XM_032848050.1
Carnivora	ZBED3	Mirounga_leonina	XP_034870577.1	XM_035014686.1
Carnivora	ZBED3	Mustela_erminea	XP_032191805.1	XM_032335914.1
Carnivora	ZBED3	Neomonachus_schauinslandi	XP_021557633.1	XM_021701958.1
Carnivora	ZBED3	Panthera_leo	XP_042797483.1	XM_042941549.1
Carnivora	ZBED3	Panthera_pardus	XP_019318494.1	XM_019462949.1
Carnivora	ZBED3	Panthera_tigris	XP_042844717.1	XM_042988783.1
Carnivora	ZBED3	Phoca_vitulina	XP_032260047.1	XM_032404156.1
Carnivora	ZBED3	Puma_concolor	XP_025780760.1	XM_025924975.1
Carnivora	ZBED3	Puma_yagouaroundi	XP_040349093.1	XM_040493159.1
Carnivora	ZBED3	Ursus_arctos_horribilis	XP_026354534.1	XM_026498749.2
Carnivora	ZBED3	Ursus_maritimus	XP_040478095.1	XM_040622161.1
Carnivora	ZBED3	Vulpes_lagopus	XP_041607449.1	XM_041751515.1
Carnivora	ZBED3	Zalophus_californianus	XP_027460609.1	XM_027604808.2
Chiroptera	ZBED3	Artibeus_jamaicensis	XP_036999605.1	XM_037143710.1
Chiroptera	ZBED3	Desmodus_rotundus	XP_024419297.1	XM_024563529.1
Chiroptera	ZBED3	Eptesicus_fuscus	XP_027995622.1	XM_028139821.1
Chiroptera	ZBED3	Hipposideros_armiger	XP_019496578.1	XM_019641033.1
Chiroptera	ZBED3	Molossus_molossus	XP_036134889.1	XM_036278996.1
Chiroptera	ZBED3	Myotis_lucifugus	XP_023608122.1	XM_023752354.1
Chiroptera	ZBED3	Myotis_myotis	XP_036166124.1	XM_036310231.1
Chiroptera	ZBED3	Phyllostomus_discolor	XP_028383490.1	XM_028527689.2
Chiroptera	ZBED3	Pteropus_vampyrus	XP_011373426.1	XM_011375124.2
Chiroptera	ZBED3	Rhinolophus_ferrumequinum	XP_032966914.1	XM_033111023.1
Chiroptera	ZBED3	Rousettus_aegyptiacus	XP_036081791.1	XM_036225898.1
Marsupialia	ZBED3	Dromiciops_gliroides	XP_043835233.1	XM_043979298.1
Marsupialia	ZBED3	Gracilinanus_agilis	XP_044519110.1	XM_044663175.1
Marsupialia	ZBED3	Monodelphis_domestica	XP_007486508.1	XM_007486446.2
Marsupialia	ZBED3	Phascolarctos_cinereus	XP_020854143.1	XM_020998484.1
Marsupialia	ZBED3	Sarcophilus_harrisii	XP_031822101.1	XM_031966241.1
Marsupialia	ZBED3	Trichosurus_vulpecula	XP_036619120.1	XM_036763225.1
Marsupialia	ZBED3	Vombatus_ursinus	XP_027719391.1	XM_027863590.1
Primates	ZBED3	Aotus_nancymaae	XP_012317546.1	XM_012462123.2
Primates	ZBED3	Callithrix_jacchus	XP_008990159.1	XM_008991911.3
Primates	ZBED3	Cebus_imitator	XP_017383175.1	XM_017527686.2
Primates	ZBED3	Cercocebus_atys	XP_011944621.1	XM_012089231.1
Primates	ZBED3	Chlorocebus_sabaeus	XP_007974204.1	XM_007976013.2
Primates	ZBED3	Gorilla_gorilla	XP_018869255.1	XM_019013710.2
Primates	ZBED3	Homo_sapiens	NP_001316493.1	NM_001329564.2
Primates	ZBED3	Hylobates_moloch	XP_032012899.1	XM_032157008.1
Primates	ZBED3	Macaca_fascicularis	XP_005557276.1	XM_005557219.2
Primates	ZBED3	Macaca_mulatta	NP_001272725.1	NM_001285796.1
Primates	ZBED3	Macaca_nemestrina	XP_011728406.1	XM_011730104.2
Primates	ZBED3	Mandrillus_leucophaeus	XP_011851692.1	XM_011996302.1
Primates	ZBED3	Microcebus_murinus	XP_012593792.1	XM_012738338.1
Primates	ZBED3	Nomascus_leucogenys	XP_003261544.1	XM_003261496.4
Primates	ZBED3	Otolemur_garnettii	XP_012658257.1	XM_012802803.2
Primates	ZBED3	Pan_paniscus	XP_034815817.1	XM_034959926.1
Primates	ZBED3	Pan_troglodytes	XP_016808603.1	XM_016953114.2
Primates	ZBED3	Papio_anubis	XP_009206909.1	XM_009208645.4
Primates	ZBED3	Piliocolobus_tephrosceles	XP_023070684.1	XM_023214916.2
Primates	ZBED3	Pongo_abelii	XP_024103399.1	XM_024247631.1
Primates	ZBED3	Propithecus_coquereli	XP_012520088.1	XM_012664634.1
Primates	ZBED3	Rhinopithecus_bieti	XP_017721486.1	XM_017865997.1
Primates	ZBED3	Rhinopithecus_roxellana	XP_030783821.1	XM_030927961.1
Primates	ZBED3	Saimiri_boliviensis	XP_039327476.1	XM_039471542.1
Primates	ZBED3	Sapajus_apella	XP_032133670.1	XM_032277779.1
Primates	ZBED3	Theropithecus_gelada	XP_025245155.1	XM_025389370.1
Primates	ZBED3	Trachypithecus_francoisi	XP_033035825.1	XM_033179934.1
Rodentia	ZBED3	Arvicanthis_niloticus	XP_034348112.1	XM_034492221.1
Rodentia	ZBED3	Arvicola_amphibius	XP_038180342.1	XM_038324414.1
Rodentia	ZBED3	Castor_canadensis	XP_020033477.1	XM_020177888.1
Rodentia	ZBED3	Cavia_porcellus	XP_003464448.1	XM_003464400.4
Rodentia	ZBED3	Heterocephalus_glaber	XP_004870233.1	XM_004870176.3
Rodentia	ZBED3	Ictidomys_tridecemlineatus	XP_021584549.1	XM_021728874.2
Rodentia	ZBED3	Jaculus_jaculus	XP_004651509.2	XM_004651452.2
Rodentia	ZBED3	Marmota_flaviventris	XP_027783690.1	XM_027927889.1
Rodentia	ZBED3	Marmota_marmota_marmota	XP_015353310.1	XM_015497824.1
Rodentia	ZBED3	Meriones_unguiculatus	XP_021497119.1	XM_021641444.1
Rodentia	ZBED3	Mesocricetus_auratus	XP_040585001.1	XM_040729067.1
Rodentia	ZBED3	Microtus_ochrogaster	XP_005356526.1	XM_005356469.3
Rodentia	ZBED3	Mus_caroli	XP_021036039.1	XM_021180380.1
Rodentia	ZBED3	Mus_musculus	NP_001289467.1	NM_001302538.1
Rodentia	ZBED3	Nannospalax_galili	XP_008854212.1	XM_008855990.3
Rodentia	ZBED3	Octodon_degus	XP_023563854.1	XM_023708086.1
Rodentia	ZBED3	Onychomys_torridus	XP_036063371.1	XM_036207478.1
Rodentia	ZBED3	Peromyscus_leucopus	XP_028727499.1	XM_028871666.2
Rodentia	ZBED3	Peromyscus_maniculatus_bairdii	XP_042117740.1	XM_042261806.1
Rodentia	ZBED3	Rattus_norvegicus	NP_001020900.1	NM_001025729.1
Rodentia	ZBED3	Rattus_rattus	XP_032754904.1	XM_032899013.1
Rodentia	ZBED3	Urocitellus_parryii	XP_026249060.1	XM_026393275.1
Afrotheria	ZBED4	Chrysochloris_asiatica	XP_006876483.1	XM_006876421.1
Afrotheria	ZBED4	Echinops_telfairi	XP_004700682.1	XM_004700625.1
Afrotheria	ZBED4	Elephantulus_edwardii	XP_006888087.1	XM_006888025.1
Afrotheria	ZBED4	Loxodonta_africana	XP_023397780.1	XM_023542012.1
Afrotheria	ZBED4	Orycteropus_afer_afer	XP_007952931.1	XM_007954740.1
Amphibia	ZBED4	Bufo_bufo	XP_040268114.1	XM_040412180.1
Amphibia	ZBED4	Geotrypetes_seraphini	XP_033814809.1	XM_033958918.1
Amphibia	ZBED4	Microcaecilia_unicolor	XP_030071591.1	XM_030215731.1
Amphibia	ZBED4	Nanorana_parkeri	XP_018423742.1	XM_018568240.1
Amphibia	ZBED4	Rana_temporaria	XP_040199589.1	XM_040343655.1
Amphibia	ZBED4	Xenopus_tropicalis	XP_002932232.1	XM_002932186.5
Artiodactyla	ZBED4	Balaenoptera_acutorostrata_scammoni	XP_028024082.1	XM_028168281.1
Artiodactyla	ZBED4	Bison_bison_bison	XP_010830427.1	XM_010832125.1
Artiodactyla	ZBED4	Bos_mutus	XP_005903969.1	XM_005903907.1
Artiodactyla	ZBED4	Bos_taurus	XP_024848608.1	XM_024992840.1
Artiodactyla	ZBED4	Bubalus_bubalis	XP_025138429.1	XM_025282644.1
Artiodactyla	ZBED4	Camelus_ferus	XP_032348415.1	XM_032492524.1
Artiodactyla	ZBED4	Capra_hircus	XP_017904416.1	XM_018048927.1
Artiodactyla	ZBED4	Cervus_elaphus	XP_043737181.1	XM_043881246.1
Artiodactyla	ZBED4	Lipotes_vexillifer	XP_007453958.1	XM_007453896.1
Artiodactyla	ZBED4	Monodon_monoceros	XP_029061573.1	XM_029205740.1
Artiodactyla	ZBED4	Neophocaena_asiaeorientalis_asiaeorientalis	XP_024593259.1	XM_024737491.1
Artiodactyla	ZBED4	Orcinus_orca	XP_004279648.1	XM_004279600.3
Artiodactyla	ZBED4	Ovis_aries	XP_027824033.2	XM_027968232.2
Artiodactyla	ZBED4	Physeter_catodon	XP_028346532.1	XM_028490731.1
Artiodactyla	ZBED4	Sus_scrofa	XP_020947011.1	XM_021091352.1
Artiodactyla	ZBED4	Tursiops_truncatus	XP_004318650.3	XM_004318602.3
Artiodactyla	ZBED4	Vicugna_pacos	XP_006220472.1	XM_006220410.3
Aves	ZBED4	Acanthisitta_chloris	XP_009069267.1	XM_009071019.1
Aves	ZBED4	Anas_platyrhynchos	XP_027314434.1	XM_027458633.2
Aves	ZBED4	Anser_cygnoides_domesticus	XP_013043840.1	XM_013188386.1
Aves	ZBED4	Apaloderma_vittatum	XP_009871921.1	XM_009873619.1
Aves	ZBED4	Aptenodytes_forsteri	XP_009289184.1	XM_009290909.1
Aves	ZBED4	Aquila_chrysaetos_chrysaetos	XP_029872274.1	XM_030016414.2
Aves	ZBED4	Aythya_fuligula	XP_032062208.1	XM_032206317.1
Aves	ZBED4	Buceros_rhinoceros_silvestris	XP_010143944.1	XM_010145642.1
Aves	ZBED4	Calidris_pugnax	XP_014819674.1	XM_014964188.1
Aves	ZBED4	Calypte_anna	XP_030323445.1	XM_030467585.1
Aves	ZBED4	Camarhynchus_parvulus	XP_030815667.1	XM_030959807.1
Aves	ZBED4	Centrocercus_urophasianus	XP_042671677.1	XM_042815743.1
Aves	ZBED4	Chlamydotis_macqueenii	XP_010121706.1	XM_010123404.1
Aves	ZBED4	Columba_livia	XP_005498216.1	XM_005498159.3
Aves	ZBED4	Corvus_brachyrhynchos	XP_017601396.1	XM_017745907.1
Aves	ZBED4	Corvus_moneduloides	XP_031961322.1	XM_032105431.1
Aves	ZBED4	Coturnix_japonica	XP_015707650.1	XM_015852164.2
Aves	ZBED4	Cuculus_canorus	XP_009554678.1	XM_009556383.1
Aves	ZBED4	Cygnus_atratus	XP_035415309.1	XM_035559416.1
Aves	ZBED4	Dromaius_novaehollandiae	XP_025968779.1	XM_026112994.1
Aves	ZBED4	Dryobates_pubescens	XP_009907511.1	XM_009909209.1
Aves	ZBED4	Egretta_garzetta	XP_009646239.1	XM_009647944.2
Aves	ZBED4	Eurypyga_helias	XP_010149725.1	XM_010151423.1
Aves	ZBED4	Ficedula_albicollis	XP_005039299.1	XM_005039242.2
Aves	ZBED4	Fulmarus_glacialis	XP_009578587.1	XM_009580292.1
Aves	ZBED4	Gallus_gallus	NP_001186470.1	NM_001199541.3
Aves	ZBED4	Gavia_stellata	XP_009819305.1	XM_009821003.1
Aves	ZBED4	Geospiza_fortis	XP_005428577.1	XM_005428520.2
Aves	ZBED4	Haliaeetus_leucocephalus	XP_010579151.1	XM_010580849.1
Aves	ZBED4	Lagopus_leucura	XP_042728785.1	XM_042872851.1
Aves	ZBED4	Leptosomus_discolor	XP_009957697.1	XM_009959395.1
Aves	ZBED4	Lonchura_striata_domestica	XP_021410909.1	XM_021555234.1
Aves	ZBED4	Manacus_vitellinus	XP_008924846.1	XM_008926598.3
Aves	ZBED4	Meleagris_gallopavo	XP_010727302.1	XM_010729000.3
Aves	ZBED4	Melopsittacus_undulatus	XP_012984759.2	XM_013129305.3
Aves	ZBED4	Merops_nubicus	XP_008934721.1	XM_008936473.1
Aves	ZBED4	Mesitornis_unicolor	XP_010186117.1	XM_010187815.1
Aves	ZBED4	Nestor_notabilis	XP_010010443.1	XM_010012141.1
Aves	ZBED4	Nipponia_nippon	XP_009461137.1	XM_009462862.1
Aves	ZBED4	Nothoprocta_perdicaria	XP_025909603.1	XM_026053818.1
Aves	ZBED4	Numida_meleagris	XP_021240381.1	XM_021384706.1
Aves	ZBED4	Opisthocomus_hoazin	XP_009941545.1	XM_009943243.1
Aves	ZBED4	Oxyura_jamaicensis	XP_035189626.1	XM_035333735.1
Aves	ZBED4	Parus_major	XP_015482757.1	XM_015627271.2
Aves	ZBED4	Phaethon_lepturus	XP_010282349.1	XM_010284047.1
Aves	ZBED4	Phalacrocorax_carbo	XP_009498472.1	XM_009500177.1
Aves	ZBED4	Phasianus_colchicus	XP_031470612.1	XM_031614752.1
Aves	ZBED4	Pygoscelis_adeliae	XP_009317041.1	XM_009318766.1
Aves	ZBED4	Serinus_canaria	XP_030094475.1	XM_030238615.1
Aves	ZBED4	Strigops_habroptila	XP_030336741.1	XM_030480881.1
Aves	ZBED4	Struthio_camelus_australis	XP_009666100.1	XM_009667805.1
Aves	ZBED4	Taeniopygia_guttata	XP_030112002.1	XM_030256142.3
Aves	ZBED4	Tauraco_erythrolophus	XP_009984092.1	XM_009985790.1
Aves	ZBED4	Tinamus_guttatus	XP_010213854.1	XM_010215552.1
Aves	ZBED4	Tyto_alba	XP_032867365.1	XM_033011474.2
Aves	ZBED4	Zonotrichia_albicollis	XP_005481971.1	XM_005481914.3
Carnivora	ZBED4	Acinonyx_jubatus	XP_026926206.1	XM_027070405.1
Carnivora	ZBED4	Ailuropoda_melanoleuca	XP_034499870.1	XM_034643979.1
Carnivora	ZBED4	Callorhinus_ursinus	XP_025737890.1	XM_025882105.1
Carnivora	ZBED4	Canis_lupus_dingo	XP_025311779.2	XM_025455994.2
Carnivora	ZBED4	Enhydra_lutris_kenyoni	XP_022374946.1	XM_022519238.1
Carnivora	ZBED4	Eumetopias_jubatus	XP_027971269.1	XM_028115468.1
Carnivora	ZBED4	Felis_catus	XP_011282652.2	XM_011284350.3
Carnivora	ZBED4	Hyaena_hyaena	XP_039091080.1	XM_039235149.1
Carnivora	ZBED4	Leptonychotes_weddellii	XP_006735450.1	XM_006735387.2
Carnivora	ZBED4	Lontra_canadensis	XP_032738639.1	XM_032882748.1
Carnivora	ZBED4	Mirounga_leonina	XP_034841957.1	XM_034986066.1
Carnivora	ZBED4	Mustela_erminea	XP_032201765.1	XM_032345874.1
Carnivora	ZBED4	Mustela_putorius_furo	XP_004775485.1	XM_004775428.2
Carnivora	ZBED4	Neomonachus_schauinslandi	XP_021543498.1	XM_021687823.2
Carnivora	ZBED4	Odobenus_rosmarus_divergens	XP_004409728.1	XM_004409671.1
Carnivora	ZBED4	Panthera_leo	XP_042804088.1	XM_042948154.1
Carnivora	ZBED4	Panthera_pardus	XP_019302795.1	XM_019447250.1
Carnivora	ZBED4	Panthera_tigris	XP_042849499.1	XM_042993565.1
Carnivora	ZBED4	Phoca_vitulina	XP_032272660.1	XM_032416769.1
Carnivora	ZBED4	Puma_concolor	XP_025782288.1	XM_025926503.1
Carnivora	ZBED4	Puma_yagouaroundi	XP_040346447.1	XM_040490513.1
Carnivora	ZBED4	Suricata_suricatta	XP_029809737.1	XM_029953877.1
Carnivora	ZBED4	Ursus_arctos_horribilis	XP_044248316.1	XM_044392381.1
Carnivora	ZBED4	Vulpes_lagopus	XP_041612589.1	XM_041756655.1
Carnivora	ZBED4	Vulpes_vulpes	XP_025875540.1	XM_026019755.1
Carnivora	ZBED4	Zalophus_californianus	XP_027450467.1	XM_027594666.2
Chiroptera	ZBED4	Artibeus_jamaicensis	XP_037016300.1	XM_037160405.1
Chiroptera	ZBED4	Desmodus_rotundus	XP_024434844.1	XM_024579076.1
Chiroptera	ZBED4	Hipposideros_armiger	XP_019524168.1	XM_019668623.1
Chiroptera	ZBED4	Miniopterus_natalensis	XP_016067191.1	XM_016211705.1
Chiroptera	ZBED4	Molossus_molossus	XP_036134156.1	XM_036278263.1
Chiroptera	ZBED4	Myotis_lucifugus	XP_014305349.1	XM_014449863.2
Chiroptera	ZBED4	Myotis_myotis	XP_036167160.1	XM_036311267.1
Chiroptera	ZBED4	Phyllostomus_discolor	XP_028388787.1	XM_028532986.2
Chiroptera	ZBED4	Pteropus_vampyrus	XP_011374729.1	XM_011376427.2
Chiroptera	ZBED4	Rhinolophus_ferrumequinum	XP_032972162.1	XM_033116271.1
Chiroptera	ZBED4	Rousettus_aegyptiacus	XP_015980791.2	XM_016125305.2
Marsupialia	ZBED4	Dromiciops_gliroides	XP_043822101.1	XM_043966166.1
Marsupialia	ZBED4	Gracilinanus_agilis	XP_044533548.1	XM_044677613.1
Marsupialia	ZBED4	Monodelphis_domestica	XP_001376061.1	XM_001376024.3
Marsupialia	ZBED4	Phascolarctos_cinereus	XP_020838601.1	XM_020982942.1
Marsupialia	ZBED4	Sarcophilus_harrisii	XP_023359967.1	XM_023504199.2
Marsupialia	ZBED4	Trichosurus_vulpecula	XP_036617074.1	XM_036761179.1
Marsupialia	ZBED4	Vombatus_ursinus	XP_027710132.1	XM_027854331.1
Perissodactyla	ZBED4	Ceratotherium_simum_simum	XP_004438053.1	XM_004437996.2
Perissodactyla	ZBED4	Equus_asinus	XP_044633417.1	XM_044777482.1
Perissodactyla	ZBED4	Equus_caballus	NP_001243903.1	NM_001256974.1
Perissodactyla	ZBED4	Equus_przewalskii	XP_008539920.1	XM_008541698.1
Primates	ZBED4	Aotus_nancymaae	XP_012289825.1	XM_012434402.1
Primates	ZBED4	Callithrix_jacchus	XP_035129805.1	XM_035273914.1
Primates	ZBED4	Carlito_syrichta	XP_008051473.1	XM_008053282.2
Primates	ZBED4	Cebus_imitator	XP_017360354.1	XM_017504865.2
Primates	ZBED4	Cercocebus_atys	XP_011917835.1	XM_012062445.1
Primates	ZBED4	Chlorocebus_sabaeus	XP_007974354.2	XM_007976163.2
Primates	ZBED4	Gorilla_gorilla	XP_030861420.1	XM_031005560.1
Primates	ZBED4	Homo_sapiens	NP_055653.2	NM_014838.3
Primates	ZBED4	Hylobates_moloch	XP_031993645.1	XM_032137754.1
Primates	ZBED4	Macaca_fascicularis	XP_015312520.1	XM_015457034.1
Primates	ZBED4	Macaca_mulatta	NP_001248057.1	NM_001261128.1
Primates	ZBED4	Macaca_nemestrina	XP_011753160.1	XM_011754858.2
Primates	ZBED4	Mandrillus_leucophaeus	XP_011840982.1	XM_011985592.1
Primates	ZBED4	Microcebus_murinus	XP_012645038.1	XM_012789584.2
Primates	ZBED4	Nomascus_leucogenys	XP_030671193.1	XM_030815333.1
Primates	ZBED4	Otolemur_garnettii	XP_003783147.1	XM_003783099.3
Primates	ZBED4	Pan_paniscus	XP_034804749.1	XM_034948858.1
Primates	ZBED4	Pan_troglodytes	XP_016794937.2	XM_016939448.2
Primates	ZBED4	Papio_anubis	XP_003905775.2	XM_003905726.5
Primates	ZBED4	Piliocolobus_tephrosceles	XP_026303932.1	XM_026448147.1
Primates	ZBED4	Pongo_abelii	XP_024095828.1	XM_024240060.1
Primates	ZBED4	Propithecus_coquereli	XP_012504196.1	XM_012648742.1
Primates	ZBED4	Rhinopithecus_bieti	XP_017709587.1	XM_017854098.1
Primates	ZBED4	Rhinopithecus_roxellana	XP_030771234.1	XM_030915374.1
Primates	ZBED4	Saimiri_boliviensis	XP_039319042.1	XM_039463108.1
Primates	ZBED4	Sapajus_apella	XP_032122192.1	XM_032266301.1
Primates	ZBED4	Theropithecus_gelada	XP_025256249.1	XM_025400464.1
Primates	ZBED4	Trachypithecus_francoisi	XP_033089417.1	XM_033233526.1
Rodentia	ZBED4	Arvicanthis_niloticus	XP_034371823.1	XM_034515932.1
Rodentia	ZBED4	Arvicola_amphibius	XP_038197373.1	XM_038341445.1
Rodentia	ZBED4	Castor_canadensis	XP_020037122.1	XM_020181533.1
Rodentia	ZBED4	Cavia_porcellus	XP_004999795.1	XM_004999738.3
Rodentia	ZBED4	Chinchilla_lanigera	XP_005379584.1	XM_005379527.2
Rodentia	ZBED4	Cricetulus_griseus	XP_003512478.1	XM_003512430.5
Rodentia	ZBED4	Dipodomys_ordii	XP_012881242.1	XM_013025788.1
Rodentia	ZBED4	Fukomys_damarensis	XP_033622052.1	XM_033766161.1
Rodentia	ZBED4	Heterocephalus_glaber	XP_004845422.1	XM_004845365.2
Rodentia	ZBED4	Ictidomys_tridecemlineatus	XP_005335068.1	XM_005335011.4
Rodentia	ZBED4	Marmota_flaviventris	XP_027808942.1	XM_027953141.1
Rodentia	ZBED4	Marmota_marmota_marmota	XP_015362402.1	XM_015506916.1
Rodentia	ZBED4	Meriones_unguiculatus	XP_021494637.1	XM_021638962.1
Rodentia	ZBED4	Mesocricetus_auratus	XP_040609945.1	XM_040754011.1
Rodentia	ZBED4	Microtus_ochrogaster	XP_013204261.1	XM_013348807.2
Rodentia	ZBED4	Mus_musculus	NP_852077.1	NM_181412.3
Rodentia	ZBED4	Mus_pahari	XP_021071930.1	XM_021216271.2
Rodentia	ZBED4	Nannospalax_galili	XP_008832936.1	XM_008834714.3
Rodentia	ZBED4	Octodon_degus	XP_004642466.1	XM_004642409.2
Rodentia	ZBED4	Onychomys_torridus	XP_036064847.1	XM_036208954.1
Rodentia	ZBED4	Peromyscus_leucopus	XP_028734006.1	XM_028878173.2
Rodentia	ZBED4	Peromyscus_maniculatus_bairdii	XP_042120823.1	XM_042264889.1
Rodentia	ZBED4	Rattus_norvegicus	NP_001128272.1	NM_001134800.3
Rodentia	ZBED4	Rattus_rattus	XP_032775174.1	XM_032919283.1
Squamata	ZBED4	Anolis_carolinensis	XP_003225019.2	XM_003224971.3
Squamata	ZBED4	Crotalus_tigris	XP_039199358.1	XM_039343424.1
Squamata	ZBED4	Lacerta_agilis	XP_033017292.1	XM_033161401.1
Squamata	ZBED4	Notechis_scutatus	XP_026524804.1	XM_026669019.1
Squamata	ZBED4	Pantherophis_guttatus	XP_034276756.1	XM_034420865.1
Squamata	ZBED4	Podarcis_muralis	XP_028602308.1	XM_028746475.1
Squamata	ZBED4	Pogona_vitticeps	XP_020643858.1	XM_020788199.1
Squamata	ZBED4	Protobothrops_mucrosquamatus	XP_015673550.1	XM_015818064.1
Squamata	ZBED4	Pseudonaja_textilis	XP_026569837.1	XM_026714052.1
Squamata	ZBED4	Python_bivittatus	XP_007428148.1	XM_007428086.2
Squamata	ZBED4	Thamnophis_elegans	XP_032076576.1	XM_032220685.1
Squamata	ZBED4	Zootoca_vivipara	XP_034984008.1	XM_035128117.1
Testudines	ZBED4	Chelonia_mydas	XP_037744978.1	XM_037889050.2
Testudines	ZBED4	Chelonoidis_abingdonii	XP_032632378.1	XM_032776487.1
Testudines	ZBED4	Chrysemys_picta	XP_005286147.1	XM_005286090.3
Testudines	ZBED4	Dermochelys_coriacea	XP_038275201.1	XM_038419273.2
Testudines	ZBED4	Gopherus_evgoodei	XP_030405093.1	XM_030549233.1
Testudines	ZBED4	Mauremys_reevesii	XP_039369987.1	XM_039514053.1
Testudines	ZBED4	Pelodiscus_sinensis	XP_006119656.1	XM_006119594.3
Testudines	ZBED4	Terrapene_carolina_triunguis	XP_024071421.2	XM_024215653.2
Testudines	ZBED4	Trachemys_scripta_elegans	XP_034623152.1	XM_034767261.1
Afrotheria	ZBED5	Chrysochloris_asiatica	XP_006873073.1	XM_006873011.1
Afrotheria	ZBED5	Echinops_telfairi	XP_004711588.1	XM_004711531.3
Afrotheria	ZBED5	Elephantulus_edwardii	XP_006885475.1	XM_006885413.1
Afrotheria	ZBED5	Loxodonta_africana	XP_003412050.1	XM_003412002.3
Afrotheria	ZBED5	Orycteropus_afer_afer	XP_007953365.1	XM_007955174.2
Afrotheria	ZBED5	Trichechus_manatus_latirostris	XP_023593014.1	XM_023737246.1
Artiodactyla	ZBED5	Balaenoptera_acutorostrata_scammoni	XP_007174988.1	XM_007174926.2
Artiodactyla	ZBED5	Bison_bison_bison	XP_010827646.1	XM_010829344.1
Artiodactyla	ZBED5	Bos_indicus_x_Bos_taurus	XP_027419080.1	XM_027563279.1
Artiodactyla	ZBED5	Bos_mutus	XP_014334357.1	XM_014478871.1
Artiodactyla	ZBED5	Bubalus_bubalis	XP_006046049.1	XM_006045987.2
Artiodactyla	ZBED5	Camelus_ferus	XP_006192975.2	XM_006192913.3
Artiodactyla	ZBED5	Capra_hircus	XP_013825088.1	XM_013969634.2
Artiodactyla	ZBED5	Cervus_elaphus	XP_043758924.1	XM_043902989.1
Artiodactyla	ZBED5	Lipotes_vexillifer	XP_007471464.1	XM_007471402.1
Artiodactyla	ZBED5	Monodon_monoceros	XP_029064563.1	XM_029208730.1
Artiodactyla	ZBED5	Neophocaena_asiaeorientalis_asiaeorientalis	XP_024612814.1	XM_024757046.1
Artiodactyla	ZBED5	Orcinus_orca	XP_004279232.1	XM_004279184.2
Artiodactyla	ZBED5	Ovis_aries	XP_027835194.1	XM_027979393.2
Artiodactyla	ZBED5	Physeter_catodon	XP_007115457.1	XM_007115395.3
Artiodactyla	ZBED5	Sus_scrofa	XP_003123052.2	XM_003123004.4
Artiodactyla	ZBED5	Tursiops_truncatus	XP_004329669.1	XM_004329621.3
Artiodactyla	ZBED5	Vicugna_pacos	XP_006203594.1	XM_006203532.3
Carnivora	ZBED5	Acinonyx_jubatus	XP_014924201.1	XM_015068715.2
Carnivora	ZBED5	Callorhinus_ursinus	XP_025750205.1	XM_025894420.1
Carnivora	ZBED5	Canis_lupus_dingo	XP_025315268.1	XM_025459483.2
Carnivora	ZBED5	Enhydra_lutris_kenyoni	XP_022377706.1	XM_022521998.1
Carnivora	ZBED5	Eumetopias_jubatus	XP_027972662.1	XM_028116861.1
Carnivora	ZBED5	Felis_catus	XP_011285018.1	XM_011286716.3
Carnivora	ZBED5	Halichoerus_grypus	XP_035971120.1	XM_036115227.1
Carnivora	ZBED5	Hyaena_hyaena	XP_039096832.1	XM_039240901.1
Carnivora	ZBED5	Leptonychotes_weddellii	XP_006728588.1	XM_006728525.2
Carnivora	ZBED5	Lontra_canadensis	XP_032709365.1	XM_032853474.1
Carnivora	ZBED5	Mirounga_leonina	XP_034851279.1	XM_034995388.1
Carnivora	ZBED5	Mustela_erminea	XP_032216360.1	XM_032360469.1
Carnivora	ZBED5	Mustela_putorius_furo	XP_004752042.1	XM_004751985.2
Carnivora	ZBED5	Neomonachus_schauinslandi	XP_021541449.1	XM_021685774.1
Carnivora	ZBED5	Odobenus_rosmarus_divergens	XP_004394642.1	XM_004394585.1
Carnivora	ZBED5	Panthera_leo	XP_042761902.1	XM_042905968.1
Carnivora	ZBED5	Panthera_pardus	XP_019311863.1	XM_019456318.1
Carnivora	ZBED5	Panthera_tigris	XP_007083285.1	XM_007083223.3
Carnivora	ZBED5	Phoca_vitulina	XP_032282778.1	XM_032426887.1
Carnivora	ZBED5	Puma_concolor	XP_025784418.1	XM_025928633.1
Carnivora	ZBED5	Puma_yagouaroundi	XP_040312800.1	XM_040456866.1
Carnivora	ZBED5	Suricata_suricatta	XP_029770780.1	XM_029914920.1
Carnivora	ZBED5	Ursus_arctos_horribilis	XP_044236746.1	XM_044380811.1
Carnivora	ZBED5	Ursus_maritimus	XP_040494741.1	XM_040638807.1
Carnivora	ZBED5	Vulpes_lagopus	XP_041586321.1	XM_041730387.1
Carnivora	ZBED5	Vulpes_vulpes	XP_025864028.1	XM_026008243.1
Carnivora	ZBED5	Zalophus_californianus	XP_027436415.1	XM_027580614.1
Chiroptera	ZBED5	Artibeus_jamaicensis	XP_036989709.1	XM_037133814.1
Chiroptera	ZBED5	Desmodus_rotundus	XP_024414753.1	XM_024558985.1
Chiroptera	ZBED5	Eptesicus_fuscus	XP_008149253.1	XM_008151031.2
Chiroptera	ZBED5	Hipposideros_armiger	XP_019511773.1	XM_019656228.1
Chiroptera	ZBED5	Miniopterus_natalensis	XP_016062122.1	XM_016206636.1
Chiroptera	ZBED5	Molossus_molossus	XP_036116132.1	XM_036260239.1
Chiroptera	ZBED5	Myotis_lucifugus	XP_006089674.1	XM_006089612.3
Chiroptera	ZBED5	Myotis_myotis	XP_036181275.1	XM_036325382.1
Chiroptera	ZBED5	Phyllostomus_discolor	XP_028373130.1	XM_028517329.2
Chiroptera	ZBED5	Pteropus_vampyrus	XP_011375559.1	XM_011377257.2
Chiroptera	ZBED5	Rhinolophus_ferrumequinum	XP_032976909.1	XM_033121018.1
Chiroptera	ZBED5	Rousettus_aegyptiacus	XP_016002815.1	XM_016147329.2
Perissodactyla	ZBED5	Ceratotherium_simum_simum	XP_004418493.1	XM_004418436.2
Perissodactyla	ZBED5	Equus_asinus	XP_014699662.1	XM_014844176.2
Perissodactyla	ZBED5	Equus_caballus	XP_001504971.1	XM_001504921.6
Perissodactyla	ZBED5	Equus_przewalskii	XP_008540655.1	XM_008542433.1
Primates	ZBED5	Aotus_nancymaae	XP_012312087.1	XM_012456664.1
Primates	ZBED5	Callithrix_jacchus	XP_002755096.1	XM_002755050.5
Primates	ZBED5	Carlito_syrichta	XP_008067484.1	XM_008069293.1
Primates	ZBED5	Cebus_imitator	XP_017355761.1	XM_017500272.2
Primates	ZBED5	Cercocebus_atys	XP_011937184.1	XM_012081794.1
Primates	ZBED5	Chlorocebus_sabaeus	XP_008004904.2	XM_008006713.2
Primates	ZBED5	Gorilla_gorilla	XP_004050761.1	XM_004050713.3
Primates	ZBED5	Homo_sapiens	NP_001137139.1	NM_001143667.2
Primates	ZBED5	Hylobates_moloch	XP_032022501.1	XM_032166610.1
Primates	ZBED5	Macaca_fascicularis	XP_015290601.1	XM_015435115.1
Primates	ZBED5	Macaca_nemestrina	XP_011751514.1	XM_011753212.1
Primates	ZBED5	Mandrillus_leucophaeus	XP_011825298.1	XM_011969908.1
Primates	ZBED5	Microcebus_murinus	XP_012611258.1	XM_012755804.2
Primates	ZBED5	Nomascus_leucogenys	XP_003254992.1	XM_003254944.2
Primates	ZBED5	Pan_paniscus	XP_003818211.1	XM_003818163.4
Primates	ZBED5	Pan_troglodytes	XP_001166625.2	XM_001166625.6
Primates	ZBED5	Papio_anubis	XP_017804119.1	XM_017948630.3
Primates	ZBED5	Piliocolobus_tephrosceles	XP_023045734.1	XM_023189966.2
Primates	ZBED5	Pongo_abelii	XP_002822075.2	XM_002822029.4
Primates	ZBED5	Propithecus_coquereli	XP_012509696.1	XM_012654242.1
Primates	ZBED5	Rhinopithecus_bieti	XP_017703411.1	XM_017847922.1
Primates	ZBED5	Rhinopithecus_roxellana	XP_030773722.1	XM_030917862.1
Primates	ZBED5	Saimiri_boliviensis	XP_003919886.1	XM_003919837.3
Primates	ZBED5	Sapajus_apella	XP_032096639.1	XM_032240748.1
Primates	ZBED5	Theropithecus_gelada	XP_025214346.1	XM_025358561.1
Primates	ZBED5	Trachypithecus_francoisi	XP_033061252.1	XM_033205361.1
Rodentia	ZBED5	Castor_canadensis	XP_020042285.1	XM_020186696.1
Rodentia	ZBED5	Cavia_porcellus	XP_013003526.1	XM_013148072.1
Rodentia	ZBED5	Chinchilla_lanigera	XP_005380343.1	XM_005380286.2
Rodentia	ZBED5	Dipodomys_ordii	XP_012884246.1	XM_013028792.1
Rodentia	ZBED5	Fukomys_damarensis	XP_033619808.1	XM_033763917.1
Rodentia	ZBED5	Heterocephalus_glaber	XP_004851481.1	XM_004851424.3
Rodentia	ZBED5	Ictidomys_tridecemlineatus	XP_005326854.1	XM_005326797.3
Rodentia	ZBED5	Jaculus_jaculus	XP_004650925.1	XM_004650868.2
Rodentia	ZBED5	Marmota_flaviventris	XP_027798150.1	XM_027942349.2
Rodentia	ZBED5	Marmota_marmota_marmota	XP_015333116.1	XM_015477630.1
Rodentia	ZBED5	Nannospalax_galili	XP_008851699.1	XM_008853477.2
Rodentia	ZBED5	Octodon_degus	XP_023575143.1	XM_023719375.1
Rodentia	ZBED5	Peromyscus_leucopus	XP_028731671.1	XM_028875838.2
Rodentia	ZBED5	Peromyscus_maniculatus_bairdii	XP_042137979.1	XM_042282045.1
Afrotheria	ZBED6	Chrysochloris_asiatica	XP_006834170.1	XM_006834107.1
Afrotheria	ZBED6	Echinops_telfairi	XP_004699880.1	XM_004699823.2
Afrotheria	ZBED6	Elephantulus_edwardii	XP_006887955.1	XM_006887893.1
Afrotheria	ZBED6	Orycteropus_afer_afer	XP_007939362.1	XM_007941171.1
Afrotheria	ZBED6	Trichechus_manatus_latirostris	XP_004375407.1	XM_004375350.2
Artiodactyla	ZBED6	Bos_indicus_x_Bos_taurus	XP_027419987.1	XM_027564186.1
Artiodactyla	ZBED6	Bos_mutus	XP_005891953.1	XM_005891891.2
Artiodactyla	ZBED6	Bubalus_bubalis	XP_025133435.1	XM_025277650.1
Artiodactyla	ZBED6	Capra_hircus	XP_005690435.2	XM_005690378.3
Artiodactyla	ZBED6	Lipotes_vexillifer	XP_007470710.1	XM_007470648.1
Artiodactyla	ZBED6	Monodon_monoceros	XP_029083368.1	XM_029227535.1
Artiodactyla	ZBED6	Orcinus_orca	XP_004282527.1	XM_004282479.3
Artiodactyla	ZBED6	Physeter_catodon	XP_028344355.1	XM_028488554.1
Artiodactyla	ZBED6	Tursiops_truncatus	XP_033708040.1	XM_033852149.1
Artiodactyla	ZBED6	Vicugna_pacos	XP_015107731.1	XM_015252245.2
Carnivora	ZBED6	Acinonyx_jubatus	XP_026930578.1	XM_027074777.1
Carnivora	ZBED6	Callorhinus_ursinus	XP_025711031.1	XM_025855246.1
Carnivora	ZBED6	Canis_lupus_familiaris	XP_022271136.1	XM_022415428.2
Carnivora	ZBED6	Enhydra_lutris_kenyoni	XP_022364330.1	XM_022508622.1
Carnivora	ZBED6	Eumetopias_jubatus	XP_027976165.1	XM_028120364.1
Carnivora	ZBED6	Felis_catus	XP_019677588.1	XM_019822029.2
Carnivora	ZBED6	Leptonychotes_weddellii	XP_006731619.1	XM_006731556.2
Carnivora	ZBED6	Lontra_canadensis	XP_032734223.1	XM_032878332.1
Carnivora	ZBED6	Mirounga_leonina	XP_034866146.1	XM_035010255.1
Carnivora	ZBED6	Mustela_erminea	XP_032175164.1	XM_032319273.1
Carnivora	ZBED6	Mustela_putorius_furo	XP_012913617.1	XM_013058163.1
Carnivora	ZBED6	Neomonachus_schauinslandi	XP_021542208.1	XM_021686533.2
Carnivora	ZBED6	Odobenus_rosmarus_divergens	XP_004392861.1	XM_004392804.2
Carnivora	ZBED6	Panthera_pardus	XP_019287973.1	XM_019432428.1
Carnivora	ZBED6	Panthera_tigris	XP_007086581.1	XM_007086519.3
Carnivora	ZBED6	Phoca_vitulina	XP_032278026.1	XM_032422135.1
Carnivora	ZBED6	Puma_concolor	XP_025776973.1	XM_025921188.1
Carnivora	ZBED6	Puma_yagouaroundi	XP_040318246.1	XM_040462312.1
Carnivora	ZBED6	Vulpes_vulpes	XP_025847233.1	XM_025991448.1
Chiroptera	ZBED6	Artibeus_jamaicensis	XP_037009093.1	XM_037153198.1
Chiroptera	ZBED6	Desmodus_rotundus	XP_024430730.1	XM_024574962.1
Chiroptera	ZBED6	Eptesicus_fuscus	XP_008152446.1	XM_008154224.2
Chiroptera	ZBED6	Hipposideros_armiger	XP_019505235.1	XM_019649690.1
Chiroptera	ZBED6	Molossus_molossus	XP_036129136.1	XM_036273243.1
Chiroptera	ZBED6	Myotis_lucifugus	XP_006096981.1	XM_006096919.3
Chiroptera	ZBED6	Phyllostomus_discolor	XP_028386841.1	XM_028531040.2
Chiroptera	ZBED6	Pteropus_vampyrus	XP_023394091.1	XM_023538323.1
Chiroptera	ZBED6	Rhinolophus_ferrumequinum	XP_032949586.1	XM_033093695.1
Chiroptera	ZBED6	Rousettus_aegyptiacus	XP_015995283.1	XM_016139797.2
Primates	ZBED6	Aotus_nancymaae	XP_012314824.1	XM_012459401.2
Primates	ZBED6	Callithrix_jacchus	XP_035137099.1	XM_035281208.1
Primates	ZBED6	Carlito_syrichta	XP_008062248.1	XM_008064057.2
Primates	ZBED6	Cebus_imitator	XP_017380859.1	XM_017525370.2
Primates	ZBED6	Cercocebus_atys	XP_011893776.1	XM_012038386.1
Primates	ZBED6	Chlorocebus_sabaeus	XP_037841617.1	XM_037985689.1
Primates	ZBED6	Gorilla_gorilla	XP_004028247.2	XM_004028198.3
Primates	ZBED6	Homo_sapiens	NP_001167579.1	NM_001174108.2
Primates	ZBED6	Hylobates_moloch	XP_031993440.1	XM_032137549.1
Primates	ZBED6	Macaca_mulatta	XP_014975261.1	XM_015119775.2
Primates	ZBED6	Macaca_nemestrina	XP_024649529.1	XM_024793761.1
Primates	ZBED6	Mandrillus_leucophaeus	XP_011845857.1	XM_011990467.1
Primates	ZBED6	Nomascus_leucogenys	XP_003273195.1	XM_003273147.3
Primates	ZBED6	Otolemur_garnettii	XP_003792297.1	XM_003792249.3
Primates	ZBED6	Pan_paniscus	XP_008974840.1	XM_008976592.2
Primates	ZBED6	Pan_troglodytes	XP_024206841.1	XM_024351073.1
Primates	ZBED6	Papio_anubis	XP_021783968.2	XM_021928276.2
Primates	ZBED6	Piliocolobus_tephrosceles	XP_023042816.1	XM_023187048.1
Primates	ZBED6	Propithecus_coquereli	XP_012511389.1	XM_012655935.1
Primates	ZBED6	Rhinopithecus_bieti	XP_017736557.1	XM_017881068.1
Primates	ZBED6	Rhinopithecus_roxellana	XP_010379649.1	XM_010381347.2
Primates	ZBED6	Saimiri_boliviensis	XP_010347209.1	XM_010348907.2
Primates	ZBED6	Sapajus_apella	XP_032144716.1	XM_032288825.1
Primates	ZBED6	Theropithecus_gelada	XP_025234269.1	XM_025378484.1
Primates	ZBED6	Trachypithecus_francoisi	XP_033055121.1	XM_033199230.1
Rodentia	ZBED6	Arvicanthis_niloticus	XP_034369119.1	XM_034513228.1
Rodentia	ZBED6	Arvicola_amphibius	XP_041911937.1	XM_042056003.1
Rodentia	ZBED6	Castor_canadensis	XP_020031706.1	XM_020176117.1
Rodentia	ZBED6	Cavia_porcellus	XP_003474727.1	XM_003474679.4
Rodentia	ZBED6	Chinchilla_lanigera	XP_013378111.1	XM_013522657.1
Rodentia	ZBED6	Cricetulus_griseus	XP_027273387.1	XM_027417586.2
Rodentia	ZBED6	Dipodomys_ordii	XP_012872868.1	XM_013017414.1
Rodentia	ZBED6	Fukomys_damarensis	XP_010643328.1	XM_010645026.1
Rodentia	ZBED6	Heterocephalus_glaber	XP_021098106.1	XM_021242447.1
Rodentia	ZBED6	Ictidomys_tridecemlineatus	XP_040134389.1	XM_040278455.1
Rodentia	ZBED6	Jaculus_jaculus	XP_004663635.1	XM_004663578.1
Rodentia	ZBED6	Marmota_flaviventris	XP_027801412.1	XM_027945611.1
Rodentia	ZBED6	Marmota_marmota_marmota	XP_015339366.1	XM_015483880.1
Rodentia	ZBED6	Meriones_unguiculatus	XP_021489437.1	XM_021633762.1
Rodentia	ZBED6	Mesocricetus_auratus	XP_005073421.1	XM_005073364.4
Rodentia	ZBED6	Microtus_ochrogaster	XP_013202187.1	XM_013346733.2
Rodentia	ZBED6	Mus_caroli	XP_021022370.1	XM_021166711.2
Rodentia	ZBED6	Mus_musculus	NP_001160024.1	NM_001166552.1
Rodentia	ZBED6	Mus_pahari	XP_021054944.1	XM_021199285.2
Rodentia	ZBED6	Nannospalax_galili	XP_008828587.1	XM_008830365.3
Rodentia	ZBED6	Octodon_degus	XP_004625439.1	XM_004625382.2
Rodentia	ZBED6	Onychomys_torridus	XP_036057842.1	XM_036201949.1
Rodentia	ZBED6	Peromyscus_leucopus	XP_028732423.1	XM_028876590.2
Rodentia	ZBED6	Peromyscus_maniculatus_bairdii	XP_006993283.1	XM_006993221.3
Rodentia	ZBED6	Rattus_norvegicus	XP_038947242.1	XM_039091314.1
Rodentia	ZBED6	Rattus_rattus	XP_032771557.1	XM_032915666.1
Rodentia	ZBED6	Urocitellus_parryii	XP_026253012.1	XM_026397227.1
Testudines	ZBED6	Chelonoidis_abingdonii	XP_032641711.1	XM_032785820.1
Testudines	ZBED6	Chrysemys_picta	XP_042704980.1	XM_042849046.1
Testudines	ZBED6	Pelodiscus_sinensis	XP_006133161.1	XM_006133099.3
Testudines	ZBED6	Trachemys_scripta_elegans	XP_034623178.1	XM_034767287.1
Artiodactyla	ZBED6CL	Balaenoptera_acutorostrata_scammoni	XP_007184704.1	XM_007184642.2
Artiodactyla	ZBED6CL	Camelus_ferus	XP_032339072.1	XM_032483181.1
Artiodactyla	ZBED6CL	Capra_hircus	XP_017902965.1	XM_018047476.1
Artiodactyla	ZBED6CL	Lipotes_vexillifer	XP_007469937.1	XM_007469875.1
Artiodactyla	ZBED6CL	Monodon_monoceros	XP_029089234.1	XM_029233401.1
Artiodactyla	ZBED6CL	Neophocaena_asiaeorientalis_asiaeorientalis	XP_024610226.1	XM_024754458.1
Artiodactyla	ZBED6CL	Orcinus_orca	XP_033268551.1	XM_033412660.1
Artiodactyla	ZBED6CL	Physeter_catodon	XP_007122439.2	XM_007122377.3
Artiodactyla	ZBED6CL	Sus_scrofa	XP_020934767.1	XM_021079108.1
Artiodactyla	ZBED6CL	Tursiops_truncatus	XP_033719347.1	XM_033863456.1
Artiodactyla	ZBED6CL	Vicugna_pacos	XP_031530445.1	XM_031674585.1
Carnivora	ZBED6CL	Acinonyx_jubatus	XP_026931540.1	XM_027075739.1
Carnivora	ZBED6CL	Ailuropoda_melanoleuca	XP_019659928.1	XM_019804369.2
Carnivora	ZBED6CL	Callorhinus_ursinus	XP_025710492.1	XM_025854707.1
Carnivora	ZBED6CL	Canis_lupus_familiaris	XP_013975355.2	XM_014119880.3
Carnivora	ZBED6CL	Enhydra_lutris_kenyoni	XP_022369676.1	XM_022513968.1
Carnivora	ZBED6CL	Eumetopias_jubatus	XP_027962106.1	XM_028106305.1
Carnivora	ZBED6CL	Felis_catus	XP_006929542.2	XM_006929480.4
Carnivora	ZBED6CL	Halichoerus_grypus	XP_035978529.1	XM_036122636.1
Carnivora	ZBED6CL	Hyaena_hyaena	XP_039109809.1	XM_039253878.1
Carnivora	ZBED6CL	Leptonychotes_weddellii	XP_030881326.1	XM_031025466.1
Carnivora	ZBED6CL	Lontra_canadensis	XP_032696060.1	XM_032840169.1
Carnivora	ZBED6CL	Mirounga_leonina	XP_034877247.1	XM_035021356.1
Carnivora	ZBED6CL	Mustela_erminea	XP_032161815.1	XM_032305924.1
Carnivora	ZBED6CL	Mustela_putorius_furo	XP_012918691.1	XM_013063237.1
Carnivora	ZBED6CL	Neomonachus_schauinslandi	XP_021548480.1	XM_021692805.1
Carnivora	ZBED6CL	Odobenus_rosmarus_divergens	XP_012420853.1	XM_012565399.1
Carnivora	ZBED6CL	Panthera_leo	XP_042782944.1	XM_042927010.1
Carnivora	ZBED6CL	Panthera_pardus	XP_019308692.1	XM_019453147.1
Carnivora	ZBED6CL	Panthera_tigris	XP_042830909.1	XM_042974975.1
Carnivora	ZBED6CL	Phoca_vitulina	XP_032257234.1	XM_032401343.1
Carnivora	ZBED6CL	Puma_yagouaroundi	XP_040327567.1	XM_040471633.1
Carnivora	ZBED6CL	Suricata_suricatta	XP_029777522.1	XM_029921662.1
Carnivora	ZBED6CL	Ursus_maritimus	XP_040499754.1	XM_040643820.1
Carnivora	ZBED6CL	Vulpes_lagopus	XP_041608146.1	XM_041752212.1
Carnivora	ZBED6CL	Vulpes_vulpes	XP_025849614.1	XM_025993829.1
Carnivora	ZBED6CL	Zalophus_californianus	XP_027428844.1	XM_027573043.1
Chiroptera	ZBED6CL	Artibeus_jamaicensis	XP_036983237.1	XM_037127342.1
Chiroptera	ZBED6CL	Desmodus_rotundus	XP_024420303.1	XM_024564535.1
Chiroptera	ZBED6CL	Eptesicus_fuscus	XP_008152198.1	XM_008153976.2
Chiroptera	ZBED6CL	Hipposideros_armiger	XP_019510930.1	XM_019655385.1
Chiroptera	ZBED6CL	Miniopterus_natalensis	XP_016050961.1	XM_016195475.1
Chiroptera	ZBED6CL	Molossus_molossus	XP_036103134.1	XM_036247241.1
Chiroptera	ZBED6CL	Phyllostomus_discolor	XP_028381528.1	XM_028525727.2
Chiroptera	ZBED6CL	Pteropus_vampyrus	XP_011363822.1	XM_011365520.2
Chiroptera	ZBED6CL	Rhinolophus_ferrumequinum	XP_032954972.1	XM_033099081.1
Chiroptera	ZBED6CL	Rousettus_aegyptiacus	XP_015981418.2	XM_016125932.2
Primates	ZBED6CL	Cebus_imitator	XP_017376292.1	XM_017520803.2
Primates	ZBED6CL	Cercocebus_atys	XP_011913041.1	XM_012057651.1
Primates	ZBED6CL	Gorilla_gorilla	XP_004046512.2	XM_004046464.3
Primates	ZBED6CL	Homo_sapiens	NP_612443.1	NM_138434.2
Primates	ZBED6CL	Macaca_mulatta	XP_028702276.1	XM_028846443.1
Primates	ZBED6CL	Macaca_nemestrina	XP_011728046.1	XM_011729744.1
Primates	ZBED6CL	Mandrillus_leucophaeus	XP_011821998.1	XM_011966608.1
Primates	ZBED6CL	Pan_paniscus	XP_034821110.1	XM_034965219.1
Primates	ZBED6CL	Pan_troglodytes	XP_001134757.1	XM_001134757.5
Primates	ZBED6CL	Papio_anubis	XP_009202425.2	XM_009204161.4
Primates	ZBED6CL	Piliocolobus_tephrosceles	XP_023081184.1	XM_023225416.1
Primates	ZBED6CL	Rhinopithecus_bieti	XP_017743296.1	XM_017887807.1
Primates	ZBED6CL	Rhinopithecus_roxellana	XP_030787935.1	XM_030932075.1
Primates	ZBED6CL	Saimiri_boliviensis	XP_010338750.2	XM_010340448.2
Primates	ZBED6CL	Theropithecus_gelada	XP_025236113.1	XM_025380328.1
Primates	ZBED6CL	Trachypithecus_francoisi	XP_033050267.1	XM_033194376.1
Rodentia	ZBED6CL	Castor_canadensis	XP_020029014.1	XM_020173425.1
Rodentia	ZBED6CL	Cavia_porcellus	XP_013007579.1	XM_013152125.1
Rodentia	ZBED6CL	Chinchilla_lanigera	XP_013360047.1	XM_013504593.1
Rodentia	ZBED6CL	Dipodomys_ordii	XP_012891837.1	XM_013036383.1
Rodentia	ZBED6CL	Fukomys_damarensis	XP_010617473.1	XM_010619171.2
Rodentia	ZBED6CL	Heterocephalus_glaber	XP_012933494.1	XM_013078040.2
Rodentia	ZBED6CL	Ictidomys_tridecemlineatus	XP_021582933.1	XM_021727258.2
Rodentia	ZBED6CL	Jaculus_jaculus	XP_012807550.1	XM_012952096.1
Rodentia	ZBED6CL	Marmota_flaviventris	XP_027799124.1	XM_027943323.1
Rodentia	ZBED6CL	Marmota_marmota_marmota	XP_015349190.1	XM_015493704.1
Rodentia	ZBED6CL	Nannospalax_galili	XP_017653848.1	XM_017798359.2
Rodentia	ZBED6CL	Octodon_degus	XP_023568559.1	XM_023712791.1
Rodentia	ZBED6CL	Urocitellus_parryii	XP_026267001.1	XM_026411216.1
Afrotheria	ZBED8	Chrysochloris_asiatica	XP_006864988.1	XM_006864926.1
Afrotheria	ZBED8	Loxodonta_africana	XP_003404681.1	XM_003404633.3
Afrotheria	ZBED8	Orycteropus_afer_afer	XP_007948101.1	XM_007949910.2
Afrotheria	ZBED8	Trichechus_manatus_latirostris	XP_023582300.1	XM_023726532.1
Artiodactyla	ZBED8	Balaenoptera_acutorostrata_scammoni	XP_007171496.1	XM_007171434.1
Artiodactyla	ZBED8	Bison_bison_bison	XP_010853621.1	XM_010855319.1
Artiodactyla	ZBED8	Bos_indicus_x_Bos_taurus	XP_027401575.1	XM_027545774.1
Artiodactyla	ZBED8	Bos_mutus	XP_005897570.1	XM_005897508.2
Artiodactyla	ZBED8	Bubalus_bubalis	XP_006073516.1	XM_006073454.2
Artiodactyla	ZBED8	Capra_hircus	XP_005683306.1	XM_005683249.3
Artiodactyla	ZBED8	Cervus_elaphus	XP_043769390.1	XM_043913455.1
Artiodactyla	ZBED8	Lipotes_vexillifer	XP_007464465.1	XM_007464403.1
Artiodactyla	ZBED8	Monodon_monoceros	XP_029073562.1	XM_029217729.1
Artiodactyla	ZBED8	Neophocaena_asiaeorientalis_asiaeorientalis	XP_024606377.1	XM_024750609.1
Artiodactyla	ZBED8	Orcinus_orca	XP_004285303.1	XM_004285255.3
Artiodactyla	ZBED8	Ovis_aries	XP_027826275.1	XM_027970474.2
Artiodactyla	ZBED8	Physeter_catodon	XP_007104749.2	XM_007104687.3
Artiodactyla	ZBED8	Tursiops_truncatus	XP_004317307.1	XM_004317259.3
Artiodactyla	ZBED8	Vicugna_pacos	XP_015101244.1	XM_015245758.2
Carnivora	ZBED8	Acinonyx_jubatus	XP_014919349.1	XM_015063863.2
Carnivora	ZBED8	Ailuropoda_melanoleuca	XP_002912559.1	XM_002912513.4
Carnivora	ZBED8	Callorhinus_ursinus	XP_025722886.1	XM_025867101.1
Carnivora	ZBED8	Canis_lupus_familiaris	XP_005619295.1	XM_005619238.4
Carnivora	ZBED8	Enhydra_lutris_kenyoni	XP_022349035.1	XM_022493327.1
Carnivora	ZBED8	Eumetopias_jubatus	XP_027962437.1	XM_028106636.1
Carnivora	ZBED8	Felis_catus	XP_003981370.1	XM_003981321.5
Carnivora	ZBED8	Halichoerus_grypus	XP_035959501.1	XM_036103608.1
Carnivora	ZBED8	Hyaena_hyaena	XP_039101264.1	XM_039245333.1
Carnivora	ZBED8	Leptonychotes_weddellii	XP_006730735.1	XM_006730672.2
Carnivora	ZBED8	Lontra_canadensis	XP_032707604.1	XM_032851713.1
Carnivora	ZBED8	Mirounga_leonina	XP_034869533.1	XM_035013642.1
Carnivora	ZBED8	Mustela_erminea	XP_032193023.1	XM_032337132.1
Carnivora	ZBED8	Mustela_putorius_furo	XP_004737746.1	XM_004737689.2
Carnivora	ZBED8	Neomonachus_schauinslandi	XP_021553609.1	XM_021697934.1
Carnivora	ZBED8	Odobenus_rosmarus_divergens	XP_004404829.1	XM_004404772.1
Carnivora	ZBED8	Panthera_leo	XP_042803569.1	XM_042947635.1
Carnivora	ZBED8	Panthera_pardus	XP_019289317.1	XM_019433772.1
Carnivora	ZBED8	Panthera_tigris	XP_007077678.1	XM_007077616.3
Carnivora	ZBED8	Phoca_vitulina	XP_032259541.1	XM_032403650.1
Carnivora	ZBED8	Puma_concolor	XP_025780813.1	XM_025925028.1
Carnivora	ZBED8	Puma_yagouaroundi	XP_040299762.1	XM_040443828.1
Carnivora	ZBED8	Suricata_suricatta	XP_029797259.1	XM_029941399.1
Carnivora	ZBED8	Ursus_arctos_horribilis	XP_026366688.1	XM_026510903.2
Carnivora	ZBED8	Ursus_maritimus	XP_008690642.1	XM_008692420.2
Carnivora	ZBED8	Vulpes_lagopus	XP_041602806.1	XM_041746872.1
Carnivora	ZBED8	Vulpes_vulpes	XP_025863472.1	XM_026007687.1
Carnivora	ZBED8	Zalophus_californianus	XP_027462965.1	XM_027607164.2
Chiroptera	ZBED8	Artibeus_jamaicensis	XP_036984099.1	XM_037128204.1
Chiroptera	ZBED8	Desmodus_rotundus	XP_024432714.1	XM_024576946.1
Chiroptera	ZBED8	Eptesicus_fuscus	XP_028010447.1	XM_028154646.1
Chiroptera	ZBED8	Hipposideros_armiger	XP_019519639.1	XM_019664094.1
Chiroptera	ZBED8	Miniopterus_natalensis	XP_016069517.1	XM_016214031.1
Chiroptera	ZBED8	Molossus_molossus	XP_036098001.1	XM_036242108.1
Chiroptera	ZBED8	Myotis_lucifugus	XP_006089116.1	XM_006089054.3
Chiroptera	ZBED8	Phyllostomus_discolor	XP_028383458.1	XM_028527657.2
Chiroptera	ZBED8	Pteropus_vampyrus	XP_011355013.1	XM_011356711.2
Chiroptera	ZBED8	Rhinolophus_ferrumequinum	XP_032952917.1	XM_033097026.1
Chiroptera	ZBED8	Rousettus_aegyptiacus	XP_036080531.1	XM_036224638.1
Perissodactyla	ZBED8	Ceratotherium_simum_simum	XP_014641616.1	XM_014786130.1
Perissodactyla	ZBED8	Equus_asinus	XP_014698224.2	XM_014842738.2
Perissodactyla	ZBED8	Equus_caballus	XP_005599305.1	XM_005599248.3
Perissodactyla	ZBED8	Equus_przewalskii	XP_008521578.1	XM_008523356.1
Primates	ZBED8	Aotus_nancymaae	XP_012316492.1	XM_012461069.1
Primates	ZBED8	Callithrix_jacchus	XP_008982520.1	XM_008984272.3
Primates	ZBED8	Carlito_syrichta	XP_008065433.1	XM_008067242.2
Primates	ZBED8	Cebus_imitator	XP_017357604.1	XM_017502115.2
Primates	ZBED8	Cercocebus_atys	XP_011906278.1	XM_012050888.1
Primates	ZBED8	Chlorocebus_sabaeus	XP_008013388.2	XM_008015197.2
Primates	ZBED8	Gorilla_gorilla	XP_004042980.2	XM_004042932.3
Primates	ZBED8	Homo_sapiens	NP_001290180.1	NM_001303251.2
Primates	ZBED8	Hylobates_moloch	XP_032014424.1	XM_032158533.1
Primates	ZBED8	Macaca_fascicularis	XP_005558492.1	XM_005558435.2
Primates	ZBED8	Macaca_mulatta	XP_001084430.1	XM_001084430.4
Primates	ZBED8	Macaca_nemestrina	XP_011740665.1	XM_011742363.1
Primates	ZBED8	Mandrillus_leucophaeus	XP_011822062.1	XM_011966672.1
Primates	ZBED8	Microcebus_murinus	XP_012641793.1	XM_012786339.1
Primates	ZBED8	Nomascus_leucogenys	XP_004087277.1	XM_004087229.1
Primates	ZBED8	Otolemur_garnettii	XP_012664265.1	XM_012808811.2
Primates	ZBED8	Pan_paniscus	XP_003808071.2	XM_003808023.2
Primates	ZBED8	Pan_troglodytes	XP_003950716.3	XM_003950667.4
Primates	ZBED8	Papio_anubis	XP_003900509.1	XM_003900460.4
Primates	ZBED8	Piliocolobus_tephrosceles	XP_023074633.1	XM_023218865.1
Primates	ZBED8	Pongo_abelii	XP_009239528.1	XM_009241253.2
Primates	ZBED8	Propithecus_coquereli	XP_012500258.1	XM_012644804.1
Primates	ZBED8	Rhinopithecus_bieti	XP_017741215.1	XM_017885726.1
Primates	ZBED8	Rhinopithecus_roxellana	XP_010368230.1	XM_010369928.2
Primates	ZBED8	Saimiri_boliviensis	XP_003934799.1	XM_003934750.2
Primates	ZBED8	Sapajus_apella	XP_032108631.1	XM_032252740.1
Primates	ZBED8	Theropithecus_gelada	XP_025244158.1	XM_025388373.1
Primates	ZBED8	Trachypithecus_francoisi	XP_033036286.1	XM_033180395.1
Rodentia	ZBED8	Castor_canadensis	XP_020020130.1	XM_020164541.1
Rodentia	ZBED8	Cavia_porcellus	XP_005005209.1	XM_005005152.3
Rodentia	ZBED8	Chinchilla_lanigera	XP_005376317.1	XM_005376260.2
Rodentia	ZBED8	Fukomys_damarensis	XP_019062795.1	XM_019207250.2
Rodentia	ZBED8	Heterocephalus_glaber	XP_004836505.1	XM_004836448.2
Rodentia	ZBED8	Marmota_flaviventris	XP_027794488.1	XM_027938687.1
Rodentia	ZBED8	Marmota_marmota_marmota	XP_015348141.1	XM_015492655.1
Rodentia	ZBED8	Nannospalax_galili	XP_008819886.1	XM_008821664.3
Rodentia	ZBED8	Octodon_degus	XP_004629460.1	XM_004629403.2
Artiodactyla	ZBED9	Balaenoptera_acutorostrata_scammoni	XP_007179144.1	XM_007179082.1
Artiodactyla	ZBED9	Bison_bison_bison	XP_010855681.1	XM_010857379.1
Artiodactyla	ZBED9	Bos_mutus	XP_005905028.1	XM_005904966.1
Artiodactyla	ZBED9	Bos_taurus	XP_024852975.1	XM_024997207.1
Artiodactyla	ZBED9	Camelus_ferus	XP_006192089.1	XM_006192027.2
Artiodactyla	ZBED9	Capra_hircus	XP_005696756.2	XM_005696699.3
Artiodactyla	ZBED9	Cervus_elaphus	XP_043764077.1	XM_043908142.1
Artiodactyla	ZBED9	Lipotes_vexillifer	XP_007449294.1	XM_007449232.1
Artiodactyla	ZBED9	Monodon_monoceros	XP_029098578.1	XM_029242745.1
Artiodactyla	ZBED9	Neophocaena_asiaeorientalis_asiaeorientalis	XP_024620064.1	XM_024764296.1
Artiodactyla	ZBED9	Orcinus_orca	XP_004286159.1	XM_004286111.2
Artiodactyla	ZBED9	Ovis_aries	XP_004019100.2	XM_004019051.5
Artiodactyla	ZBED9	Physeter_catodon	XP_007110796.2	XM_007110734.3
Artiodactyla	ZBED9	Sus_scrofa	XP_003128285.2	XM_003128237.4
Artiodactyla	ZBED9	Tursiops_truncatus	XP_004315585.3	XM_004315537.3
Artiodactyla	ZBED9	Vicugna_pacos	XP_006215305.1	XM_006215243.3
Carnivora	ZBED9	Acinonyx_jubatus	XP_026907649.1	XM_027051848.1
Carnivora	ZBED9	Ailuropoda_melanoleuca	XP_019664915.1	XM_019809356.2
Carnivora	ZBED9	Callorhinus_ursinus	XP_025714346.1	XM_025858561.1
Carnivora	ZBED9	Canis_lupus_dingo	XP_025326581.1	XM_025470796.2
Carnivora	ZBED9	Enhydra_lutris_kenyoni	XP_022346322.1	XM_022490614.1
Carnivora	ZBED9	Eumetopias_jubatus	XP_027947566.1	XM_028091765.1
Carnivora	ZBED9	Felis_catus	XP_011280330.1	XM_011282028.3
Carnivora	ZBED9	Halichoerus_grypus	XP_035945126.1	XM_036089233.1
Carnivora	ZBED9	Hyaena_hyaena	XP_039113481.1	XM_039257550.1
Carnivora	ZBED9	Leptonychotes_weddellii	XP_030887833.1	XM_031031973.1
Carnivora	ZBED9	Lontra_canadensis	XP_032703701.1	XM_032847810.1
Carnivora	ZBED9	Mirounga_leonina	XP_034841798.1	XM_034985907.1
Carnivora	ZBED9	Mustela_erminea	XP_032194044.1	XM_032338153.1
Carnivora	ZBED9	Mustela_putorius_furo	XP_004780054.1	XM_004779997.2
Carnivora	ZBED9	Neomonachus_schauinslandi	XP_021552767.1	XM_021697092.1
Carnivora	ZBED9	Odobenus_rosmarus_divergens	XP_004411351.1	XM_004411294.2
Carnivora	ZBED9	Panthera_leo	XP_042793444.1	XM_042937510.1
Carnivora	ZBED9	Panthera_tigris	XP_042841355.1	XM_042985421.1
Carnivora	ZBED9	Phoca_vitulina	XP_032254828.1	XM_032398937.1
Carnivora	ZBED9	Puma_concolor	XP_025772830.1	XM_025917045.1
Carnivora	ZBED9	Puma_yagouaroundi	XP_040312979.1	XM_040457045.1
Carnivora	ZBED9	Suricata_suricatta	XP_029801194.1	XM_029945334.1
Carnivora	ZBED9	Ursus_arctos_horribilis	XP_026345315.1	XM_026489530.2
Carnivora	ZBED9	Ursus_maritimus	XP_008709795.2	XM_008711573.2
Carnivora	ZBED9	Vulpes_lagopus	XP_041627618.1	XM_041771684.1
Carnivora	ZBED9	Vulpes_vulpes	XP_025842280.1	XM_025986495.1
Carnivora	ZBED9	Zalophus_californianus	XP_035584423.1	XM_035728530.1
Primates	ZBED9	Aotus_nancymaae	XP_012321234.1	XM_012465811.1
Primates	ZBED9	Callithrix_jacchus	XP_035150581.1	XM_035294690.1
Primates	ZBED9	Carlito_syrichta	XP_008061971.1	XM_008063780.1
Primates	ZBED9	Cebus_imitator	XP_037590797.1	XM_037734869.1
Primates	ZBED9	Cercocebus_atys	XP_011931412.1	XM_012076022.1
Primates	ZBED9	Chlorocebus_sabaeus	XP_007971532.1	XM_007973341.2
Primates	ZBED9	Gorilla_gorilla	XP_018885512.1	XM_019029967.1
Primates	ZBED9	Homo_sapiens	NP_001316545.1	NM_001329616.2
Primates	ZBED9	Hylobates_moloch	XP_031996965.1	XM_032141074.1
Primates	ZBED9	Macaca_fascicularis	XP_015305179.1	XM_015449693.1
Primates	ZBED9	Macaca_mulatta	XP_028703581.1	XM_028847748.1
Primates	ZBED9	Macaca_nemestrina	XP_011756433.1	XM_011758131.2
Primates	ZBED9	Mandrillus_leucophaeus	XP_011846662.1	XM_011991272.1
Primates	ZBED9	Microcebus_murinus	XP_012597541.1	XM_012742087.2
Primates	ZBED9	Nomascus_leucogenys	XP_003272047.2	XM_003271999.2
Primates	ZBED9	Otolemur_garnettii	XP_023363865.1	XM_023508097.1
Primates	ZBED9	Pan_paniscus	XP_034817548.1	XM_034961657.1
Primates	ZBED9	Pan_troglodytes	XP_016810598.1	XM_016955109.2
Primates	ZBED9	Papio_anubis	XP_017813210.2	XM_017957721.2
Primates	ZBED9	Piliocolobus_tephrosceles	XP_023047392.2	XM_023191624.2
Primates	ZBED9	Pongo_abelii	XP_024104513.1	XM_024248745.1
Primates	ZBED9	Propithecus_coquereli	XP_012501552.1	XM_012646098.1
Primates	ZBED9	Rhinopithecus_bieti	XP_017744659.1	XM_017889170.1
Primates	ZBED9	Rhinopithecus_roxellana	XP_030784948.1	XM_030929088.1
Primates	ZBED9	Saimiri_boliviensis	XP_003944759.1	XM_003944710.1
Primates	ZBED9	Sapajus_apella	XP_032126271.1	XM_032270380.1
Primates	ZBED9	Theropithecus_gelada	XP_025239230.1	XM_025383445.1
Primates	ZBED9	Trachypithecus_francoisi	XP_033072428.1	XM_033216537.1
Rodentia	ZBED9	Castor_canadensis	XP_020032603.1	XM_020177014.1
Rodentia	ZBED9	Ictidomys_tridecemlineatus	XP_021576861.1	XM_021721186.2
Rodentia	ZBED9	Marmota_flaviventris	XP_027777949.2	XM_027922148.2
Rodentia	ZBED9	Marmota_marmota_marmota	XP_015362657.1	XM_015507171.1
Afrotheria	ZBP1	Chrysochloris_asiatica	XP_006839373.1	XM_006839310.1
Afrotheria	ZBP1	Echinops_telfairi	XP_004717210.1	XM_004717153.1
Afrotheria	ZBP1	Elephantulus_edwardii	XP_006896978.1	XM_006896916.1
Afrotheria	ZBP1	Loxodonta_africana	XP_023394530.1	XM_023538762.1
Afrotheria	ZBP1	Trichechus_manatus_latirostris	XP_023598471.1	XM_023742703.1
Amphibia	ZBP1	Bufo_bufo	XP_040292609.1	XM_040436675.1
Amphibia	ZBP1	Geotrypetes_seraphini	XP_033770233.1	XM_033914342.1
Amphibia	ZBP1	Microcaecilia_unicolor	XP_030069358.1	XM_030213498.1
Amphibia	ZBP1	Rana_temporaria	XP_040185925.1	XM_040329991.1
Amphibia	ZBP1	Xenopus_tropicalis	XP_031750127.1	XM_031894267.1
Artiodactyla	ZBP1	Balaenoptera_acutorostrata_scammoni	XP_028023089.1	XM_028167288.1
Artiodactyla	ZBP1	Bison_bison_bison	XP_010840204.1	XM_010841902.1
Artiodactyla	ZBP1	Bos_indicus_x_Bos_taurus	XP_027414794.1	XM_027558993.1
Artiodactyla	ZBP1	Bos_mutus	XP_005888049.1	XM_005887987.2
Artiodactyla	ZBP1	Bubalus_bubalis	XP_025120398.1	XM_025264613.1
Artiodactyla	ZBP1	Camelus_ferus	XP_014415911.1	XM_014560425.2
Artiodactyla	ZBP1	Capra_hircus	XP_005688370.2	XM_005688313.3
Artiodactyla	ZBP1	Cervus_elaphus	XP_043740852.1	XM_043884917.1
Artiodactyla	ZBP1	Monodon_monoceros	XP_029075147.1	XM_029219314.1
Artiodactyla	ZBP1	Neophocaena_asiaeorientalis_asiaeorientalis	XP_024606158.1	XM_024750390.1
Artiodactyla	ZBP1	Orcinus_orca	XP_033266191.1	XM_033410300.1
Artiodactyla	ZBP1	Ovis_aries	XP_004014817.1	XM_004014768.5
Artiodactyla	ZBP1	Sus_scrofa	NP_001116688.1	NM_001123216.1
Artiodactyla	ZBP1	Tursiops_truncatus	XP_033696377.1	XM_033840486.1
Artiodactyla	ZBP1	Vicugna_pacos	XP_015103232.1	XM_015247746.2
Carnivora	ZBP1	Acinonyx_jubatus	XP_026902453.1	XM_027046652.1
Carnivora	ZBP1	Ailuropoda_melanoleuca	XP_034495991.1	XM_034640100.1
Carnivora	ZBP1	Callorhinus_ursinus	XP_025709112.1	XM_025853327.1
Carnivora	ZBP1	Canis_lupus_dingo	XP_035561682.1	XM_035705789.1
Carnivora	ZBP1	Enhydra_lutris_kenyoni	XP_022350048.1	XM_022494340.1
Carnivora	ZBP1	Eumetopias_jubatus	XP_027944957.1	XM_028089156.1
Carnivora	ZBP1	Felis_catus	XP_006929695.2	XM_006929633.3
Carnivora	ZBP1	Halichoerus_grypus	XP_035950301.1	XM_036094408.1
Carnivora	ZBP1	Hyaena_hyaena	XP_039092850.1	XM_039236919.1
Carnivora	ZBP1	Leptonychotes_weddellii	XP_030894214.1	XM_031038354.1
Carnivora	ZBP1	Lontra_canadensis	XP_032734800.1	XM_032878909.1
Carnivora	ZBP1	Mirounga_leonina	XP_034881339.1	XM_035025448.1
Carnivora	ZBP1	Mustela_erminea	XP_032206127.1	XM_032350236.1
Carnivora	ZBP1	Mustela_putorius_furo	XP_004759970.1	XM_004759913.2
Carnivora	ZBP1	Odobenus_rosmarus_divergens	XP_012423600.1	XM_012568146.1
Carnivora	ZBP1	Panthera_leo	XP_042786519.1	XM_042930585.1
Carnivora	ZBP1	Panthera_pardus	XP_019281990.1	XM_019426445.1
Carnivora	ZBP1	Panthera_tigris	XP_007087104.2	XM_007087042.3
Carnivora	ZBP1	Phoca_vitulina	XP_032243515.1	XM_032387624.1
Carnivora	ZBP1	Puma_concolor	XP_025788172.1	XM_025932387.1
Carnivora	ZBP1	Puma_yagouaroundi	XP_040315642.1	XM_040459708.1
Carnivora	ZBP1	Suricata_suricatta	XP_029774080.1	XM_029918220.1
Carnivora	ZBP1	Ursus_arctos_horribilis	XP_026359580.1	XM_026503795.2
Carnivora	ZBP1	Ursus_maritimus	XP_040494441.1	XM_040638507.1
Carnivora	ZBP1	Vulpes_lagopus	XP_041589390.1	XM_041733456.1
Carnivora	ZBP1	Vulpes_vulpes	XP_025870866.1	XM_026015081.1
Carnivora	ZBP1	Zalophus_californianus	XP_027478298.2	XM_027622497.2
Chiroptera	ZBP1	Artibeus_jamaicensis	XP_036989572.1	XM_037133677.1
Chiroptera	ZBP1	Desmodus_rotundus	XP_024415076.1	XM_024559308.1
Chiroptera	ZBP1	Eptesicus_fuscus	XP_028000870.1	XM_028145069.1
Chiroptera	ZBP1	Hipposideros_armiger	XP_019492674.1	XM_019637129.1
Chiroptera	ZBP1	Miniopterus_natalensis	XP_016058643.1	XM_016203157.1
Chiroptera	ZBP1	Molossus_molossus	XP_036101625.1	XM_036245732.1
Chiroptera	ZBP1	Myotis_lucifugus	XP_023615212.1	XM_023759444.1
Chiroptera	ZBP1	Myotis_myotis	XP_036179088.1	XM_036323195.1
Chiroptera	ZBP1	Phyllostomus_discolor	XP_035865359.1	XM_036009466.1
Chiroptera	ZBP1	Pteropus_vampyrus	XP_011368464.1	XM_011370162.2
Chiroptera	ZBP1	Rhinolophus_ferrumequinum	XP_032950230.1	XM_033094339.1
Chiroptera	ZBP1	Rousettus_aegyptiacus	XP_036085132.1	XM_036229239.1
Perissodactyla	ZBP1	Ceratotherium_simum_simum	XP_014643033.1	XM_014787547.1
Perissodactyla	ZBP1	Equus_asinus	XP_044604318.1	XM_044748383.1
Perissodactyla	ZBP1	Equus_caballus	XP_005604859.1	XM_005604802.3
Perissodactyla	ZBP1	Equus_przewalskii	XP_008512257.1	XM_008514035.1
Primates	ZBP1	Aotus_nancymaae	XP_012322936.1	XM_012467513.2
Primates	ZBP1	Callithrix_jacchus	XP_035154892.1	XM_035299001.1
Primates	ZBP1	Carlito_syrichta	XP_008052607.1	XM_008054416.1
Primates	ZBP1	Cebus_imitator	XP_017392052.1	XM_017536563.2
Primates	ZBP1	Cercocebus_atys	XP_011914297.1	XM_012058907.1
Primates	ZBP1	Chlorocebus_sabaeus	XP_008011382.1	XM_008013191.2
Primates	ZBP1	Gorilla_gorilla	XP_004062474.2	XM_004062426.3
Primates	ZBP1	Homo_sapiens	NP_110403.2	NM_030776.3
Primates	ZBP1	Hylobates_moloch	XP_031998196.1	XM_032142305.1
Primates	ZBP1	Macaca_fascicularis	XP_005569487.2	XM_005569430.2
Primates	ZBP1	Macaca_mulatta	XP_015004209.2	XM_015148723.2
Primates	ZBP1	Macaca_nemestrina	XP_011721054.1	XM_011722752.2
Primates	ZBP1	Mandrillus_leucophaeus	XP_011833570.1	XM_011978180.1
Primates	ZBP1	Microcebus_murinus	XP_020137527.1	XM_020281938.1
Primates	ZBP1	Nomascus_leucogenys	XP_004090106.1	XM_004090058.3
Primates	ZBP1	Otolemur_garnettii	XP_023367821.1	XM_023512053.1
Primates	ZBP1	Pan_paniscus	XP_003806215.2	XM_003806167.2
Primates	ZBP1	Pan_troglodytes	XP_001170447.1	XM_001170447.3
Primates	ZBP1	Papio_anubis	XP_003904618.2	XM_003904569.5
Primates	ZBP1	Piliocolobus_tephrosceles	XP_023087693.1	XM_023231925.2
Primates	ZBP1	Pongo_abelii	XP_002830507.2	XM_002830461.2
Primates	ZBP1	Propithecus_coquereli	XP_012511938.1	XM_012656484.1
Primates	ZBP1	Rhinopithecus_bieti	XP_017707651.1	XM_017852162.1
Primates	ZBP1	Rhinopithecus_roxellana	XP_010363422.2	XM_010365120.2
Primates	ZBP1	Saimiri_boliviensis	XP_010341446.1	XM_010343144.2
Primates	ZBP1	Sapajus_apella	XP_032113094.1	XM_032257203.1
Primates	ZBP1	Theropithecus_gelada	XP_025255549.1	XM_025399764.1
Primates	ZBP1	Trachypithecus_francoisi	XP_033042731.1	XM_033186840.1
Rodentia	ZBP1	Arvicanthis_niloticus	XP_034351732.1	XM_034495841.1
Rodentia	ZBP1	Arvicola_amphibius	XP_038187951.1	XM_038332023.1
Rodentia	ZBP1	Castor_canadensis	XP_020025657.1	XM_020170068.1
Rodentia	ZBP1	Cavia_porcellus	XP_003462086.2	XM_003462038.2
Rodentia	ZBP1	Chinchilla_lanigera	XP_013373824.1	XM_013518370.1
Rodentia	ZBP1	Cricetulus_griseus	XP_035302452.1	XM_035446561.1
Rodentia	ZBP1	Fukomys_damarensis	XP_010627090.2	XM_010628788.2
Rodentia	ZBP1	Heterocephalus_glaber	XP_021110815.1	XM_021255156.1
Rodentia	ZBP1	Ictidomys_tridecemlineatus	XP_021583344.2	XM_021727669.2
Rodentia	ZBP1	Marmota_flaviventris	XP_027802169.1	XM_027946368.1
Rodentia	ZBP1	Marmota_marmota_marmota	XP_015335464.1	XM_015479978.1
Rodentia	ZBP1	Mesocricetus_auratus	XP_005074637.2	XM_005074580.4
Rodentia	ZBP1	Microtus_ochrogaster	XP_026643071.1	XM_026787270.1
Rodentia	ZBP1	Mus_caroli	XP_021007300.1	XM_021151641.1
Rodentia	ZBP1	Mus_musculus	NP_067369.2	NM_021394.2
Rodentia	ZBP1	Mus_pahari	XP_021050536.1	XM_021194877.1
Rodentia	ZBP1	Nannospalax_galili	XP_017655891.1	XM_017800402.2
Rodentia	ZBP1	Octodon_degus	XP_023576559.1	XM_023720791.1
Rodentia	ZBP1	Onychomys_torridus	XP_036038964.1	XM_036183071.1
Rodentia	ZBP1	Peromyscus_leucopus	XP_028749628.1	XM_028893795.2
Rodentia	ZBP1	Peromyscus_maniculatus_bairdii	XP_042132827.1	XM_042276893.1
Rodentia	ZBP1	Rattus_norvegicus	NP_598248.1	NM_133564.1
Testudines	ZBP1	Chelonia_mydas	XP_007059919.2	XM_007059857.4
Testudines	ZBP1	Chelonoidis_abingdonii	XP_032638479.1	XM_032782588.1
Testudines	ZBP1	Chrysemys_picta	XP_005305889.1	XM_005305832.4
Testudines	ZBP1	Dermochelys_coriacea	XP_038226430.1	XM_038370502.2
Testudines	ZBP1	Gopherus_evgoodei	XP_030389248.1	XM_030533388.1
Testudines	ZBP1	Mauremys_reevesii	XP_039354783.1	XM_039498849.1
Testudines	ZBP1	Pelodiscus_sinensis	XP_014430210.1	XM_014574724.2
Testudines	ZBP1	Terrapene_carolina_triunguis	XP_024057476.1	XM_024201708.1
Testudines	ZBP1	Trachemys_scripta_elegans	XP_034643850.1	XM_034787959.1
Afrotheria	ZBTB1	Chrysochloris_asiatica	XP_006864623.1	XM_006864561.1
Afrotheria	ZBTB1	Echinops_telfairi	XP_004698707.1	XM_004698650.1
Afrotheria	ZBTB1	Elephantulus_edwardii	XP_006891863.1	XM_006891801.1
Afrotheria	ZBTB1	Loxodonta_africana	XP_010586989.1	XM_010588687.2
Afrotheria	ZBTB1	Orycteropus_afer_afer	XP_007940477.1	XM_007942286.2
Afrotheria	ZBTB1	Trichechus_manatus_latirostris	XP_004371003.1	XM_004370946.1
Amphibia	ZBTB1	Bufo_bufo	XP_040268679.1	XM_040412745.1
Amphibia	ZBTB1	Geotrypetes_seraphini	XP_033807742.1	XM_033951851.1
Amphibia	ZBTB1	Microcaecilia_unicolor	XP_030069811.1	XM_030213951.1
Amphibia	ZBTB1	Nanorana_parkeri	XP_018412170.1	XM_018556668.1
Amphibia	ZBTB1	Rana_temporaria	XP_040187865.1	XM_040331931.1
Amphibia	ZBTB1	Rhinatrema_bivittatum	XP_029453968.1	XM_029598108.1
Amphibia	ZBTB1	Xenopus_tropicalis	XP_002938842.1	XM_002938796.5
Artiodactyla	ZBTB1	Balaenoptera_acutorostrata_scammoni	XP_007184344.1	XM_007184282.1
Artiodactyla	ZBTB1	Bison_bison_bison	XP_010845081.1	XM_010846779.1
Artiodactyla	ZBTB1	Bos_indicus_x_Bos_taurus	XP_027410097.1	XM_027554296.1
Artiodactyla	ZBTB1	Bos_mutus	XP_005898309.1	XM_005898247.1
Artiodactyla	ZBTB1	Bubalus_bubalis	XP_006072209.1	XM_006072147.2
Artiodactyla	ZBTB1	Camelus_ferus	XP_032338055.1	XM_032482164.1
Artiodactyla	ZBTB1	Capra_hircus	XP_017909561.1	XM_018054072.1
Artiodactyla	ZBTB1	Cervus_elaphus	XP_043775665.1	XM_043919730.1
Artiodactyla	ZBTB1	Lipotes_vexillifer	XP_007460119.1	XM_007460057.1
Artiodactyla	ZBTB1	Monodon_monoceros	XP_029094816.1	XM_029238983.1
Artiodactyla	ZBTB1	Neophocaena_asiaeorientalis_asiaeorientalis	XP_024606611.1	XM_024750843.1
Artiodactyla	ZBTB1	Orcinus_orca	XP_004262170.1	XM_004262122.2
Artiodactyla	ZBTB1	Ovis_aries	XP_012037217.1	XM_012181827.4
Artiodactyla	ZBTB1	Physeter_catodon	XP_007102346.1	XM_007102284.3
Artiodactyla	ZBTB1	Sus_scrofa	XP_005666364.1	XM_005666307.2
Artiodactyla	ZBTB1	Tursiops_truncatus	XP_004312891.1	XM_004312843.3
Artiodactyla	ZBTB1	Vicugna_pacos	XP_015096997.1	XM_015241511.2
Aves	ZBTB1	Acanthisitta_chloris	XP_009075015.1	XM_009076767.1
Aves	ZBTB1	Anas_platyrhynchos	XP_027315249.1	XM_027459448.2
Aves	ZBTB1	Anser_cygnoides_domesticus	XP_013038510.1	XM_013183056.1
Aves	ZBTB1	Apaloderma_vittatum	XP_009872002.1	XM_009873700.1
Aves	ZBTB1	Aptenodytes_forsteri	XP_009271643.1	XM_009273368.2
Aves	ZBTB1	Aquila_chrysaetos_chrysaetos	XP_029863308.1	XM_030007448.2
Aves	ZBTB1	Aythya_fuligula	XP_032044068.1	XM_032188177.1
Aves	ZBTB1	Buceros_rhinoceros_silvestris	XP_010130799.1	XM_010132497.1
Aves	ZBTB1	Calidris_pugnax	XP_014807089.1	XM_014951603.1
Aves	ZBTB1	Calypte_anna	XP_030307687.1	XM_030451827.1
Aves	ZBTB1	Camarhynchus_parvulus	XP_030804826.1	XM_030948966.1
Aves	ZBTB1	Centrocercus_urophasianus	XP_042669673.1	XM_042813739.1
Aves	ZBTB1	Chlamydotis_macqueenii	XP_010124541.1	XM_010126239.1
Aves	ZBTB1	Columba_livia	XP_005506429.1	XM_005506372.3
Aves	ZBTB1	Corvus_brachyrhynchos	XP_017594320.1	XM_017738831.1
Aves	ZBTB1	Corvus_moneduloides	XP_031966707.1	XM_032110816.1
Aves	ZBTB1	Coturnix_japonica	XP_015721113.1	XM_015865627.2
Aves	ZBTB1	Cuculus_canorus	XP_009562679.1	XM_009564384.1
Aves	ZBTB1	Cygnus_atratus	XP_035407381.1	XM_035551488.1
Aves	ZBTB1	Dryobates_pubescens	XP_009901878.1	XM_009903576.1
Aves	ZBTB1	Egretta_garzetta	XP_035756287.1	XM_035900394.1
Aves	ZBTB1	Eurypyga_helias	XP_010152732.1	XM_010154430.1
Aves	ZBTB1	Ficedula_albicollis	XP_005047750.1	XM_005047693.2
Aves	ZBTB1	Fulmarus_glacialis	XP_009575455.1	XM_009577160.1
Aves	ZBTB1	Gallus_gallus	XP_015143361.1	XM_015287875.3
Aves	ZBTB1	Gavia_stellata	XP_009807210.1	XM_009808908.1
Aves	ZBTB1	Geospiza_fortis	XP_005417990.1	XM_005417933.2
Aves	ZBTB1	Haliaeetus_leucocephalus	XP_010582442.1	XM_010584140.1
Aves	ZBTB1	Lagopus_leucura	XP_042730933.1	XM_042874999.1
Aves	ZBTB1	Leptosomus_discolor	XP_009954609.1	XM_009956307.1
Aves	ZBTB1	Lonchura_striata_domestica	XP_021410202.1	XM_021554527.2
Aves	ZBTB1	Manacus_vitellinus	XP_017937988.1	XM_018082499.2
Aves	ZBTB1	Meleagris_gallopavo	XP_003206815.1	XM_003206767.4
Aves	ZBTB1	Melopsittacus_undulatus	XP_030905273.2	XM_031049413.2
Aves	ZBTB1	Merops_nubicus	XP_008938531.1	XM_008940283.1
Aves	ZBTB1	Mesitornis_unicolor	XP_010184982.1	XM_010186680.1
Aves	ZBTB1	Nestor_notabilis	XP_010015198.1	XM_010016896.1
Aves	ZBTB1	Nipponia_nippon	XP_009460482.1	XM_009462207.1
Aves	ZBTB1	Numida_meleagris	XP_021257306.1	XM_021401631.1
Aves	ZBTB1	Opisthocomus_hoazin	XP_009941165.1	XM_009942863.1
Aves	ZBTB1	Oxyura_jamaicensis	XP_035182600.1	XM_035326709.1
Aves	ZBTB1	Parus_major	XP_015485889.1	XM_015630403.3
Aves	ZBTB1	Phaethon_lepturus	XP_010280097.1	XM_010281795.1
Aves	ZBTB1	Phalacrocorax_carbo	XP_009500082.1	XM_009501787.1
Aves	ZBTB1	Phasianus_colchicus	XP_031461438.1	XM_031605578.1
Aves	ZBTB1	Pygoscelis_adeliae	XP_009330996.1	XM_009332721.1
Aves	ZBTB1	Serinus_canaria	XP_018762680.1	XM_018907135.2
Aves	ZBTB1	Strigops_habroptila	XP_030340300.1	XM_030484440.1
Aves	ZBTB1	Struthio_camelus_australis	XP_009673876.1	XM_009675581.1
Aves	ZBTB1	Taeniopygia_guttata	XP_002200629.2	XM_002200593.5
Aves	ZBTB1	Tauraco_erythrolophus	XP_009983374.1	XM_009985072.1
Aves	ZBTB1	Tinamus_guttatus	XP_010213148.1	XM_010214846.1
Aves	ZBTB1	Tyto_alba	XP_032852244.1	XM_032996353.2
Aves	ZBTB1	Zonotrichia_albicollis	XP_005491869.1	XM_005491812.3
Carnivora	ZBTB1	Acinonyx_jubatus	XP_014923628.1	XM_015068142.2
Carnivora	ZBTB1	Ailuropoda_melanoleuca	XP_011216100.1	XM_011217798.3
Carnivora	ZBTB1	Callorhinus_ursinus	XP_025725682.1	XM_025869897.1
Carnivora	ZBTB1	Canis_lupus_dingo	XP_025299360.1	XM_025443575.2
Carnivora	ZBTB1	Enhydra_lutris_kenyoni	XP_022376298.1	XM_022520590.1
Carnivora	ZBTB1	Eumetopias_jubatus	XP_027971347.1	XM_028115546.1
Carnivora	ZBTB1	Felis_catus	XP_003987778.2	XM_003987729.5
Carnivora	ZBTB1	Halichoerus_grypus	XP_035976120.1	XM_036120227.1
Carnivora	ZBTB1	Hyaena_hyaena	XP_039098060.1	XM_039242129.1
Carnivora	ZBTB1	Leptonychotes_weddellii	XP_006738686.1	XM_006738623.2
Carnivora	ZBTB1	Lontra_canadensis	XP_032731101.1	XM_032875210.1
Carnivora	ZBTB1	Mirounga_leonina	XP_034849064.1	XM_034993173.1
Carnivora	ZBTB1	Mustela_erminea	XP_032200356.1	XM_032344465.1
Carnivora	ZBTB1	Mustela_putorius_furo	XP_004738978.1	XM_004738921.2
Carnivora	ZBTB1	Neomonachus_schauinslandi	XP_021557012.1	XM_021701337.1
Carnivora	ZBTB1	Odobenus_rosmarus_divergens	XP_004409419.1	XM_004409362.2
Carnivora	ZBTB1	Panthera_leo	XP_042799400.1	XM_042943466.1
Carnivora	ZBTB1	Panthera_pardus	XP_019307116.1	XM_019451571.1
Carnivora	ZBTB1	Panthera_tigris	XP_042845805.1	XM_042989871.1
Carnivora	ZBTB1	Phoca_vitulina	XP_032261176.1	XM_032405285.1
Carnivora	ZBTB1	Puma_concolor	XP_025775464.1	XM_025919679.1
Carnivora	ZBTB1	Puma_yagouaroundi	XP_040333301.1	XM_040477367.1
Carnivora	ZBTB1	Ursus_maritimus	XP_008699150.1	XM_008700928.2
Carnivora	ZBTB1	Vulpes_lagopus	XP_041614584.1	XM_041758650.1
Carnivora	ZBTB1	Vulpes_vulpes	XP_025864152.1	XM_026008367.1
Chiroptera	ZBTB1	Artibeus_jamaicensis	XP_036981809.1	XM_037125914.1
Chiroptera	ZBTB1	Desmodus_rotundus	XP_024423535.1	XM_024567767.1
Chiroptera	ZBTB1	Eptesicus_fuscus	XP_008137175.1	XM_008138953.2
Chiroptera	ZBTB1	Hipposideros_armiger	XP_019496830.1	XM_019641285.1
Chiroptera	ZBTB1	Miniopterus_natalensis	XP_016079325.1	XM_016223839.1
Chiroptera	ZBTB1	Molossus_molossus	XP_036131757.1	XM_036275864.1
Chiroptera	ZBTB1	Myotis_lucifugus	XP_023599684.1	XM_023743916.1
Chiroptera	ZBTB1	Myotis_myotis	XP_036165629.1	XM_036309736.1
Chiroptera	ZBTB1	Phyllostomus_discolor	XP_028361346.1	XM_028505545.2
Chiroptera	ZBTB1	Pteropus_vampyrus	XP_011382838.1	XM_011384536.2
Chiroptera	ZBTB1	Rhinolophus_ferrumequinum	XP_032964063.1	XM_033108172.1
Chiroptera	ZBTB1	Rousettus_aegyptiacus	XP_015997231.1	XM_016141745.2
Marsupialia	ZBTB1	Dromiciops_gliroides	XP_043837491.1	XM_043981556.1
Marsupialia	ZBTB1	Gracilinanus_agilis	XP_044517937.1	XM_044662002.1
Marsupialia	ZBTB1	Monodelphis_domestica	XP_001369529.1	XM_001369492.3
Marsupialia	ZBTB1	Phascolarctos_cinereus	XP_020860356.1	XM_021004697.1
Marsupialia	ZBTB1	Sarcophilus_harrisii	XP_023358600.1	XM_023502832.2
Marsupialia	ZBTB1	Trichosurus_vulpecula	XP_036592276.1	XM_036736381.1
Marsupialia	ZBTB1	Vombatus_ursinus	XP_027699530.1	XM_027843729.1
Perissodactyla	ZBTB1	Ceratotherium_simum_simum	XP_004426295.1	XM_004426238.2
Perissodactyla	ZBTB1	Equus_asinus	XP_044629670.1	XM_044773735.1
Perissodactyla	ZBTB1	Equus_caballus	XP_023483655.1	XM_023627887.1
Perissodactyla	ZBTB1	Equus_przewalskii	XP_008531459.1	XM_008533237.1
Primates	ZBTB1	Aotus_nancymaae	XP_012319588.1	XM_012464165.1
Primates	ZBTB1	Callithrix_jacchus	XP_009004402.1	XM_009006154.3
Primates	ZBTB1	Carlito_syrichta	XP_021568336.1	XM_021712661.1
Primates	ZBTB1	Cebus_imitator	XP_017389468.1	XM_017533979.2
Primates	ZBTB1	Cercocebus_atys	XP_011909142.1	XM_012053752.1
Primates	ZBTB1	Chlorocebus_sabaeus	XP_007985154.1	XM_007986963.2
Primates	ZBTB1	Gorilla_gorilla	XP_018865097.1	XM_019009552.2
Primates	ZBTB1	Homo_sapiens	NP_001116801.1	NM_001123329.2
Primates	ZBTB1	Hylobates_moloch	XP_032036370.1	XM_032180479.1
Primates	ZBTB1	Macaca_fascicularis	XP_005561530.1	XM_005561473.2
Primates	ZBTB1	Macaca_mulatta	XP_014999369.1	XM_015143883.2
Primates	ZBTB1	Macaca_nemestrina	XP_011725918.1	XM_011727616.1
Primates	ZBTB1	Mandrillus_leucophaeus	XP_011833688.1	XM_011978298.1
Primates	ZBTB1	Microcebus_murinus	XP_012633134.1	XM_012777680.2
Primates	ZBTB1	Nomascus_leucogenys	XP_003267850.1	XM_003267802.3
Primates	ZBTB1	Otolemur_garnettii	XP_012665326.1	XM_012809872.2
Primates	ZBTB1	Pan_paniscus	XP_034793579.1	XM_034937688.1
Primates	ZBTB1	Pan_troglodytes	XP_003339311.1	XM_003339263.5
Primates	ZBTB1	Papio_anubis	XP_031523913.1	XM_031668053.1
Primates	ZBTB1	Piliocolobus_tephrosceles	XP_023087954.2	XM_023232186.2
Primates	ZBTB1	Pongo_abelii	XP_009247436.1	XM_009249161.2
Primates	ZBTB1	Propithecus_coquereli	XP_012511629.1	XM_012656175.1
Primates	ZBTB1	Rhinopithecus_bieti	XP_017747894.1	XM_017892405.1
Primates	ZBTB1	Rhinopithecus_roxellana	XP_010381998.1	XM_010383696.2
Primates	ZBTB1	Saimiri_boliviensis	XP_010333450.1	XM_010335148.2
Primates	ZBTB1	Sapajus_apella	XP_032101977.1	XM_032246086.1
Primates	ZBTB1	Theropithecus_gelada	XP_025246985.1	XM_025391200.1
Primates	ZBTB1	Trachypithecus_francoisi	XP_033043646.1	XM_033187755.1
Rodentia	ZBTB1	Arvicanthis_niloticus	XP_034343927.1	XM_034488036.1
Rodentia	ZBTB1	Arvicola_amphibius	XP_038193096.1	XM_038337168.1
Rodentia	ZBTB1	Castor_canadensis	XP_020026500.1	XM_020170911.1
Rodentia	ZBTB1	Cavia_porcellus	XP_003472400.1	XM_003472352.4
Rodentia	ZBTB1	Chinchilla_lanigera	XP_005399178.1	XM_005399121.2
Rodentia	ZBTB1	Cricetulus_griseus	XP_007638278.1	XM_007640088.4
Rodentia	ZBTB1	Dipodomys_ordii	XP_012871215.1	XM_013015761.1
Rodentia	ZBTB1	Fukomys_damarensis	XP_010601325.1	XM_010603023.3
Rodentia	ZBTB1	Heterocephalus_glaber	XP_012921139.1	XM_013065685.2
Rodentia	ZBTB1	Ictidomys_tridecemlineatus	XP_005322842.1	XM_005322785.4
Rodentia	ZBTB1	Jaculus_jaculus	XP_004649316.1	XM_004649259.1
Rodentia	ZBTB1	Marmota_flaviventris	XP_027785500.1	XM_027929699.1
Rodentia	ZBTB1	Marmota_marmota_marmota	XP_015345578.1	XM_015490092.1
Rodentia	ZBTB1	Meriones_unguiculatus	XP_021491211.1	XM_021635536.1
Rodentia	ZBTB1	Mesocricetus_auratus	XP_005072814.1	XM_005072757.4
Rodentia	ZBTB1	Microtus_ochrogaster	XP_005343285.1	XM_005343228.3
Rodentia	ZBTB1	Mus_caroli	XP_021034804.1	XM_021179145.2
Rodentia	ZBTB1	Mus_musculus	NP_848859.1	NM_178744.3
Rodentia	ZBTB1	Mus_pahari	XP_021058051.1	XM_021202392.2
Rodentia	ZBTB1	Nannospalax_galili	XP_008850347.1	XM_008852125.3
Rodentia	ZBTB1	Octodon_degus	XP_004624844.1	XM_004624787.2
Rodentia	ZBTB1	Onychomys_torridus	XP_036062529.1	XM_036206636.1
Rodentia	ZBTB1	Peromyscus_leucopus	XP_028731893.1	XM_028876060.2
Rodentia	ZBTB1	Peromyscus_maniculatus_bairdii	XP_015847483.1	XM_015991997.2
Rodentia	ZBTB1	Rattus_norvegicus	NP_001004444.1	NM_001004444.1
Rodentia	ZBTB1	Rattus_rattus	XP_032763856.1	XM_032907965.1
Squamata	ZBTB1	Anolis_carolinensis	XP_008108415.1	XM_008110208.2
Squamata	ZBTB1	Crotalus_tigris	XP_039192745.1	XM_039336811.1
Squamata	ZBTB1	Gekko_japonicus	XP_015281535.1	XM_015426049.1
Squamata	ZBTB1	Lacerta_agilis	XP_032993155.1	XM_033137264.1
Squamata	ZBTB1	Notechis_scutatus	XP_026525919.1	XM_026670134.1
Squamata	ZBTB1	Pantherophis_guttatus	XP_034289468.1	XM_034433577.1
Squamata	ZBTB1	Podarcis_muralis	XP_028600202.1	XM_028744369.1
Squamata	ZBTB1	Pogona_vitticeps	XP_020656425.1	XM_020800766.1
Squamata	ZBTB1	Protobothrops_mucrosquamatus	XP_015668813.1	XM_015813327.1
Squamata	ZBTB1	Pseudonaja_textilis	XP_026554392.1	XM_026698607.1
Squamata	ZBTB1	Python_bivittatus	XP_007435688.1	XM_007435626.3
Squamata	ZBTB1	Thamnophis_elegans	XP_032091266.1	XM_032235375.1
Squamata	ZBTB1	Zootoca_vivipara	XP_034960468.1	XM_035104577.1
Testudines	ZBTB1	Chelonia_mydas	XP_007068061.1	XM_007067999.4
Testudines	ZBTB1	Chelonoidis_abingdonii	XP_032630268.1	XM_032774377.1
Testudines	ZBTB1	Chrysemys_picta	XP_005285952.1	XM_005285895.3
Testudines	ZBTB1	Dermochelys_coriacea	XP_038263203.1	XM_038407275.2
Testudines	ZBTB1	Gopherus_evgoodei	XP_030414439.1	XM_030558579.1
Testudines	ZBTB1	Mauremys_reevesii	XP_039392096.1	XM_039536162.1
Testudines	ZBTB1	Pelodiscus_sinensis	XP_006134147.1	XM_006134085.3
Testudines	ZBTB1	Terrapene_carolina_triunguis	XP_024050168.1	XM_024194400.2
Testudines	ZBTB1	Trachemys_scripta_elegans	XP_034623815.1	XM_034767924.1
Afrotheria	ZBTB10	Chrysochloris_asiatica	XP_006830867.1	XM_006830804.1
Afrotheria	ZBTB10	Echinops_telfairi	XP_004697558.1	XM_004697501.1
Afrotheria	ZBTB10	Loxodonta_africana	XP_010586674.1	XM_010588372.1
Afrotheria	ZBTB10	Orycteropus_afer_afer	XP_042637439.1	XM_042781505.1
Afrotheria	ZBTB10	Trichechus_manatus_latirostris	XP_004386058.1	XM_004386001.2
Amphibia	ZBTB10	Bufo_bufo	XP_040288746.1	XM_040432812.1
Amphibia	ZBTB10	Geotrypetes_seraphini	XP_033789600.1	XM_033933709.1
Amphibia	ZBTB10	Microcaecilia_unicolor	XP_030071746.1	XM_030215886.1
Amphibia	ZBTB10	Nanorana_parkeri	XP_018413056.1	XM_018557554.1
Amphibia	ZBTB10	Rana_temporaria	XP_040210424.1	XM_040354490.1
Amphibia	ZBTB10	Rhinatrema_bivittatum	XP_029447395.1	XM_029591535.1
Amphibia	ZBTB10	Xenopus_tropicalis	XP_002936663.1	XM_002936617.4
Artiodactyla	ZBTB10	Balaenoptera_acutorostrata_scammoni	XP_007185158.1	XM_007185096.1
Artiodactyla	ZBTB10	Bison_bison_bison	XP_010861850.1	XM_010863548.1
Artiodactyla	ZBTB10	Bos_indicus_x_Bos_taurus	XP_027417053.1	XM_027561252.1
Artiodactyla	ZBTB10	Bos_mutus	XP_014334561.1	XM_014479075.1
Artiodactyla	ZBTB10	Bubalus_bubalis	XP_025120989.1	XM_025265204.1
Artiodactyla	ZBTB10	Camelus_ferus	XP_032326182.1	XM_032470291.1
Artiodactyla	ZBTB10	Capra_hircus	XP_013824754.2	XM_013969300.2
Artiodactyla	ZBTB10	Cervus_elaphus	XP_043735464.1	XM_043879529.1
Artiodactyla	ZBTB10	Lipotes_vexillifer	XP_007467428.1	XM_007467366.1
Artiodactyla	ZBTB10	Monodon_monoceros	XP_029078248.1	XM_029222415.1
Artiodactyla	ZBTB10	Neophocaena_asiaeorientalis_asiaeorientalis	XP_024587583.1	XM_024731815.1
Artiodactyla	ZBTB10	Orcinus_orca	XP_004276223.1	XM_004276175.3
Artiodactyla	ZBTB10	Ovis_aries	XP_004011808.3	XM_004011759.5
Artiodactyla	ZBTB10	Physeter_catodon	XP_007118475.2	XM_007118413.3
Artiodactyla	ZBTB10	Sus_scrofa	XP_005663062.1	XM_005663005.3
Artiodactyla	ZBTB10	Tursiops_truncatus	XP_033698748.1	XM_033842857.1
Artiodactyla	ZBTB10	Vicugna_pacos	XP_015093182.1	XM_015237696.2
Aves	ZBTB10	Anas_platyrhynchos	XP_027308198.1	XM_027452397.2
Aves	ZBTB10	Anser_cygnoides_domesticus	XP_013027990.1	XM_013172536.1
Aves	ZBTB10	Aptenodytes_forsteri	XP_019325773.1	XM_019470228.1
Aves	ZBTB10	Aquila_chrysaetos_chrysaetos	XP_029868166.1	XM_030012306.2
Aves	ZBTB10	Aythya_fuligula	XP_032038255.1	XM_032182364.1
Aves	ZBTB10	Calypte_anna	XP_030301800.1	XM_030445940.1
Aves	ZBTB10	Camarhynchus_parvulus	XP_030826841.1	XM_030970981.1
Aves	ZBTB10	Chlamydotis_macqueenii	XP_010126530.1	XM_010128228.1
Aves	ZBTB10	Corvus_brachyrhynchos	XP_008636670.2	XM_008638448.2
Aves	ZBTB10	Corvus_moneduloides	XP_031984060.1	XM_032128169.1
Aves	ZBTB10	Coturnix_japonica	XP_015711353.1	XM_015855867.2
Aves	ZBTB10	Cygnus_atratus	XP_035402250.1	XM_035546357.1
Aves	ZBTB10	Dryobates_pubescens	XP_009904063.1	XM_009905761.1
Aves	ZBTB10	Egretta_garzetta	XP_009632743.1	XM_009634448.2
Aves	ZBTB10	Eurypyga_helias	XP_010158309.1	XM_010160007.1
Aves	ZBTB10	Gallus_gallus	XP_003640856.4	XM_003640808.5
Aves	ZBTB10	Gavia_stellata	XP_009816383.1	XM_009818081.1
Aves	ZBTB10	Geospiza_fortis	XP_030917575.1	XM_031061715.1
Aves	ZBTB10	Lagopus_leucura	XP_042725537.1	XM_042869603.1
Aves	ZBTB10	Lonchura_striata_domestica	XP_021406260.1	XM_021550585.2
Aves	ZBTB10	Manacus_vitellinus	XP_029815155.1	XM_029959295.1
Aves	ZBTB10	Melopsittacus_undulatus	XP_030906454.2	XM_031050594.2
Aves	ZBTB10	Nipponia_nippon	XP_009470127.1	XM_009471852.1
Aves	ZBTB10	Numida_meleagris	XP_021242565.1	XM_021386890.1
Aves	ZBTB10	Opisthocomus_hoazin	XP_009940401.1	XM_009942099.1
Aves	ZBTB10	Oxyura_jamaicensis	XP_035173853.1	XM_035317962.1
Aves	ZBTB10	Parus_major	XP_015475041.1	XM_015619555.3
Aves	ZBTB10	Phasianus_colchicus	XP_031446788.1	XM_031590928.1
Aves	ZBTB10	Pygoscelis_adeliae	XP_009333338.1	XM_009335063.1
Aves	ZBTB10	Serinus_canaria	XP_009084558.2	XM_009086310.3
Aves	ZBTB10	Strigops_habroptila	XP_030357247.1	XM_030501387.1
Aves	ZBTB10	Taeniopygia_guttata	XP_030122219.1	XM_030266359.3
Aves	ZBTB10	Tauraco_erythrolophus	XP_009987472.1	XM_009989170.1
Aves	ZBTB10	Tyto_alba	XP_042642060.1	XM_042786126.1
Aves	ZBTB10	Zonotrichia_albicollis	XP_005479748.1	XM_005479691.3
Carnivora	ZBTB10	Acinonyx_jubatus	XP_026920131.1	XM_027064330.1
Carnivora	ZBTB10	Ailuropoda_melanoleuca	XP_011235009.2	XM_011236707.3
Carnivora	ZBTB10	Callorhinus_ursinus	XP_025726546.1	XM_025870761.1
Carnivora	ZBTB10	Canis_lupus_dingo	XP_025289314.2	XM_025433529.2
Carnivora	ZBTB10	Enhydra_lutris_kenyoni	XP_022373657.1	XM_022517949.1
Carnivora	ZBTB10	Eumetopias_jubatus	XP_027967812.1	XM_028112011.1
Carnivora	ZBTB10	Felis_catus	XP_006943346.2	XM_006943284.4
Carnivora	ZBTB10	Halichoerus_grypus	XP_035952980.1	XM_036097087.1
Carnivora	ZBTB10	Hyaena_hyaena	XP_039106026.1	XM_039250095.1
Carnivora	ZBTB10	Leptonychotes_weddellii	XP_006727204.1	XM_006727141.2
Carnivora	ZBTB10	Lontra_canadensis	XP_032725022.1	XM_032869131.1
Carnivora	ZBTB10	Mirounga_leonina	XP_034867308.1	XM_035011417.1
Carnivora	ZBTB10	Mustela_erminea	XP_032171531.1	XM_032315640.1
Carnivora	ZBTB10	Mustela_putorius_furo	XP_004774284.1	XM_004774227.2
Carnivora	ZBTB10	Neomonachus_schauinslandi	XP_021543887.1	XM_021688212.1
Carnivora	ZBTB10	Odobenus_rosmarus_divergens	XP_004393788.1	XM_004393731.1
Carnivora	ZBTB10	Panthera_leo	XP_042779371.1	XM_042923437.1
Carnivora	ZBTB10	Panthera_pardus	XP_019308888.1	XM_019453343.1
Carnivora	ZBTB10	Panthera_tigris	XP_042828838.1	XM_042972904.1
Carnivora	ZBTB10	Phoca_vitulina	XP_032277428.1	XM_032421537.1
Carnivora	ZBTB10	Puma_concolor	XP_025778673.1	XM_025922888.1
Carnivora	ZBTB10	Puma_yagouaroundi	XP_040343458.1	XM_040487524.1
Carnivora	ZBTB10	Suricata_suricatta	XP_029779319.1	XM_029923459.1
Carnivora	ZBTB10	Ursus_arctos_horribilis	XP_026351624.1	XM_026495839.2
Carnivora	ZBTB10	Ursus_maritimus	XP_040481743.1	XM_040625809.1
Carnivora	ZBTB10	Vulpes_lagopus	XP_041625094.1	XM_041769160.1
Carnivora	ZBTB10	Vulpes_vulpes	XP_025869902.1	XM_026014117.1
Carnivora	ZBTB10	Zalophus_californianus	XP_027463275.1	XM_027607474.2
Chiroptera	ZBTB10	Artibeus_jamaicensis	XP_037020058.1	XM_037164163.1
Chiroptera	ZBTB10	Desmodus_rotundus	XP_024434053.1	XM_024578285.1
Chiroptera	ZBTB10	Hipposideros_armiger	XP_019507487.1	XM_019651942.1
Chiroptera	ZBTB10	Miniopterus_natalensis	XP_016071558.1	XM_016216072.1
Chiroptera	ZBTB10	Molossus_molossus	XP_036120243.1	XM_036264350.1
Chiroptera	ZBTB10	Myotis_lucifugus	XP_006086343.1	XM_006086281.3
Chiroptera	ZBTB10	Myotis_myotis	XP_036194666.1	XM_036338773.1
Chiroptera	ZBTB10	Phyllostomus_discolor	XP_035886952.1	XM_036031059.1
Chiroptera	ZBTB10	Pteropus_vampyrus	XP_011374565.1	XM_011376263.2
Chiroptera	ZBTB10	Rhinolophus_ferrumequinum	XP_032982002.1	XM_033126111.1
Chiroptera	ZBTB10	Rousettus_aegyptiacus	XP_016006955.2	XM_016151469.2
Marsupialia	ZBTB10	Dromiciops_gliroides	XP_043831732.1	XM_043975797.1
Marsupialia	ZBTB10	Gracilinanus_agilis	XP_044538382.1	XM_044682447.1
Marsupialia	ZBTB10	Monodelphis_domestica	XP_003340650.1	XM_003340602.3
Marsupialia	ZBTB10	Phascolarctos_cinereus	XP_020831862.1	XM_020976203.1
Marsupialia	ZBTB10	Sarcophilus_harrisii	XP_031802090.1	XM_031946230.1
Marsupialia	ZBTB10	Trichosurus_vulpecula	XP_036615814.1	XM_036759919.1
Primates	ZBTB10	Aotus_nancymaae	XP_021521595.1	XM_021665920.1
Primates	ZBTB10	Callithrix_jacchus	XP_008981072.2	XM_008982824.4
Primates	ZBTB10	Carlito_syrichta	XP_021562537.1	XM_021706862.1
Primates	ZBTB10	Cebus_imitator	XP_017377348.1	XM_017521859.2
Primates	ZBTB10	Cercocebus_atys	XP_011887255.1	XM_012031865.1
Primates	ZBTB10	Chlorocebus_sabaeus	XP_007999151.1	XM_008000960.2
Primates	ZBTB10	Gorilla_gorilla	XP_018888344.1	XM_019032799.2
Primates	ZBTB10	Homo_sapiens	NP_076418.3	NM_023929.5
Primates	ZBTB10	Hylobates_moloch	XP_032615802.1	XM_032759911.1
Primates	ZBTB10	Macaca_fascicularis	XP_005563666.1	XM_005563609.2
Primates	ZBTB10	Macaca_mulatta	XP_015001098.2	XM_015145612.2
Primates	ZBTB10	Macaca_nemestrina	XP_011742713.1	XM_011744411.1
Primates	ZBTB10	Mandrillus_leucophaeus	XP_011844478.1	XM_011989088.1
Primates	ZBTB10	Microcebus_murinus	XP_012595475.1	XM_012740021.2
Primates	ZBTB10	Nomascus_leucogenys	XP_003269530.2	XM_003269482.4
Primates	ZBTB10	Otolemur_garnettii	XP_003782579.1	XM_003782531.3
Primates	ZBTB10	Pan_paniscus	XP_008954910.2	XM_008956662.3
Primates	ZBTB10	Pan_troglodytes	XP_016815082.1	XM_016959593.2
Primates	ZBTB10	Papio_anubis	XP_021798149.2	XM_021942457.2
Primates	ZBTB10	Piliocolobus_tephrosceles	XP_023083579.1	XM_023227811.2
Primates	ZBTB10	Pongo_abelii	XP_009242172.2	XM_009243897.2
Primates	ZBTB10	Propithecus_coquereli	XP_012518660.1	XM_012663206.1
Primates	ZBTB10	Rhinopithecus_bieti	XP_017714452.1	XM_017858963.1
Primates	ZBTB10	Rhinopithecus_roxellana	XP_010376785.1	XM_010378483.2
Primates	ZBTB10	Saimiri_boliviensis	XP_010349197.2	XM_010350895.2
Primates	ZBTB10	Sapajus_apella	XP_032106454.1	XM_032250563.1
Primates	ZBTB10	Theropithecus_gelada	XP_025250796.1	XM_025395011.1
Primates	ZBTB10	Trachypithecus_francoisi	XP_033058290.1	XM_033202399.1
Rodentia	ZBTB10	Arvicanthis_niloticus	XP_034371850.1	XM_034515959.1
Rodentia	ZBTB10	Arvicola_amphibius	XP_038204030.1	XM_038348102.1
Rodentia	ZBTB10	Castor_canadensis	XP_020031677.1	XM_020176088.1
Rodentia	ZBTB10	Cavia_porcellus	XP_023417446.1	XM_023561678.1
Rodentia	ZBTB10	Chinchilla_lanigera	XP_013373653.1	XM_013518199.1
Rodentia	ZBTB10	Cricetulus_griseus	XP_027254575.1	XM_027398774.2
Rodentia	ZBTB10	Dipodomys_ordii	XP_012868027.1	XM_013012573.1
Rodentia	ZBTB10	Fukomys_damarensis	XP_010634545.1	XM_010636243.3
Rodentia	ZBTB10	Heterocephalus_glaber	XP_004842067.1	XM_004842010.2
Rodentia	ZBTB10	Ictidomys_tridecemlineatus	XP_005336068.1	XM_005336011.3
Rodentia	ZBTB10	Marmota_flaviventris	XP_027809018.1	XM_027953217.1
Rodentia	ZBTB10	Meriones_unguiculatus	XP_021497023.1	XM_021641348.1
Rodentia	ZBTB10	Mesocricetus_auratus	XP_005066842.1	XM_005066785.4
Rodentia	ZBTB10	Microtus_ochrogaster	XP_005361860.1	XM_005361803.2
Rodentia	ZBTB10	Mus_caroli	XP_021014692.1	XM_021159033.2
Rodentia	ZBTB10	Mus_musculus	NP_808328.2	NM_177660.3
Rodentia	ZBTB10	Mus_pahari	XP_021052412.1	XM_021196753.2
Rodentia	ZBTB10	Nannospalax_galili	XP_008824288.1	XM_008826066.3
Rodentia	ZBTB10	Octodon_degus	XP_004639817.1	XM_004639760.2
Rodentia	ZBTB10	Onychomys_torridus	XP_036035399.1	XM_036179506.1
Rodentia	ZBTB10	Peromyscus_leucopus	XP_028743378.1	XM_028887545.2
Rodentia	ZBTB10	Peromyscus_maniculatus_bairdii	XP_006977964.1	XM_006977902.2
Rodentia	ZBTB10	Rattus_norvegicus	XP_038959128.1	XM_039103200.1
Rodentia	ZBTB10	Rattus_rattus	XP_032754537.1	XM_032898646.1
Rodentia	ZBTB10	Urocitellus_parryii	XP_026239399.1	XM_026383614.1
Squamata	ZBTB10	Anolis_carolinensis	XP_008106668.1	XM_008108461.2
Squamata	ZBTB10	Crotalus_tigris	XP_039201448.1	XM_039345514.1
Squamata	ZBTB10	Gekko_japonicus	XP_015280915.1	XM_015425429.1
Squamata	ZBTB10	Lacerta_agilis	XP_033011367.1	XM_033155476.1
Squamata	ZBTB10	Notechis_scutatus	XP_026547127.1	XM_026691342.1
Squamata	ZBTB10	Pantherophis_guttatus	XP_034285911.1	XM_034430020.1
Squamata	ZBTB10	Podarcis_muralis	XP_028592460.1	XM_028736627.1
Squamata	ZBTB10	Pogona_vitticeps	XP_020643209.1	XM_020787550.1
Squamata	ZBTB10	Pseudonaja_textilis	XP_026561820.1	XM_026706035.1
Squamata	ZBTB10	Python_bivittatus	XP_007432253.1	XM_007432191.3
Squamata	ZBTB10	Thamnophis_elegans	XP_032078343.1	XM_032222452.1
Squamata	ZBTB10	Zootoca_vivipara	XP_034981506.1	XM_035125615.1
Testudines	ZBTB10	Chelonia_mydas	XP_007053026.3	XM_007052964.4
Testudines	ZBTB10	Chelonoidis_abingdonii	XP_032621981.1	XM_032766090.1
Testudines	ZBTB10	Chrysemys_picta	XP_005301583.3	XM_005301526.4
Testudines	ZBTB10	Dermochelys_coriacea	XP_038247274.1	XM_038391346.2
Testudines	ZBTB10	Gopherus_evgoodei	XP_030409191.1	XM_030553331.1
Testudines	ZBTB10	Mauremys_reevesii	XP_039380548.1	XM_039524614.1
Testudines	ZBTB10	Pelodiscus_sinensis	XP_006135336.1	XM_006135274.2
Testudines	ZBTB10	Trachemys_scripta_elegans	XP_034619068.1	XM_034763177.1
Afrotheria	ZBTB11	Chrysochloris_asiatica	XP_006868682.1	XM_006868620.1
Afrotheria	ZBTB11	Echinops_telfairi	XP_004706434.1	XM_004706377.1
Afrotheria	ZBTB11	Loxodonta_africana	XP_010596915.1	XM_010598613.2
Afrotheria	ZBTB11	Orycteropus_afer_afer	XP_007943962.1	XM_007945771.2
Afrotheria	ZBTB11	Trichechus_manatus_latirostris	XP_004378202.1	XM_004378145.2
Amphibia	ZBTB11	Bufo_bufo	XP_040280861.1	XM_040424927.1
Amphibia	ZBTB11	Geotrypetes_seraphini	XP_033797217.1	XM_033941326.1
Amphibia	ZBTB11	Microcaecilia_unicolor	XP_030060010.1	XM_030204150.1
Amphibia	ZBTB11	Nanorana_parkeri	XP_018420785.1	XM_018565283.1
Amphibia	ZBTB11	Rana_temporaria	XP_040192550.1	XM_040336616.1
Amphibia	ZBTB11	Rhinatrema_bivittatum	XP_029434657.1	XM_029578797.1
Amphibia	ZBTB11	Xenopus_tropicalis	XP_012813021.2	XM_012957567.3
Artiodactyla	ZBTB11	Balaenoptera_acutorostrata_scammoni	XP_007164063.1	XM_007164001.1
Artiodactyla	ZBTB11	Bison_bison_bison	XP_010840296.1	XM_010841994.1
Artiodactyla	ZBTB11	Bos_indicus_x_Bos_taurus	XP_027419397.1	XM_027563596.1
Artiodactyla	ZBTB11	Bos_mutus	XP_005890126.1	XM_005890064.1
Artiodactyla	ZBTB11	Bubalus_bubalis	XP_025138936.1	XM_025283151.1
Artiodactyla	ZBTB11	Camelus_ferus	XP_032333886.1	XM_032477995.1
Artiodactyla	ZBTB11	Capra_hircus	XP_005674925.3	XM_005674868.3
Artiodactyla	ZBTB11	Cervus_elaphus	XP_043748563.1	XM_043892628.1
Artiodactyla	ZBTB11	Lipotes_vexillifer	XP_007445606.1	XM_007445544.1
Artiodactyla	ZBTB11	Monodon_monoceros	XP_029070884.1	XM_029215051.1
Artiodactyla	ZBTB11	Neophocaena_asiaeorientalis_asiaeorientalis	XP_024614988.1	XM_024759220.1
Artiodactyla	ZBTB11	Orcinus_orca	XP_004272643.1	XM_004272595.2
Artiodactyla	ZBTB11	Ovis_aries	XP_014947904.3	XM_015092418.3
Artiodactyla	ZBTB11	Physeter_catodon	XP_007105485.2	XM_007105423.3
Artiodactyla	ZBTB11	Sus_scrofa	XP_003132743.1	XM_003132695.5
Artiodactyla	ZBTB11	Tursiops_truncatus	XP_019778541.2	XM_019922982.2
Artiodactyla	ZBTB11	Vicugna_pacos	XP_006208094.1	XM_006208032.3
Aves	ZBTB11	Anas_platyrhynchos	XP_027305339.1	XM_027449538.2
Aves	ZBTB11	Anser_cygnoides_domesticus	XP_013040845.1	XM_013185391.1
Aves	ZBTB11	Aptenodytes_forsteri	XP_009288094.1	XM_009289819.1
Aves	ZBTB11	Aquila_chrysaetos_chrysaetos	XP_029876955.1	XM_030021095.2
Aves	ZBTB11	Aythya_fuligula	XP_032043050.1	XM_032187159.1
Aves	ZBTB11	Calidris_pugnax	XP_014802703.1	XM_014947217.1
Aves	ZBTB11	Calypte_anna	XP_030321354.1	XM_030465494.1
Aves	ZBTB11	Camarhynchus_parvulus	XP_030809943.1	XM_030954083.1
Aves	ZBTB11	Centrocercus_urophasianus	XP_042666416.1	XM_042810482.1
Aves	ZBTB11	Corvus_brachyrhynchos	XP_017587132.1	XM_017731643.1
Aves	ZBTB11	Corvus_moneduloides	XP_031954271.1	XM_032098380.1
Aves	ZBTB11	Coturnix_japonica	XP_015732726.1	XM_015877240.2
Aves	ZBTB11	Cygnus_atratus	XP_035396861.1	XM_035540968.1
Aves	ZBTB11	Dryobates_pubescens	XP_009895316.1	XM_009897014.1
Aves	ZBTB11	Egretta_garzetta	XP_035753450.1	XM_035897557.1
Aves	ZBTB11	Ficedula_albicollis	XP_005038752.1	XM_005038695.1
Aves	ZBTB11	Gallus_gallus	NP_001376381.1	NM_001389452.1
Aves	ZBTB11	Geospiza_fortis	XP_030916665.1	XM_031060805.1
Aves	ZBTB11	Haliaeetus_leucocephalus	XP_010565635.1	XM_010567333.1
Aves	ZBTB11	Lagopus_leucura	XP_042723999.1	XM_042868065.1
Aves	ZBTB11	Lonchura_striata_domestica	XP_021397094.1	XM_021541419.2
Aves	ZBTB11	Manacus_vitellinus	XP_017930163.2	XM_018074674.2
Aves	ZBTB11	Meleagris_gallopavo	XP_010718989.2	XM_010720687.2
Aves	ZBTB11	Melopsittacus_undulatus	XP_005151636.1	XM_005151579.3
Aves	ZBTB11	Numida_meleagris	XP_021255923.1	XM_021400248.1
Aves	ZBTB11	Opisthocomus_hoazin	XP_009937779.1	XM_009939477.1
Aves	ZBTB11	Oxyura_jamaicensis	XP_035170921.1	XM_035315030.1
Aves	ZBTB11	Parus_major	XP_015476603.1	XM_015621117.2
Aves	ZBTB11	Phasianus_colchicus	XP_031468941.1	XM_031613081.1
Aves	ZBTB11	Serinus_canaria	XP_009093750.2	XM_009095502.3
Aves	ZBTB11	Strigops_habroptila	XP_030331808.1	XM_030475948.1
Aves	ZBTB11	Struthio_camelus_australis	XP_009673403.1	XM_009675108.1
Aves	ZBTB11	Taeniopygia_guttata	XP_030137836.3	XM_030281976.3
Aves	ZBTB11	Tauraco_erythrolophus	XP_009983731.1	XM_009985429.1
Aves	ZBTB11	Tinamus_guttatus	XP_010216228.1	XM_010217926.1
Aves	ZBTB11	Tyto_alba	XP_032861118.2	XM_033005227.2
Aves	ZBTB11	Zonotrichia_albicollis	XP_014124896.1	XM_014269421.1
Carnivora	ZBTB11	Acinonyx_jubatus	XP_026933449.1	XM_027077648.1
Carnivora	ZBTB11	Ailuropoda_melanoleuca	XP_002917118.2	XM_002917072.4
Carnivora	ZBTB11	Callorhinus_ursinus	XP_025729333.1	XM_025873548.1
Carnivora	ZBTB11	Canis_lupus_dingo	XP_025271530.1	XM_025415745.2
Carnivora	ZBTB11	Enhydra_lutris_kenyoni	XP_022362855.1	XM_022507147.1
Carnivora	ZBTB11	Eumetopias_jubatus	XP_027974975.1	XM_028119174.1
Carnivora	ZBTB11	Felis_catus	XP_003991638.1	XM_003991589.5
Carnivora	ZBTB11	Halichoerus_grypus	XP_035970153.1	XM_036114260.1
Carnivora	ZBTB11	Hyaena_hyaena	XP_039078207.1	XM_039222276.1
Carnivora	ZBTB11	Leptonychotes_weddellii	XP_006729629.1	XM_006729566.2
Carnivora	ZBTB11	Lontra_canadensis	XP_032707970.1	XM_032852079.1
Carnivora	ZBTB11	Mirounga_leonina	XP_034871186.1	XM_035015295.1
Carnivora	ZBTB11	Mustela_erminea	XP_032206222.1	XM_032350331.1
Carnivora	ZBTB11	Mustela_putorius_furo	XP_004772033.1	XM_004771976.2
Carnivora	ZBTB11	Neomonachus_schauinslandi	XP_021548157.2	XM_021692482.2
Carnivora	ZBTB11	Odobenus_rosmarus_divergens	XP_004391702.1	XM_004391645.2
Carnivora	ZBTB11	Panthera_leo	XP_042810971.1	XM_042955037.1
Carnivora	ZBTB11	Panthera_pardus	XP_019303783.1	XM_019448238.1
Carnivora	ZBTB11	Panthera_tigris	XP_042854899.1	XM_042998965.1
Carnivora	ZBTB11	Phoca_vitulina	XP_032262332.1	XM_032406441.1
Carnivora	ZBTB11	Puma_concolor	XP_025769203.1	XM_025913418.1
Carnivora	ZBTB11	Puma_yagouaroundi	XP_040340324.1	XM_040484390.1
Carnivora	ZBTB11	Suricata_suricatta	XP_029794560.1	XM_029938700.1
Carnivora	ZBTB11	Ursus_arctos_horribilis	XP_026348241.1	XM_026492456.2
Carnivora	ZBTB11	Ursus_maritimus	XP_008700253.2	XM_008702031.2
Carnivora	ZBTB11	Vulpes_lagopus	XP_041578739.1	XM_041722805.1
Carnivora	ZBTB11	Vulpes_vulpes	XP_025845761.1	XM_025989976.1
Carnivora	ZBTB11	Zalophus_californianus	XP_027437977.1	XM_027582176.2
Chiroptera	ZBTB11	Artibeus_jamaicensis	XP_036987520.1	XM_037131625.1
Chiroptera	ZBTB11	Desmodus_rotundus	XP_024413952.1	XM_024558184.1
Chiroptera	ZBTB11	Eptesicus_fuscus	XP_008159587.1	XM_008161365.2
Chiroptera	ZBTB11	Hipposideros_armiger	XP_019503889.1	XM_019648344.1
Chiroptera	ZBTB11	Miniopterus_natalensis	XP_016055170.1	XM_016199684.1
Chiroptera	ZBTB11	Molossus_molossus	XP_036098994.1	XM_036243101.1
Chiroptera	ZBTB11	Myotis_lucifugus	XP_006098422.2	XM_006098360.3
Chiroptera	ZBTB11	Myotis_myotis	XP_036203245.1	XM_036347352.1
Chiroptera	ZBTB11	Phyllostomus_discolor	XP_028359009.1	XM_028503208.1
Chiroptera	ZBTB11	Pteropus_vampyrus	XP_011385298.1	XM_011386996.2
Chiroptera	ZBTB11	Rhinolophus_ferrumequinum	XP_032986569.1	XM_033130678.1
Chiroptera	ZBTB11	Rousettus_aegyptiacus	XP_016000227.2	XM_016144741.2
Marsupialia	ZBTB11	Dromiciops_gliroides	XP_043854270.1	XM_043998335.1
Marsupialia	ZBTB11	Gracilinanus_agilis	XP_044522738.1	XM_044666803.1
Marsupialia	ZBTB11	Monodelphis_domestica	XP_001370274.1	XM_001370237.3
Marsupialia	ZBTB11	Phascolarctos_cinereus	XP_020855587.1	XM_020999928.1
Marsupialia	ZBTB11	Sarcophilus_harrisii	XP_003763581.1	XM_003763533.4
Marsupialia	ZBTB11	Trichosurus_vulpecula	XP_036602705.1	XM_036746810.1
Marsupialia	ZBTB11	Vombatus_ursinus	XP_027723881.1	XM_027868080.1
Perissodactyla	ZBTB11	Ceratotherium_simum_simum	XP_014650453.1	XM_014794967.1
Perissodactyla	ZBTB11	Equus_asinus	XP_044627617.1	XM_044771682.1
Perissodactyla	ZBTB11	Equus_caballus	XP_023479610.1	XM_023623842.1
Perissodactyla	ZBTB11	Equus_przewalskii	XP_008538939.1	XM_008540717.1
Primates	ZBTB11	Aotus_nancymaae	XP_012332194.1	XM_012476771.2
Primates	ZBTB11	Callithrix_jacchus	XP_002758900.2	XM_002758854.4
Primates	ZBTB11	Carlito_syrichta	XP_021562903.1	XM_021707228.1
Primates	ZBTB11	Cebus_imitator	XP_017359827.1	XM_017504338.2
Primates	ZBTB11	Cercocebus_atys	XP_011940474.1	XM_012085084.1
Primates	ZBTB11	Chlorocebus_sabaeus	XP_007984153.1	XM_007985962.2
Primates	ZBTB11	Gorilla_gorilla	XP_004036038.1	XM_004035990.3
Primates	ZBTB11	Homo_sapiens	NP_055230.2	NM_014415.4
Primates	ZBTB11	Hylobates_moloch	XP_032006174.1	XM_032150283.1
Primates	ZBTB11	Macaca_fascicularis	XP_005548320.1	XM_005548263.2
Primates	ZBTB11	Macaca_mulatta	XP_002808355.2	XM_002808309.3
Primates	ZBTB11	Macaca_nemestrina	XP_011732357.1	XM_011734055.2
Primates	ZBTB11	Mandrillus_leucophaeus	XP_011846176.1	XM_011990786.1
Primates	ZBTB11	Microcebus_murinus	XP_012635124.1	XM_012779670.2
Primates	ZBTB11	Nomascus_leucogenys	XP_030657680.1	XM_030801820.1
Primates	ZBTB11	Otolemur_garnettii	XP_012668185.1	XM_012812731.2
Primates	ZBTB11	Pan_paniscus	XP_003821976.1	XM_003821928.5
Primates	ZBTB11	Pan_troglodytes	XP_516629.2	XM_516629.5
Primates	ZBTB11	Papio_anubis	XP_003893921.1	XM_003893872.5
Primates	ZBTB11	Piliocolobus_tephrosceles	XP_023068061.1	XM_023212293.3
Primates	ZBTB11	Pongo_abelii	NP_001126209.1	NM_001132737.1
Primates	ZBTB11	Propithecus_coquereli	XP_012508297.1	XM_012652843.1
Primates	ZBTB11	Rhinopithecus_bieti	XP_017725003.1	XM_017869514.1
Primates	ZBTB11	Rhinopithecus_roxellana	XP_010351630.1	XM_010353328.2
Primates	ZBTB11	Saimiri_boliviensis	XP_039333067.1	XM_039477133.1
Primates	ZBTB11	Sapajus_apella	XP_032155130.1	XM_032299239.1
Primates	ZBTB11	Theropithecus_gelada	XP_025231206.1	XM_025375421.1
Primates	ZBTB11	Trachypithecus_francoisi	XP_033067310.1	XM_033211419.1
Rodentia	ZBTB11	Arvicanthis_niloticus	XP_034371098.1	XM_034515207.1
Rodentia	ZBTB11	Arvicola_amphibius	XP_038200714.1	XM_038344786.1
Rodentia	ZBTB11	Castor_canadensis	XP_020031058.1	XM_020175469.1
Rodentia	ZBTB11	Cavia_porcellus	XP_003469321.1	XM_003469273.3
Rodentia	ZBTB11	Chinchilla_lanigera	XP_005386382.2	XM_005386325.2
Rodentia	ZBTB11	Cricetulus_griseus	XP_027268308.1	XM_027412507.2
Rodentia	ZBTB11	Dipodomys_ordii	XP_012879553.1	XM_013024099.1
Rodentia	ZBTB11	Fukomys_damarensis	XP_010612991.1	XM_010614689.3
Rodentia	ZBTB11	Heterocephalus_glaber	XP_004858049.2	XM_004857992.3
Rodentia	ZBTB11	Ictidomys_tridecemlineatus	XP_040126383.1	XM_040270449.1
Rodentia	ZBTB11	Jaculus_jaculus	XP_004670510.1	XM_004670453.1
Rodentia	ZBTB11	Marmota_flaviventris	XP_027799059.2	XM_027943258.2
Rodentia	ZBTB11	Marmota_marmota_marmota	XP_015334052.1	XM_015478566.1
Rodentia	ZBTB11	Meriones_unguiculatus	XP_021516049.1	XM_021660374.1
Rodentia	ZBTB11	Microtus_ochrogaster	XP_005345126.1	XM_005345069.2
Rodentia	ZBTB11	Mus_caroli	XP_021040197.1	XM_021184538.1
Rodentia	ZBTB11	Mus_musculus	NP_766614.2	NM_173026.2
Rodentia	ZBTB11	Mus_pahari	XP_021065289.1	XM_021209630.2
Rodentia	ZBTB11	Nannospalax_galili	XP_008833966.1	XM_008835744.3
Rodentia	ZBTB11	Octodon_degus	XP_004636651.2	XM_004636594.2
Rodentia	ZBTB11	Onychomys_torridus	XP_036059477.1	XM_036203584.1
Rodentia	ZBTB11	Peromyscus_leucopus	XP_028723332.1	XM_028867499.2
Rodentia	ZBTB11	Peromyscus_maniculatus_bairdii	XP_006996604.1	XM_006996542.3
Rodentia	ZBTB11	Rattus_norvegicus	NP_001100567.1	NM_001107097.1
Rodentia	ZBTB11	Rattus_rattus	XP_032756188.1	XM_032900297.1
Squamata	ZBTB11	Anolis_carolinensis	XP_003219226.1	XM_003219178.3
Squamata	ZBTB11	Crotalus_tigris	XP_039178394.1	XM_039322460.1
Squamata	ZBTB11	Gekko_japonicus	XP_015278626.1	XM_015423140.1
Squamata	ZBTB11	Lacerta_agilis	XP_033002553.1	XM_033146662.1
Squamata	ZBTB11	Notechis_scutatus	XP_026519731.1	XM_026663946.1
Squamata	ZBTB11	Pantherophis_guttatus	XP_034268555.1	XM_034412664.1
Squamata	ZBTB11	Podarcis_muralis	XP_028582512.1	XM_028726679.1
Squamata	ZBTB11	Pogona_vitticeps	XP_020640549.1	XM_020784890.1
Squamata	ZBTB11	Protobothrops_mucrosquamatus	XP_015668720.1	XM_015813234.1
Squamata	ZBTB11	Pseudonaja_textilis	XP_026556609.1	XM_026700824.1
Squamata	ZBTB11	Python_bivittatus	XP_007429339.1	XM_007429277.3
Squamata	ZBTB11	Thamnophis_elegans	XP_032075562.1	XM_032219671.1
Squamata	ZBTB11	Zootoca_vivipara	XP_034971924.1	XM_035116033.1
Testudines	ZBTB11	Chelonia_mydas	XP_037763825.1	XM_037907897.2
Testudines	ZBTB11	Chelonoidis_abingdonii	XP_032660381.1	XM_032804490.1
Testudines	ZBTB11	Chrysemys_picta	XP_005283623.1	XM_005283566.3
Testudines	ZBTB11	Gopherus_evgoodei	XP_030438287.1	XM_030582427.1
Testudines	ZBTB11	Mauremys_reevesii	XP_039382224.1	XM_039526290.1
Testudines	ZBTB11	Pelodiscus_sinensis	XP_014432790.1	XM_014577304.2
Testudines	ZBTB11	Terrapene_carolina_triunguis	XP_024072274.1	XM_024216506.3
Testudines	ZBTB11	Trachemys_scripta_elegans	XP_034646172.1	XM_034790281.1
Afrotheria	ZBTB12	Chrysochloris_asiatica	XP_006875637.1	XM_006875575.1
Afrotheria	ZBTB12	Echinops_telfairi	XP_004711773.1	XM_004711716.2
Afrotheria	ZBTB12	Elephantulus_edwardii	XP_006896228.1	XM_006896166.1
Afrotheria	ZBTB12	Loxodonta_africana	XP_023397174.1	XM_023541406.1
Afrotheria	ZBTB12	Orycteropus_afer_afer	XP_007949524.1	XM_007951333.2
Afrotheria	ZBTB12	Trichechus_manatus_latirostris	XP_004390827.1	XM_004390770.1
Amphibia	ZBTB12	Bufo_bufo	XP_040261412.1	XM_040405478.1
Amphibia	ZBTB12	Geotrypetes_seraphini	XP_033772544.1	XM_033916653.1
Amphibia	ZBTB12	Microcaecilia_unicolor	XP_030053178.1	XM_030197318.1
Amphibia	ZBTB12	Nanorana_parkeri	XP_018411350.1	XM_018555848.1
Amphibia	ZBTB12	Rana_temporaria	XP_040179006.1	XM_040323072.1
Amphibia	ZBTB12	Rhinatrema_bivittatum	XP_029441734.1	XM_029585874.1
Amphibia	ZBTB12	Xenopus_tropicalis	XP_002943018.1	XM_002942972.4
Artiodactyla	ZBTB12	Balaenoptera_acutorostrata_scammoni	XP_007194110.1	XM_007194048.1
Artiodactyla	ZBTB12	Bison_bison_bison	XP_010831646.1	XM_010833344.1
Artiodactyla	ZBTB12	Bos_taurus	XP_005223753.1	XM_005223696.4
Artiodactyla	ZBTB12	Bubalus_bubalis	XP_025123425.1	XM_025267640.1
Artiodactyla	ZBTB12	Camelus_ferus	XP_032318637.1	XM_032462746.1
Artiodactyla	ZBTB12	Capra_hircus	XP_017894188.1	XM_018038699.1
Artiodactyla	ZBTB12	Cervus_elaphus	XP_043763754.1	XM_043907819.1
Artiodactyla	ZBTB12	Lipotes_vexillifer	XP_007472379.1	XM_007472317.1
Artiodactyla	ZBTB12	Monodon_monoceros	XP_029097752.1	XM_029241919.1
Artiodactyla	ZBTB12	Neophocaena_asiaeorientalis_asiaeorientalis	XP_024594316.1	XM_024738548.1
Artiodactyla	ZBTB12	Orcinus_orca	XP_004286619.1	XM_004286571.3
Artiodactyla	ZBTB12	Ovis_aries	XP_027814611.1	XM_027958810.2
Artiodactyla	ZBTB12	Physeter_catodon	XP_023977500.1	XM_024121732.2
Artiodactyla	ZBTB12	Sus_scrofa	NP_001095291.1	NM_001101821.1
Artiodactyla	ZBTB12	Tursiops_truncatus	XP_033719944.1	XM_033864053.1
Artiodactyla	ZBTB12	Vicugna_pacos	XP_006215413.1	XM_006215351.3
Aves	ZBTB12	Aquila_chrysaetos_chrysaetos	XP_040977899.1	XM_041121965.1
Aves	ZBTB12	Calidris_pugnax	XP_014818132.1	XM_014962646.1
Aves	ZBTB12	Haliaeetus_leucocephalus	XP_010573544.1	XM_010575242.1
Aves	ZBTB12	Lonchura_striata_domestica	XP_021407179.1	XM_021551504.1
Aves	ZBTB12	Phasianus_colchicus	XP_031465951.1	XM_031610091.1
Aves	ZBTB12	Taeniopygia_guttata	XP_041568689.1	XM_041712755.1
Carnivora	ZBTB12	Acinonyx_jubatus	XP_026913893.1	XM_027058092.1
Carnivora	ZBTB12	Ailuropoda_melanoleuca	XP_019649304.2	XM_019793745.2
Carnivora	ZBTB12	Callorhinus_ursinus	XP_025718261.1	XM_025862476.1
Carnivora	ZBTB12	Canis_lupus_dingo	XP_025274048.1	XM_025418263.2
Carnivora	ZBTB12	Enhydra_lutris_kenyoni	XP_022366502.1	XM_022510794.1
Carnivora	ZBTB12	Eumetopias_jubatus	XP_027976523.1	XM_028120722.1
Carnivora	ZBTB12	Felis_catus	XP_003985996.1	XM_003985947.5
Carnivora	ZBTB12	Halichoerus_grypus	XP_035964139.1	XM_036108246.1
Carnivora	ZBTB12	Hyaena_hyaena	XP_039075547.1	XM_039219616.1
Carnivora	ZBTB12	Leptonychotes_weddellii	XP_006738499.1	XM_006738436.2
Carnivora	ZBTB12	Lontra_canadensis	XP_032703093.1	XM_032847202.1
Carnivora	ZBTB12	Mirounga_leonina	XP_034886435.1	XM_035030544.1
Carnivora	ZBTB12	Mustela_erminea	XP_032196702.1	XM_032340811.1
Carnivora	ZBTB12	Mustela_putorius_furo	XP_004780979.1	XM_004780922.2
Carnivora	ZBTB12	Neomonachus_schauinslandi	XP_021552577.1	XM_021696902.1
Carnivora	ZBTB12	Odobenus_rosmarus_divergens	XP_004415318.1	XM_004415261.2
Carnivora	ZBTB12	Panthera_leo	XP_042794258.1	XM_042938324.1
Carnivora	ZBTB12	Panthera_pardus	XP_019294316.1	XM_019438771.1
Carnivora	ZBTB12	Panthera_tigris	XP_042841965.1	XM_042986031.1
Carnivora	ZBTB12	Phoca_vitulina	XP_032254400.1	XM_032398509.1
Carnivora	ZBTB12	Puma_yagouaroundi	XP_040319312.1	XM_040463378.1
Carnivora	ZBTB12	Suricata_suricatta	XP_029799170.1	XM_029943310.1
Carnivora	ZBTB12	Ursus_arctos_horribilis	XP_026338339.1	XM_026482554.2
Carnivora	ZBTB12	Ursus_maritimus	XP_040500737.1	XM_040644803.1
Carnivora	ZBTB12	Vulpes_lagopus	XP_041628841.1	XM_041772907.1
Carnivora	ZBTB12	Vulpes_vulpes	XP_025846271.1	XM_025990486.1
Carnivora	ZBTB12	Zalophus_californianus	XP_027459634.1	XM_027603833.1
Chiroptera	ZBTB12	Artibeus_jamaicensis	XP_037007227.1	XM_037151332.1
Chiroptera	ZBTB12	Desmodus_rotundus	XP_024413346.1	XM_024557578.1
Chiroptera	ZBTB12	Eptesicus_fuscus	XP_027989590.1	XM_028133789.1
Chiroptera	ZBTB12	Hipposideros_armiger	XP_019482181.1	XM_019626636.1
Chiroptera	ZBTB12	Miniopterus_natalensis	XP_016070788.1	XM_016215302.1
Chiroptera	ZBTB12	Molossus_molossus	XP_036104632.1	XM_036248739.1
Chiroptera	ZBTB12	Myotis_myotis	XP_036212344.1	XM_036356451.1
Chiroptera	ZBTB12	Phyllostomus_discolor	XP_028364907.1	XM_028509106.2
Chiroptera	ZBTB12	Pteropus_vampyrus	XP_011378122.1	XM_011379820.2
Chiroptera	ZBTB12	Rhinolophus_ferrumequinum	XP_032958876.1	XM_033102985.1
Chiroptera	ZBTB12	Rousettus_aegyptiacus	XP_015977042.1	XM_016121556.2
Marsupialia	ZBTB12	Dromiciops_gliroides	XP_043857220.1	XM_044001285.1
Marsupialia	ZBTB12	Monodelphis_domestica	XP_007483629.1	XM_007483567.1
Marsupialia	ZBTB12	Phascolarctos_cinereus	XP_020829970.1	XM_020974311.1
Marsupialia	ZBTB12	Sarcophilus_harrisii	XP_012404372.1	XM_012548918.3
Marsupialia	ZBTB12	Trichosurus_vulpecula	XP_036623862.1	XM_036767967.1
Marsupialia	ZBTB12	Vombatus_ursinus	XP_027732305.1	XM_027876504.1
Primates	ZBTB12	Aotus_nancymaae	XP_012292143.1	XM_012436720.2
Primates	ZBTB12	Callithrix_jacchus	XP_008992433.1	XM_008994185.3
Primates	ZBTB12	Carlito_syrichta	XP_021573596.1	XM_021717921.1
Primates	ZBTB12	Cebus_imitator	XP_017377818.1	XM_017522329.2
Primates	ZBTB12	Cercocebus_atys	XP_011888319.1	XM_012032929.1
Primates	ZBTB12	Chlorocebus_sabaeus	XP_007971267.1	XM_007973076.2
Primates	ZBTB12	Homo_sapiens	NP_862825.1	NM_181842.3
Primates	ZBTB12	Hylobates_moloch	XP_031997229.1	XM_032141338.1
Primates	ZBTB12	Macaca_fascicularis	XP_005553507.1	XM_005553450.2
Primates	ZBTB12	Macaca_mulatta	XP_001113734.1	XM_001113734.4
Primates	ZBTB12	Macaca_nemestrina	XP_011767112.1	XM_011768810.2
Primates	ZBTB12	Mandrillus_leucophaeus	XP_011855948.1	XM_012000558.1
Primates	ZBTB12	Microcebus_murinus	XP_012596584.1	XM_012741130.1
Primates	ZBTB12	Nomascus_leucogenys	XP_030658383.1	XM_030802523.1
Primates	ZBTB12	Otolemur_garnettii	XP_003789089.1	XM_003789041.1
Primates	ZBTB12	Pan_paniscus	XP_024785015.2	XM_024929247.2
Primates	ZBTB12	Pan_troglodytes	XP_527347.2	XM_527347.6
Primates	ZBTB12	Piliocolobus_tephrosceles	XP_023044650.1	XM_023188882.3
Primates	ZBTB12	Pongo_abelii	XP_024104013.1	XM_024248245.1
Primates	ZBTB12	Propithecus_coquereli	XP_012509135.1	XM_012653681.1
Primates	ZBTB12	Rhinopithecus_bieti	XP_017714969.1	XM_017859480.1
Primates	ZBTB12	Rhinopithecus_roxellana	XP_030784147.1	XM_030928287.1
Primates	ZBTB12	Saimiri_boliviensis	XP_039322325.1	XM_039466391.1
Primates	ZBTB12	Sapajus_apella	XP_032124942.1	XM_032269051.1
Primates	ZBTB12	Theropithecus_gelada	XP_025237361.1	XM_025381576.1
Primates	ZBTB12	Trachypithecus_francoisi	XP_033072579.1	XM_033216688.1
Rodentia	ZBTB12	Arvicanthis_niloticus	XP_034379883.1	XM_034523992.1
Rodentia	ZBTB12	Arvicola_amphibius	XP_038197775.1	XM_038341847.1
Rodentia	ZBTB12	Castor_canadensis	XP_020024105.1	XM_020168516.1
Rodentia	ZBTB12	Cavia_porcellus	XP_023422548.1	XM_023566780.1
Rodentia	ZBTB12	Chinchilla_lanigera	XP_005389455.1	XM_005389398.2
Rodentia	ZBTB12	Fukomys_damarensis	XP_010608235.1	XM_010609933.2
Rodentia	ZBTB12	Heterocephalus_glaber	XP_004846987.1	XM_004846930.3
Rodentia	ZBTB12	Ictidomys_tridecemlineatus	XP_005339025.1	XM_005338968.3
Rodentia	ZBTB12	Jaculus_jaculus	XP_004671986.1	XM_004671929.1
Rodentia	ZBTB12	Marmota_flaviventris	XP_027777668.1	XM_027921867.1
Rodentia	ZBTB12	Marmota_marmota_marmota	XP_015342951.1	XM_015487465.1
Rodentia	ZBTB12	Meriones_unguiculatus	XP_021511578.1	XM_021655903.1
Rodentia	ZBTB12	Mesocricetus_auratus	XP_040587967.1	XM_040732033.1
Rodentia	ZBTB12	Microtus_ochrogaster	XP_005370858.1	XM_005370801.3
Rodentia	ZBTB12	Mus_caroli	XP_021041607.1	XM_021185948.2
Rodentia	ZBTB12	Mus_musculus	NP_942589.3	NM_198886.3
Rodentia	ZBTB12	Mus_pahari	XP_021074216.1	XM_021218557.2
Rodentia	ZBTB12	Nannospalax_galili	XP_008819720.1	XM_008821498.3
Rodentia	ZBTB12	Octodon_degus	XP_004624344.1	XM_004624287.2
Rodentia	ZBTB12	Onychomys_torridus	XP_036023376.1	XM_036167483.1
Rodentia	ZBTB12	Peromyscus_leucopus	XP_028743856.1	XM_028888023.2
Rodentia	ZBTB12	Peromyscus_maniculatus_bairdii	XP_006995657.2	XM_006995595.3
Rodentia	ZBTB12	Rattus_norvegicus	NP_001128463.1	NM_001134991.1
Rodentia	ZBTB12	Rattus_rattus	XP_032744796.1	XM_032888905.1
Rodentia	ZBTB12	Urocitellus_parryii	XP_026271176.1	XM_026415391.1
Squamata	ZBTB12	Anolis_carolinensis	XP_008103900.1	XM_008105693.2
Squamata	ZBTB12	Crotalus_tigris	XP_039192569.1	XM_039336635.1
Squamata	ZBTB12	Gekko_japonicus	XP_015260955.1	XM_015405469.1
Squamata	ZBTB12	Lacerta_agilis	XP_032997582.1	XM_033141691.1
Squamata	ZBTB12	Pantherophis_guttatus	XP_034277344.1	XM_034421453.1
Squamata	ZBTB12	Podarcis_muralis	XP_028575755.1	XM_028719922.1
Squamata	ZBTB12	Pogona_vitticeps	XP_020666842.1	XM_020811183.1
Squamata	ZBTB12	Protobothrops_mucrosquamatus	XP_029141591.1	XM_029285758.1
Squamata	ZBTB12	Pseudonaja_textilis	XP_026575838.1	XM_026720053.1
Squamata	ZBTB12	Python_bivittatus	XP_015745115.1	XM_015889629.2
Squamata	ZBTB12	Zootoca_vivipara	XP_034963027.1	XM_035107136.1
Afrotheria	ZBTB14	Chrysochloris_asiatica	XP_006867317.1	XM_006867255.1
Afrotheria	ZBTB14	Echinops_telfairi	XP_004702936.2	XM_004702879.2
Afrotheria	ZBTB14	Elephantulus_edwardii	XP_006891489.1	XM_006891427.1
Afrotheria	ZBTB14	Loxodonta_africana	XP_010585134.1	XM_010586832.2
Afrotheria	ZBTB14	Orycteropus_afer_afer	XP_042636159.1	XM_042780225.1
Afrotheria	ZBTB14	Trichechus_manatus_latirostris	XP_004389957.1	XM_004389900.2
Amphibia	ZBTB14	Bufo_bufo	XP_040289182.1	XM_040433248.1
Amphibia	ZBTB14	Geotrypetes_seraphini	XP_033785919.1	XM_033930028.1
Amphibia	ZBTB14	Microcaecilia_unicolor	XP_030045984.1	XM_030190124.1
Amphibia	ZBTB14	Nanorana_parkeri	XP_018408959.1	XM_018553457.1
Amphibia	ZBTB14	Rana_temporaria	XP_040209952.1	XM_040354018.1
Amphibia	ZBTB14	Rhinatrema_bivittatum	XP_029446918.1	XM_029591058.1
Amphibia	ZBTB14	Xenopus_tropicalis	XP_002938096.1	XM_002938050.5
Artiodactyla	ZBTB14	Balaenoptera_acutorostrata_scammoni	XP_007191677.1	XM_007191615.2
Artiodactyla	ZBTB14	Bison_bison_bison	XP_010857405.1	XM_010859103.1
Artiodactyla	ZBTB14	Bos_mutus	XP_005893857.1	XM_005893795.1
Artiodactyla	ZBTB14	Bos_taurus	XP_005224347.1	XM_005224290.4
Artiodactyla	ZBTB14	Bubalus_bubalis	XP_006079063.1	XM_006079001.2
Artiodactyla	ZBTB14	Camelus_ferus	XP_032323414.1	XM_032467523.1
Artiodactyla	ZBTB14	Capra_hircus	XP_017895269.1	XM_018039780.1
Artiodactyla	ZBTB14	Cervus_elaphus	XP_043744905.1	XM_043888970.1
Artiodactyla	ZBTB14	Lipotes_vexillifer	XP_007449225.1	XM_007449163.1
Artiodactyla	ZBTB14	Monodon_monoceros	XP_029072081.1	XM_029216248.1
Artiodactyla	ZBTB14	Neophocaena_asiaeorientalis_asiaeorientalis	XP_024619743.1	XM_024763975.1
Artiodactyla	ZBTB14	Orcinus_orca	XP_004275991.1	XM_004275943.2
Artiodactyla	ZBTB14	Ovis_aries	XP_027816555.1	XM_027960754.2
Artiodactyla	ZBTB14	Physeter_catodon	XP_007100692.2	XM_007100630.3
Artiodactyla	ZBTB14	Sus_scrofa	XP_020951787.1	XM_021096128.1
Artiodactyla	ZBTB14	Tursiops_truncatus	XP_019776358.1	XM_019920799.2
Artiodactyla	ZBTB14	Vicugna_pacos	XP_006205203.2	XM_006205141.3
Aves	ZBTB14	Acanthisitta_chloris	XP_009077785.1	XM_009079537.1
Aves	ZBTB14	Anas_platyrhynchos	XP_027307810.1	XM_027452009.2
Aves	ZBTB14	Anser_cygnoides_domesticus	XP_013034910.1	XM_013179456.1
Aves	ZBTB14	Apaloderma_vittatum	XP_009877177.1	XM_009878875.1
Aves	ZBTB14	Aptenodytes_forsteri	XP_009282385.1	XM_009284110.2
Aves	ZBTB14	Aquila_chrysaetos_chrysaetos	XP_029867096.1	XM_030011236.2
Aves	ZBTB14	Aythya_fuligula	XP_032038003.1	XM_032182112.1
Aves	ZBTB14	Buceros_rhinoceros_silvestris	XP_010131142.1	XM_010132840.1
Aves	ZBTB14	Calidris_pugnax	XP_014794245.1	XM_014938759.1
Aves	ZBTB14	Calypte_anna	XP_030302166.1	XM_030446306.1
Aves	ZBTB14	Camarhynchus_parvulus	XP_030799975.1	XM_030944115.1
Aves	ZBTB14	Centrocercus_urophasianus	XP_042691789.1	XM_042835855.1
Aves	ZBTB14	Chlamydotis_macqueenii	XP_010118398.1	XM_010120096.1
Aves	ZBTB14	Columba_livia	XP_005515058.1	XM_005515001.3
Aves	ZBTB14	Corvus_brachyrhynchos	XP_017593801.1	XM_017738312.1
Aves	ZBTB14	Corvus_moneduloides	XP_031978593.1	XM_032122702.1
Aves	ZBTB14	Coturnix_japonica	XP_015710865.1	XM_015855379.2
Aves	ZBTB14	Cuculus_canorus	XP_009566266.1	XM_009567971.1
Aves	ZBTB14	Cygnus_atratus	XP_035420067.1	XM_035564174.1
Aves	ZBTB14	Dromaius_novaehollandiae	XP_025978613.1	XM_026122828.1
Aves	ZBTB14	Dryobates_pubescens	XP_009909021.1	XM_009910719.1
Aves	ZBTB14	Egretta_garzetta	XP_009638816.2	XM_009640521.2
Aves	ZBTB14	Eurypyga_helias	XP_010159172.1	XM_010160870.1
Aves	ZBTB14	Ficedula_albicollis	XP_005042019.1	XM_005041962.2
Aves	ZBTB14	Fulmarus_glacialis	XP_009582750.1	XM_009584455.1
Aves	ZBTB14	Gallus_gallus	NP_990492.1	NM_205161.1
Aves	ZBTB14	Gavia_stellata	XP_009810793.1	XM_009812491.1
Aves	ZBTB14	Geospiza_fortis	XP_030918130.1	XM_031062270.1
Aves	ZBTB14	Haliaeetus_leucocephalus	XP_010583142.1	XM_010584840.1
Aves	ZBTB14	Lagopus_leucura	XP_042725244.1	XM_042869310.1
Aves	ZBTB14	Leptosomus_discolor	XP_009944716.1	XM_009946414.1
Aves	ZBTB14	Lonchura_striata_domestica	XP_021380894.1	XM_021525219.2
Aves	ZBTB14	Manacus_vitellinus	XP_029815309.1	XM_029959449.1
Aves	ZBTB14	Meleagris_gallopavo	XP_010707034.1	XM_010708732.3
Aves	ZBTB14	Melopsittacus_undulatus	XP_033924382.1	XM_034068491.1
Aves	ZBTB14	Mesitornis_unicolor	XP_010186928.1	XM_010188626.1
Aves	ZBTB14	Nestor_notabilis	XP_010020108.1	XM_010021806.1
Aves	ZBTB14	Nipponia_nippon	XP_009468998.1	XM_009470723.1
Aves	ZBTB14	Numida_meleagris	XP_021243723.1	XM_021388048.1
Aves	ZBTB14	Opisthocomus_hoazin	XP_009929753.1	XM_009931451.1
Aves	ZBTB14	Oxyura_jamaicensis	XP_035174412.1	XM_035318521.1
Aves	ZBTB14	Parus_major	XP_015475743.1	XM_015620257.3
Aves	ZBTB14	Phaethon_lepturus	XP_010286206.1	XM_010287904.1
Aves	ZBTB14	Phalacrocorax_carbo	XP_009503459.1	XM_009505164.1
Aves	ZBTB14	Phasianus_colchicus	XP_031444789.1	XM_031588929.1
Aves	ZBTB14	Pygoscelis_adeliae	XP_009331259.1	XM_009332984.1
Aves	ZBTB14	Serinus_canaria	XP_009100484.2	XM_009102236.3
Aves	ZBTB14	Strigops_habroptila	XP_030360535.1	XM_030504675.1
Aves	ZBTB14	Struthio_camelus_australis	XP_009665407.1	XM_009667112.1
Aves	ZBTB14	Taeniopygia_guttata	XP_030121894.1	XM_030266034.3
Aves	ZBTB14	Tauraco_erythrolophus	XP_009986851.1	XM_009988549.1
Aves	ZBTB14	Tinamus_guttatus	XP_010223895.1	XM_010225593.1
Aves	ZBTB14	Tyto_alba	XP_042654129.1	XM_042798195.1
Aves	ZBTB14	Zonotrichia_albicollis	XP_005486739.1	XM_005486682.3
Carnivora	ZBTB14	Acinonyx_jubatus	XP_014942018.1	XM_015086532.2
Carnivora	ZBTB14	Ailuropoda_melanoleuca	XP_002924902.1	XM_002924856.4
Carnivora	ZBTB14	Callorhinus_ursinus	XP_025742541.1	XM_025886756.1
Carnivora	ZBTB14	Canis_lupus_dingo	XP_025285232.1	XM_025429447.2
Carnivora	ZBTB14	Enhydra_lutris_kenyoni	XP_022351379.1	XM_022495671.1
Carnivora	ZBTB14	Eumetopias_jubatus	XP_027979747.1	XM_028123946.1
Carnivora	ZBTB14	Felis_catus	XP_003995082.1	XM_003995033.5
Carnivora	ZBTB14	Halichoerus_grypus	XP_035927245.1	XM_036071352.1
Carnivora	ZBTB14	Hyaena_hyaena	XP_039099136.1	XM_039243205.1
Carnivora	ZBTB14	Leptonychotes_weddellii	XP_006738356.1	XM_006738293.2
Carnivora	ZBTB14	Lontra_canadensis	XP_032731582.1	XM_032875691.1
Carnivora	ZBTB14	Mirounga_leonina	XP_034851554.1	XM_034995663.1
Carnivora	ZBTB14	Mustela_erminea	XP_032166424.1	XM_032310533.1
Carnivora	ZBTB14	Mustela_putorius_furo	XP_012906872.1	XM_013051418.1
Carnivora	ZBTB14	Neomonachus_schauinslandi	XP_021541883.1	XM_021686208.2
Carnivora	ZBTB14	Odobenus_rosmarus_divergens	XP_004411829.1	XM_004411772.1
Carnivora	ZBTB14	Panthera_leo	XP_042766860.1	XM_042910926.1
Carnivora	ZBTB14	Panthera_pardus	XP_019273965.1	XM_019418420.1
Carnivora	ZBTB14	Panthera_tigris	XP_007089547.1	XM_007089485.3
Carnivora	ZBTB14	Phoca_vitulina	XP_032269404.1	XM_032413513.1
Carnivora	ZBTB14	Puma_concolor	XP_025786956.1	XM_025931171.1
Carnivora	ZBTB14	Puma_yagouaroundi	XP_040335249.1	XM_040479315.1
Carnivora	ZBTB14	Suricata_suricatta	XP_029778452.1	XM_029922592.1
Carnivora	ZBTB14	Ursus_arctos_horribilis	XP_026351809.1	XM_026496024.2
Carnivora	ZBTB14	Ursus_maritimus	XP_040488629.1	XM_040632695.1
Carnivora	ZBTB14	Vulpes_lagopus	XP_041629345.1	XM_041773411.1
Carnivora	ZBTB14	Vulpes_vulpes	XP_025861676.1	XM_026005891.1
Carnivora	ZBTB14	Zalophus_californianus	XP_027431676.1	XM_027575875.1
Chiroptera	ZBTB14	Artibeus_jamaicensis	XP_036981752.1	XM_037125857.1
Chiroptera	ZBTB14	Desmodus_rotundus	XP_024436146.1	XM_024580378.1
Chiroptera	ZBTB14	Eptesicus_fuscus	XP_008158152.1	XM_008159930.2
Chiroptera	ZBTB14	Hipposideros_armiger	XP_019520252.1	XM_019664707.1
Chiroptera	ZBTB14	Miniopterus_natalensis	XP_016066962.1	XM_016211476.1
Chiroptera	ZBTB14	Molossus_molossus	XP_036101901.1	XM_036246008.1
Chiroptera	ZBTB14	Myotis_lucifugus	XP_014311764.1	XM_014456278.2
Chiroptera	ZBTB14	Myotis_myotis	XP_036178568.1	XM_036322675.1
Chiroptera	ZBTB14	Phyllostomus_discolor	XP_028379845.1	XM_028524044.2
Chiroptera	ZBTB14	Pteropus_vampyrus	XP_011364475.1	XM_011366173.2
Chiroptera	ZBTB14	Rhinolophus_ferrumequinum	XP_032943566.1	XM_033087675.1
Chiroptera	ZBTB14	Rousettus_aegyptiacus	XP_015976467.1	XM_016120981.2
Marsupialia	ZBTB14	Dromiciops_gliroides	XP_043832170.1	XM_043976235.1
Marsupialia	ZBTB14	Gracilinanus_agilis	XP_044539052.1	XM_044683117.1
Marsupialia	ZBTB14	Monodelphis_domestica	XP_007487733.1	XM_007487671.2
Marsupialia	ZBTB14	Phascolarctos_cinereus	XP_020830662.1	XM_020975003.1
Marsupialia	ZBTB14	Sarcophilus_harrisii	XP_031802477.1	XM_031946617.1
Marsupialia	ZBTB14	Trichosurus_vulpecula	XP_036613487.1	XM_036757592.1
Perissodactyla	ZBTB14	Ceratotherium_simum_simum	XP_004421061.1	XM_004421004.1
Perissodactyla	ZBTB14	Equus_asinus	XP_014683868.1	XM_014828382.2
Perissodactyla	ZBTB14	Equus_caballus	XP_001493436.1	XM_001493386.6
Perissodactyla	ZBTB14	Equus_przewalskii	XP_008533297.1	XM_008535075.1
Primates	ZBTB14	Aotus_nancymaae	XP_012302315.1	XM_012446892.2
Primates	ZBTB14	Callithrix_jacchus	XP_008977795.1	XM_008979547.4
Primates	ZBTB14	Carlito_syrichta	XP_008053569.1	XM_008055378.2
Primates	ZBTB14	Cebus_imitator	XP_017399359.1	XM_017543870.2
Primates	ZBTB14	Cercocebus_atys	XP_011911632.1	XM_012056242.1
Primates	ZBTB14	Chlorocebus_sabaeus	XP_007972748.1	XM_007974557.2
Primates	ZBTB14	Gorilla_gorilla	XP_004059204.1	XM_004059156.3
Primates	ZBTB14	Homo_sapiens	NP_001137295.1	NM_001143823.3
Primates	ZBTB14	Hylobates_moloch	XP_032008629.1	XM_032152738.1
Primates	ZBTB14	Macaca_fascicularis	XP_005587170.1	XM_005587113.2
Primates	ZBTB14	Macaca_mulatta	NP_001252799.1	NM_001265870.1
Primates	ZBTB14	Macaca_nemestrina	XP_011734803.1	XM_011736501.1
Primates	ZBTB14	Mandrillus_leucophaeus	XP_011851704.1	XM_011996314.1
Primates	ZBTB14	Microcebus_murinus	XP_012601669.1	XM_012746215.2
Primates	ZBTB14	Nomascus_leucogenys	XP_003262104.1	XM_003262056.4
Primates	ZBTB14	Otolemur_garnettii	XP_003792060.1	XM_003792012.3
Primates	ZBTB14	Pan_paniscus	XP_008969423.1	XM_008971175.3
Primates	ZBTB14	Pan_troglodytes	XP_016788857.1	XM_016933368.2
Primates	ZBTB14	Papio_anubis	XP_009190718.1	XM_009192454.4
Primates	ZBTB14	Piliocolobus_tephrosceles	XP_023084182.1	XM_023228414.1
Primates	ZBTB14	Pongo_abelii	XP_003778992.1	XM_003778944.3
Primates	ZBTB14	Propithecus_coquereli	XP_012507559.1	XM_012652105.1
Primates	ZBTB14	Rhinopithecus_bieti	XP_017723410.1	XM_017867921.1
Primates	ZBTB14	Rhinopithecus_roxellana	XP_030781974.1	XM_030926114.1
Primates	ZBTB14	Saimiri_boliviensis	XP_010333844.1	XM_010335542.1
Primates	ZBTB14	Sapajus_apella	XP_032149185.1	XM_032293294.1
Primates	ZBTB14	Theropithecus_gelada	XP_025221471.1	XM_025365686.1
Primates	ZBTB14	Trachypithecus_francoisi	XP_033034135.1	XM_033178244.1
Rodentia	ZBTB14	Arvicanthis_niloticus	XP_034339800.1	XM_034483909.1
Rodentia	ZBTB14	Arvicola_amphibius	XP_038171529.1	XM_038315601.1
Rodentia	ZBTB14	Castor_canadensis	XP_020035123.1	XM_020179534.1
Rodentia	ZBTB14	Cavia_porcellus	XP_003464492.2	XM_003464444.4
Rodentia	ZBTB14	Chinchilla_lanigera	XP_005372697.1	XM_005372640.2
Rodentia	ZBTB14	Cricetulus_griseus	XP_007645346.1	XM_007647156.3
Rodentia	ZBTB14	Dipodomys_ordii	XP_012882653.1	XM_013027199.1
Rodentia	ZBTB14	Fukomys_damarensis	XP_010636981.1	XM_010638679.3
Rodentia	ZBTB14	Heterocephalus_glaber	XP_004853262.1	XM_004853205.2
Rodentia	ZBTB14	Ictidomys_tridecemlineatus	XP_005340275.1	XM_005340218.4
Rodentia	ZBTB14	Jaculus_jaculus	XP_004662722.1	XM_004662665.1
Rodentia	ZBTB14	Marmota_flaviventris	XP_027798745.1	XM_027942944.1
Rodentia	ZBTB14	Marmota_marmota_marmota	XP_015338022.1	XM_015482536.1
Rodentia	ZBTB14	Meriones_unguiculatus	XP_021493957.1	XM_021638282.1
Rodentia	ZBTB14	Mesocricetus_auratus	XP_005082615.1	XM_005082558.4
Rodentia	ZBTB14	Microtus_ochrogaster	XP_026645316.1	XM_026789515.1
Rodentia	ZBTB14	Mus_caroli	XP_021004807.1	XM_021149148.2
Rodentia	ZBTB14	Mus_musculus	NP_001343211.1	NM_001356282.1
Rodentia	ZBTB14	Mus_pahari	XP_021073644.1	XM_021217985.2
Rodentia	ZBTB14	Nannospalax_galili	XP_008832857.1	XM_008834635.3
Rodentia	ZBTB14	Octodon_degus	XP_004635857.1	XM_004635800.2
Rodentia	ZBTB14	Onychomys_torridus	XP_036029528.1	XM_036173635.1
Rodentia	ZBTB14	Peromyscus_leucopus	XP_028729902.1	XM_028874069.2
Rodentia	ZBTB14	Peromyscus_maniculatus_bairdii	XP_006990016.1	XM_006989954.3
Rodentia	ZBTB14	Rattus_norvegicus	NP_758828.2	NM_172325.2
Rodentia	ZBTB14	Rattus_rattus	XP_032757621.1	XM_032901730.1
Rodentia	ZBTB14	Urocitellus_parryii	XP_026250326.1	XM_026394541.1
Squamata	ZBTB14	Anolis_carolinensis	XP_008106891.1	XM_008108684.2
Squamata	ZBTB14	Crotalus_tigris	XP_039195055.1	XM_039339121.1
Squamata	ZBTB14	Gekko_japonicus	XP_015275709.1	XM_015420223.1
Squamata	ZBTB14	Lacerta_agilis	XP_033010857.1	XM_033154966.1
Squamata	ZBTB14	Notechis_scutatus	XP_026527672.1	XM_026671887.1
Squamata	ZBTB14	Pantherophis_guttatus	XP_034285414.1	XM_034429523.1
Squamata	ZBTB14	Podarcis_muralis	XP_028593116.1	XM_028737283.1
Squamata	ZBTB14	Protobothrops_mucrosquamatus	XP_015674491.1	XM_015819005.1
Squamata	ZBTB14	Python_bivittatus	XP_015743302.1	XM_015887816.2
Squamata	ZBTB14	Thamnophis_elegans	XP_032079127.1	XM_032223236.1
Squamata	ZBTB14	Zootoca_vivipara	XP_034981872.1	XM_035125981.1
Testudines	ZBTB14	Chelonia_mydas	XP_037748731.1	XM_037892803.2
Testudines	ZBTB14	Chelonoidis_abingdonii	XP_032641872.1	XM_032785981.1
Testudines	ZBTB14	Chrysemys_picta	XP_005303185.1	XM_005303128.4
Testudines	ZBTB14	Dermochelys_coriacea	XP_038248962.1	XM_038393034.2
Testudines	ZBTB14	Gopherus_evgoodei	XP_030408681.1	XM_030552821.1
Testudines	ZBTB14	Mauremys_reevesii	XP_039377151.1	XM_039521217.1
Testudines	ZBTB14	Pelodiscus_sinensis	XP_006139077.1	XM_006139015.3
Testudines	ZBTB14	Terrapene_carolina_triunguis	XP_024050963.1	XM_024195195.3
Testudines	ZBTB14	Trachemys_scripta_elegans	XP_034618582.1	XM_034762691.1
Afrotheria	ZBTB16	Chrysochloris_asiatica	XP_006833899.1	XM_006833836.1
Afrotheria	ZBTB16	Echinops_telfairi	XP_004712870.1	XM_004712813.2
Afrotheria	ZBTB16	Elephantulus_edwardii	XP_006890856.1	XM_006890794.1
Afrotheria	ZBTB16	Loxodonta_africana	XP_003418248.1	XM_003418200.3
Afrotheria	ZBTB16	Orycteropus_afer_afer	XP_007934714.1	XM_007936523.2
Afrotheria	ZBTB16	Trichechus_manatus_latirostris	XP_004382576.1	XM_004382519.2
Amphibia	ZBTB16	Bufo_bufo	XP_040282730.1	XM_040426796.1
Amphibia	ZBTB16	Geotrypetes_seraphini	XP_033773171.1	XM_033917280.1
Amphibia	ZBTB16	Microcaecilia_unicolor	XP_030077293.1	XM_030221433.1
Amphibia	ZBTB16	Nanorana_parkeri	XP_018427399.1	XM_018571897.1
Amphibia	ZBTB16	Rana_temporaria	XP_040181970.1	XM_040326036.1
Amphibia	ZBTB16	Rhinatrema_bivittatum	XP_029429995.1	XM_029574135.1
Amphibia	ZBTB16	Xenopus_tropicalis	XP_004916154.1	XM_004916097.4
Artiodactyla	ZBTB16	Balaenoptera_acutorostrata_scammoni	XP_007172043.1	XM_007171981.2
Artiodactyla	ZBTB16	Bison_bison_bison	XP_010828942.1	XM_010830640.1
Artiodactyla	ZBTB16	Bos_indicus_x_Bos_taurus	XP_027419484.1	XM_027563683.1
Artiodactyla	ZBTB16	Bos_mutus	XP_005891969.1	XM_005891907.2
Artiodactyla	ZBTB16	Bubalus_bubalis	XP_025122650.1	XM_025266865.1
Artiodactyla	ZBTB16	Camelus_ferus	XP_032328539.1	XM_032472648.1
Artiodactyla	ZBTB16	Capra_hircus	NP_001301202.1	NM_001314273.1
Artiodactyla	ZBTB16	Cervus_elaphus	XP_043755596.1	XM_043899661.1
Artiodactyla	ZBTB16	Lipotes_vexillifer	XP_007452268.1	XM_007452206.1
Artiodactyla	ZBTB16	Monodon_monoceros	XP_029063393.1	XM_029207560.1
Artiodactyla	ZBTB16	Neophocaena_asiaeorientalis_asiaeorientalis	XP_024607560.1	XM_024751792.1
Artiodactyla	ZBTB16	Orcinus_orca	XP_004273429.1	XM_004273381.3
Artiodactyla	ZBTB16	Ovis_aries	XP_027835022.1	XM_027979221.2
Artiodactyla	ZBTB16	Physeter_catodon	XP_028339014.1	XM_028483213.1
Artiodactyla	ZBTB16	Sus_scrofa	XP_020918527.1	XM_021062868.1
Artiodactyla	ZBTB16	Tursiops_truncatus	XP_019797421.1	XM_019941862.2
Artiodactyla	ZBTB16	Vicugna_pacos	XP_006207861.1	XM_006207799.3
Aves	ZBTB16	Anas_platyrhynchos	XP_027300116.1	XM_027444315.2
Aves	ZBTB16	Anser_cygnoides_domesticus	XP_013042641.1	XM_013187187.1
Aves	ZBTB16	Aptenodytes_forsteri	XP_009271709.1	XM_009273434.2
Aves	ZBTB16	Aquila_chrysaetos_chrysaetos	XP_029879493.1	XM_030023633.1
Aves	ZBTB16	Aythya_fuligula	XP_032057937.1	XM_032202046.1
Aves	ZBTB16	Calidris_pugnax	XP_014805112.1	XM_014949626.1
Aves	ZBTB16	Calypte_anna	XP_008498087.1	XM_008499865.2
Aves	ZBTB16	Camarhynchus_parvulus	XP_030820772.1	XM_030964912.1
Aves	ZBTB16	Centrocercus_urophasianus	XP_042687896.1	XM_042831962.1
Aves	ZBTB16	Corvus_brachyrhynchos	XP_008635169.1	XM_008636947.2
Aves	ZBTB16	Corvus_moneduloides	XP_031989655.1	XM_032133764.1
Aves	ZBTB16	Coturnix_japonica	XP_015739592.1	XM_015884106.2
Aves	ZBTB16	Cuculus_canorus	XP_009570175.1	XM_009571880.1
Aves	ZBTB16	Cygnus_atratus	XP_035411454.1	XM_035555561.1
Aves	ZBTB16	Dromaius_novaehollandiae	XP_025963253.1	XM_026107468.1
Aves	ZBTB16	Dryobates_pubescens	XP_009906604.1	XM_009908302.1
Aves	ZBTB16	Ficedula_albicollis	XP_005058643.1	XM_005058586.2
Aves	ZBTB16	Gallus_gallus	NP_001308417.1	NM_001321488.1
Aves	ZBTB16	Geospiza_fortis	XP_005427587.1	XM_005427530.2
Aves	ZBTB16	Haliaeetus_leucocephalus	XP_010573258.1	XM_010574956.1
Aves	ZBTB16	Lagopus_leucura	XP_042738270.1	XM_042882336.1
Aves	ZBTB16	Lonchura_striata_domestica	XP_021385716.1	XM_021530041.2
Aves	ZBTB16	Manacus_vitellinus	XP_008927162.3	XM_008928914.3
Aves	ZBTB16	Meleagris_gallopavo	XP_003212766.1	XM_003212718.4
Aves	ZBTB16	Melopsittacus_undulatus	XP_033925462.1	XM_034069571.1
Aves	ZBTB16	Nipponia_nippon	XP_009465428.1	XM_009467153.1
Aves	ZBTB16	Nothoprocta_perdicaria	XP_025896065.1	XM_026040280.1
Aves	ZBTB16	Oxyura_jamaicensis	XP_035201908.1	XM_035346017.1
Aves	ZBTB16	Parus_major	XP_015505151.1	XM_015649665.1
Aves	ZBTB16	Phasianus_colchicus	XP_031455723.1	XM_031599863.1
Aves	ZBTB16	Serinus_canaria	XP_030087244.1	XM_030231384.1
Aves	ZBTB16	Strigops_habroptila	XP_030361520.1	XM_030505660.1
Aves	ZBTB16	Taeniopygia_guttata	XP_030146685.1	XM_030290825.3
Aves	ZBTB16	Tyto_alba	XP_042656328.1	XM_042800394.1
Aves	ZBTB16	Zonotrichia_albicollis	XP_026653575.1	XM_026797774.1
Carnivora	ZBTB16	Acinonyx_jubatus	XP_026892358.1	XM_027036557.1
Carnivora	ZBTB16	Ailuropoda_melanoleuca	XP_034521515.1	XM_034665624.1
Carnivora	ZBTB16	Callorhinus_ursinus	XP_025749321.1	XM_025893536.1
Carnivora	ZBTB16	Canis_lupus_dingo	XP_025321259.1	XM_025465474.2
Carnivora	ZBTB16	Enhydra_lutris_kenyoni	XP_022368906.1	XM_022513198.1
Carnivora	ZBTB16	Eumetopias_jubatus	XP_027961614.1	XM_028105813.1
Carnivora	ZBTB16	Felis_catus	XP_011284658.1	XM_011286356.2
Carnivora	ZBTB16	Halichoerus_grypus	XP_035944068.1	XM_036088175.1
Carnivora	ZBTB16	Hyaena_hyaena	XP_039085173.1	XM_039229242.1
Carnivora	ZBTB16	Leptonychotes_weddellii	XP_006735422.1	XM_006735359.2
Carnivora	ZBTB16	Lontra_canadensis	XP_032694321.1	XM_032838430.1
Carnivora	ZBTB16	Mirounga_leonina	XP_034864873.1	XM_035008982.1
Carnivora	ZBTB16	Mustela_erminea	XP_032216356.1	XM_032360465.1
Carnivora	ZBTB16	Mustela_putorius_furo	XP_004749924.2	XM_004749867.2
Carnivora	ZBTB16	Neomonachus_schauinslandi	XP_021552082.1	XM_021696407.1
Carnivora	ZBTB16	Odobenus_rosmarus_divergens	XP_004416433.1	XM_004416376.1
Carnivora	ZBTB16	Panthera_leo	XP_042763182.1	XM_042907248.1
Carnivora	ZBTB16	Panthera_pardus	XP_019324643.1	XM_019469098.1
Carnivora	ZBTB16	Panthera_tigris	XP_042815502.1	XM_042959568.1
Carnivora	ZBTB16	Phoca_vitulina	XP_032283834.1	XM_032427943.1
Carnivora	ZBTB16	Puma_concolor	XP_025784694.1	XM_025928909.1
Carnivora	ZBTB16	Puma_yagouaroundi	XP_040338999.1	XM_040483065.1
Carnivora	ZBTB16	Suricata_suricatta	XP_029812050.1	XM_029956190.1
Carnivora	ZBTB16	Ursus_arctos_horribilis	XP_026361507.1	XM_026505722.2
Carnivora	ZBTB16	Ursus_maritimus	XP_040487138.1	XM_040631204.1
Carnivora	ZBTB16	Vulpes_lagopus	XP_041625734.1	XM_041769800.1
Carnivora	ZBTB16	Vulpes_vulpes	XP_025862676.1	XM_026006891.1
Carnivora	ZBTB16	Zalophus_californianus	XP_027434772.1	XM_027578971.2
Chiroptera	ZBTB16	Artibeus_jamaicensis	XP_037007217.1	XM_037151322.1
Chiroptera	ZBTB16	Desmodus_rotundus	XP_024426590.1	XM_024570822.1
Chiroptera	ZBTB16	Eptesicus_fuscus	XP_008148368.1	XM_008150146.2
Chiroptera	ZBTB16	Hipposideros_armiger	XP_019487765.1	XM_019632220.1
Chiroptera	ZBTB16	Miniopterus_natalensis	XP_016064427.1	XM_016208941.1
Chiroptera	ZBTB16	Myotis_lucifugus	XP_006093570.1	XM_006093508.3
Chiroptera	ZBTB16	Myotis_myotis	XP_036180179.1	XM_036324286.1
Chiroptera	ZBTB16	Phyllostomus_discolor	XP_028370086.1	XM_028514285.2
Chiroptera	ZBTB16	Pteropus_vampyrus	XP_011363675.1	XM_011365373.2
Chiroptera	ZBTB16	Rhinolophus_ferrumequinum	XP_032976106.1	XM_033120215.1
Chiroptera	ZBTB16	Rousettus_aegyptiacus	XP_016004458.1	XM_016148972.2
Marsupialia	ZBTB16	Dromiciops_gliroides	XP_043854894.1	XM_043998959.1
Marsupialia	ZBTB16	Gracilinanus_agilis	XP_044525509.1	XM_044669574.1
Marsupialia	ZBTB16	Monodelphis_domestica	XP_001381226.1	XM_001381189.3
Marsupialia	ZBTB16	Phascolarctos_cinereus	XP_020845391.1	XM_020989732.1
Marsupialia	ZBTB16	Sarcophilus_harrisii	XP_031817106.1	XM_031961246.1
Marsupialia	ZBTB16	Trichosurus_vulpecula	XP_036599244.1	XM_036743349.1
Marsupialia	ZBTB16	Vombatus_ursinus	XP_027703113.1	XM_027847312.1
Perissodactyla	ZBTB16	Ceratotherium_simum_simum	XP_004427365.1	XM_004427308.2
Perissodactyla	ZBTB16	Equus_asinus	XP_014710982.2	XM_014855496.2
Perissodactyla	ZBTB16	Equus_caballus	XP_014596663.1	XM_014741177.2
Perissodactyla	ZBTB16	Equus_przewalskii	XP_008529359.1	XM_008531137.1
Primates	ZBTB16	Aotus_nancymaae	XP_012325907.1	XM_012470484.1
Primates	ZBTB16	Callithrix_jacchus	XP_002754471.1	XM_002754425.4
Primates	ZBTB16	Carlito_syrichta	XP_008071497.1	XM_008073306.2
Primates	ZBTB16	Cebus_imitator	XP_017378798.1	XM_017523309.1
Primates	ZBTB16	Cercocebus_atys	XP_011921679.1	XM_012066289.1
Primates	ZBTB16	Chlorocebus_sabaeus	XP_008019138.2	XM_008020947.2
Primates	ZBTB16	Gorilla_gorilla	XP_004052206.1	XM_004052158.3
Primates	ZBTB16	Homo_sapiens	NP_001018011.1	NM_001018011.3
Primates	ZBTB16	Hylobates_moloch	XP_032023343.1	XM_032167452.1
Primates	ZBTB16	Macaca_fascicularis	XP_005579752.1	XM_005579695.2
Primates	ZBTB16	Macaca_mulatta	NP_001244552.1	NM_001257623.3
Primates	ZBTB16	Macaca_nemestrina	XP_011730752.1	XM_011732450.2
Primates	ZBTB16	Mandrillus_leucophaeus	XP_011832422.1	XM_011977032.1
Primates	ZBTB16	Microcebus_murinus	XP_012603466.1	XM_012748012.2
Primates	ZBTB16	Nomascus_leucogenys	XP_003253213.2	XM_003253165.4
Primates	ZBTB16	Otolemur_garnettii	XP_003794807.1	XM_003794759.3
Primates	ZBTB16	Pan_paniscus	XP_003805534.1	XM_003805486.3
Primates	ZBTB16	Pan_troglodytes	XP_016777505.1	XM_016922016.2
Primates	ZBTB16	Papio_anubis	XP_003910780.1	XM_003910731.5
Primates	ZBTB16	Piliocolobus_tephrosceles	XP_023064037.1	XM_023208269.2
Primates	ZBTB16	Pongo_abelii	XP_024111584.1	XM_024255816.1
Primates	ZBTB16	Propithecus_coquereli	XP_012514676.1	XM_012659222.1
Primates	ZBTB16	Rhinopithecus_bieti	XP_017738635.1	XM_017883146.1
Primates	ZBTB16	Rhinopithecus_roxellana	XP_010370665.2	XM_010372363.2
Primates	ZBTB16	Saimiri_boliviensis	XP_003923734.2	XM_003923685.3
Primates	ZBTB16	Sapajus_apella	XP_032141367.1	XM_032285476.1
Primates	ZBTB16	Theropithecus_gelada	XP_025213652.1	XM_025357867.1
Primates	ZBTB16	Trachypithecus_francoisi	XP_033063448.1	XM_033207557.1
Rodentia	ZBTB16	Arvicanthis_niloticus	XP_034346337.1	XM_034490446.1
Rodentia	ZBTB16	Arvicola_amphibius	XP_038178311.1	XM_038322383.1
Rodentia	ZBTB16	Castor_canadensis	XP_020035694.1	XM_020180105.1
Rodentia	ZBTB16	Cavia_porcellus	XP_003472867.1	XM_003472819.4
Rodentia	ZBTB16	Chinchilla_lanigera	XP_005378210.1	XM_005378153.2
Rodentia	ZBTB16	Cricetulus_griseus	XP_035300543.1	XM_035444652.1
Rodentia	ZBTB16	Dipodomys_ordii	XP_012865221.1	XM_013009767.1
Rodentia	ZBTB16	Fukomys_damarensis	XP_010627736.1	XM_010629434.1
Rodentia	ZBTB16	Heterocephalus_glaber	XP_004856671.1	XM_004856614.2
Rodentia	ZBTB16	Ictidomys_tridecemlineatus	XP_005334259.1	XM_005334202.3
Rodentia	ZBTB16	Jaculus_jaculus	XP_004666513.1	XM_004666456.1
Rodentia	ZBTB16	Marmota_flaviventris	XP_027786505.1	XM_027930704.1
Rodentia	ZBTB16	Marmota_marmota_marmota	XP_015345346.1	XM_015489860.1
Rodentia	ZBTB16	Meriones_unguiculatus	XP_021488983.1	XM_021633308.1
Rodentia	ZBTB16	Mesocricetus_auratus	XP_040585667.1	XM_040729733.1
Rodentia	ZBTB16	Mus_caroli	XP_021027632.1	XM_021171973.2
Rodentia	ZBTB16	Mus_musculus	NP_001028496.1	NM_001033324.3
Rodentia	ZBTB16	Nannospalax_galili	XP_008830958.1	XM_008832736.3
Rodentia	ZBTB16	Octodon_degus	XP_004636551.1	XM_004636494.2
Rodentia	ZBTB16	Peromyscus_leucopus	XP_028720683.1	XM_028864850.2
Rodentia	ZBTB16	Peromyscus_maniculatus_bairdii	XP_006979815.2	XM_006979753.3
Rodentia	ZBTB16	Rattus_norvegicus	NP_001013199.1	NM_001013181.1
Rodentia	ZBTB16	Rattus_rattus	XP_032765158.1	XM_032909267.1
Squamata	ZBTB16	Anolis_carolinensis	XP_003226220.2	XM_003226172.3
Squamata	ZBTB16	Crotalus_tigris	XP_039206430.1	XM_039350496.1
Squamata	ZBTB16	Lacerta_agilis	XP_033027613.1	XM_033171722.1
Squamata	ZBTB16	Notechis_scutatus	XP_026550077.1	XM_026694292.1
Squamata	ZBTB16	Pantherophis_guttatus	XP_034281124.1	XM_034425233.1
Squamata	ZBTB16	Podarcis_muralis	XP_028564133.1	XM_028708300.1
Squamata	ZBTB16	Pogona_vitticeps	XP_020649077.1	XM_020793418.1
Squamata	ZBTB16	Protobothrops_mucrosquamatus	XP_015668412.1	XM_015812926.1
Squamata	ZBTB16	Pseudonaja_textilis	XP_026564788.1	XM_026709003.1
Squamata	ZBTB16	Python_bivittatus	XP_007440260.2	XM_007440198.3
Squamata	ZBTB16	Thamnophis_elegans	XP_032084713.1	XM_032228822.1
Squamata	ZBTB16	Zootoca_vivipara	XP_034994846.1	XM_035138955.1
Testudines	ZBTB16	Chelonia_mydas	XP_007060530.1	XM_007060468.4
Testudines	ZBTB16	Chelonoidis_abingdonii	XP_032652010.1	XM_032796119.1
Testudines	ZBTB16	Chrysemys_picta	XP_042707782.1	XM_042851848.1
Testudines	ZBTB16	Dermochelys_coriacea	XP_038236515.1	XM_038380587.2
Testudines	ZBTB16	Gopherus_evgoodei	XP_030394247.1	XM_030538387.1
Testudines	ZBTB16	Mauremys_reevesii	XP_039352667.1	XM_039496733.1
Testudines	ZBTB16	Pelodiscus_sinensis	XP_025045680.1	XM_025189895.1
Testudines	ZBTB16	Terrapene_carolina_triunguis	XP_026513713.1	XM_026657928.2
Testudines	ZBTB16	Trachemys_scripta_elegans	XP_034610775.1	XM_034754884.1
Afrotheria	ZBTB17	Chrysochloris_asiatica	XP_006866418.1	XM_006866356.1
Afrotheria	ZBTB17	Echinops_telfairi	XP_004705220.1	XM_004705163.1
Afrotheria	ZBTB17	Elephantulus_edwardii	XP_006883682.1	XM_006883620.1
Afrotheria	ZBTB17	Loxodonta_africana	XP_003413193.1	XM_003413145.3
Afrotheria	ZBTB17	Orycteropus_afer_afer	XP_007948961.1	XM_007950770.2
Afrotheria	ZBTB17	Trichechus_manatus_latirostris	XP_023587923.1	XM_023732155.1
Amphibia	ZBTB17	Bufo_bufo	XP_040279255.1	XM_040423321.1
Amphibia	ZBTB17	Geotrypetes_seraphini	XP_033778624.1	XM_033922733.1
Amphibia	ZBTB17	Microcaecilia_unicolor	XP_030078265.1	XM_030222405.1
Amphibia	ZBTB17	Rhinatrema_bivittatum	XP_029434078.1	XM_029578218.1
Amphibia	ZBTB17	Xenopus_tropicalis	NP_001011141.2	NM_001011141.1
Artiodactyla	ZBTB17	Balaenoptera_acutorostrata_scammoni	XP_007175222.1	XM_007175160.1
Artiodactyla	ZBTB17	Bison_bison_bison	XP_010848539.1	XM_010850237.1
Artiodactyla	ZBTB17	Bos_indicus_x_Bos_taurus	XP_027421101.1	XM_027565300.1
Artiodactyla	ZBTB17	Bos_mutus	XP_014338276.1	XM_014482790.1
Artiodactyla	ZBTB17	Bubalus_bubalis	XP_006079672.1	XM_006079610.2
Artiodactyla	ZBTB17	Camelus_ferus	XP_032351151.1	XM_032495260.1
Artiodactyla	ZBTB17	Capra_hircus	XP_017916074.1	XM_018060585.1
Artiodactyla	ZBTB17	Cervus_elaphus	XP_043780064.1	XM_043924129.1
Artiodactyla	ZBTB17	Lipotes_vexillifer	XP_007459387.1	XM_007459325.1
Artiodactyla	ZBTB17	Monodon_monoceros	XP_029083780.1	XM_029227947.1
Artiodactyla	ZBTB17	Neophocaena_asiaeorientalis_asiaeorientalis	XP_024605758.1	XM_024749990.1
Artiodactyla	ZBTB17	Orcinus_orca	XP_004272485.1	XM_004272437.2
Artiodactyla	ZBTB17	Ovis_aries	XP_027831663.1	XM_027975862.2
Artiodactyla	ZBTB17	Physeter_catodon	XP_028343610.1	XM_028487809.1
Artiodactyla	ZBTB17	Sus_scrofa	XP_020951057.1	XM_021095398.1
Artiodactyla	ZBTB17	Tursiops_truncatus	XP_033698622.1	XM_033842731.1
Artiodactyla	ZBTB17	Vicugna_pacos	XP_031539455.1	XM_031683595.1
Aves	ZBTB17	Acanthisitta_chloris	XP_009082709.1	XM_009084461.1
Aves	ZBTB17	Anas_platyrhynchos	XP_038022622.1	XM_038166694.1
Aves	ZBTB17	Anser_cygnoides_domesticus	XP_013043234.1	XM_013187780.1
Aves	ZBTB17	Aptenodytes_forsteri	XP_009288010.1	XM_009289735.2
Aves	ZBTB17	Aquila_chrysaetos_chrysaetos	XP_029874723.1	XM_030018863.2
Aves	ZBTB17	Aythya_fuligula	XP_032057118.1	XM_032201227.1
Aves	ZBTB17	Calidris_pugnax	XP_014807350.1	XM_014951864.1
Aves	ZBTB17	Calypte_anna	XP_030319695.1	XM_030463835.1
Aves	ZBTB17	Camarhynchus_parvulus	XP_030819515.1	XM_030963655.1
Aves	ZBTB17	Centrocercus_urophasianus	XP_042687683.1	XM_042831749.1
Aves	ZBTB17	Columba_livia	XP_005508052.1	XM_005507995.2
Aves	ZBTB17	Corvus_brachyrhynchos	XP_008630708.2	XM_008632486.2
Aves	ZBTB17	Corvus_moneduloides	XP_031987675.1	XM_032131784.1
Aves	ZBTB17	Coturnix_japonica	XP_015737760.1	XM_015882274.2
Aves	ZBTB17	Cygnus_atratus	XP_035423809.1	XM_035567916.1
Aves	ZBTB17	Dryobates_pubescens	XP_009909650.1	XM_009911348.1
Aves	ZBTB17	Egretta_garzetta	XP_035757768.1	XM_035901875.1
Aves	ZBTB17	Eurypyga_helias	XP_010153683.1	XM_010155381.1
Aves	ZBTB17	Gallus_gallus	NP_001263229.1	NM_001276300.1
Aves	ZBTB17	Geospiza_fortis	XP_030918830.1	XM_031062970.1
Aves	ZBTB17	Haliaeetus_leucocephalus	XP_010575532.1	XM_010577230.1
Aves	ZBTB17	Lagopus_leucura	XP_042739246.1	XM_042883312.1
Aves	ZBTB17	Lonchura_striata_domestica	XP_021393558.1	XM_021537883.1
Aves	ZBTB17	Manacus_vitellinus	XP_029821087.1	XM_029965227.1
Aves	ZBTB17	Meleagris_gallopavo	XP_010721294.1	XM_010722992.3
Aves	ZBTB17	Melopsittacus_undulatus	XP_033923955.1	XM_034068064.1
Aves	ZBTB17	Nipponia_nippon	XP_009461729.1	XM_009463454.1
Aves	ZBTB17	Numida_meleagris	XP_021273204.1	XM_021417529.1
Aves	ZBTB17	Opisthocomus_hoazin	XP_009940097.1	XM_009941795.1
Aves	ZBTB17	Oxyura_jamaicensis	XP_035200679.1	XM_035344788.1
Aves	ZBTB17	Parus_major	XP_015503484.1	XM_015647998.1
Aves	ZBTB17	Phasianus_colchicus	XP_031469175.1	XM_031613315.1
Aves	ZBTB17	Pygoscelis_adeliae	XP_009328615.1	XM_009330340.1
Aves	ZBTB17	Serinus_canaria	XP_030086451.1	XM_030230591.1
Aves	ZBTB17	Strigops_habroptila	XP_030363768.1	XM_030507908.1
Aves	ZBTB17	Struthio_camelus_australis	XP_009669269.1	XM_009670974.1
Aves	ZBTB17	Taeniopygia_guttata	XP_032607982.2	XM_032752091.2
Aves	ZBTB17	Tinamus_guttatus	XP_010215822.1	XM_010217520.1
Aves	ZBTB17	Tyto_alba	XP_042650628.1	XM_042794694.1
Carnivora	ZBTB17	Acinonyx_jubatus	XP_026916124.1	XM_027060323.1
Carnivora	ZBTB17	Ailuropoda_melanoleuca	XP_034527967.1	XM_034672076.1
Carnivora	ZBTB17	Callorhinus_ursinus	XP_025712065.1	XM_025856280.1
Carnivora	ZBTB17	Canis_lupus_dingo	XP_025302955.1	XM_025447170.2
Carnivora	ZBTB17	Enhydra_lutris_kenyoni	XP_022369946.1	XM_022514238.1
Carnivora	ZBTB17	Eumetopias_jubatus	XP_027964130.1	XM_028108329.1
Carnivora	ZBTB17	Felis_catus	XP_023113937.1	XM_023258169.1
Carnivora	ZBTB17	Halichoerus_grypus	XP_035922946.1	XM_036067053.1
Carnivora	ZBTB17	Hyaena_hyaena	XP_039084925.1	XM_039228994.1
Carnivora	ZBTB17	Leptonychotes_weddellii	XP_030897978.1	XM_031042118.1
Carnivora	ZBTB17	Lontra_canadensis	XP_032719400.1	XM_032863509.1
Carnivora	ZBTB17	Mirounga_leonina	XP_034875605.1	XM_035019714.1
Carnivora	ZBTB17	Mustela_erminea	XP_032158403.1	XM_032302512.1
Carnivora	ZBTB17	Mustela_putorius_furo	XP_012904172.1	XM_013048718.1
Carnivora	ZBTB17	Neomonachus_schauinslandi	XP_044769749.1	XM_044913814.1
Carnivora	ZBTB17	Odobenus_rosmarus_divergens	XP_004397154.1	XM_004397097.1
Carnivora	ZBTB17	Panthera_leo	XP_042807509.1	XM_042951575.1
Carnivora	ZBTB17	Panthera_tigris	XP_042852130.1	XM_042996196.1
Carnivora	ZBTB17	Phoca_vitulina	XP_032248912.1	XM_032393021.1
Carnivora	ZBTB17	Puma_yagouaroundi	XP_040318167.1	XM_040462233.1
Carnivora	ZBTB17	Suricata_suricatta	XP_029804325.1	XM_029948465.1
Carnivora	ZBTB17	Ursus_arctos_horribilis	XP_044247357.1	XM_044391422.1
Carnivora	ZBTB17	Ursus_maritimus	XP_040501762.1	XM_040645828.1
Carnivora	ZBTB17	Vulpes_lagopus	XP_041623588.1	XM_041767654.1
Carnivora	ZBTB17	Vulpes_vulpes	XP_025867762.1	XM_026011977.1
Carnivora	ZBTB17	Zalophus_californianus	XP_027465652.1	XM_027609851.2
Chiroptera	ZBTB17	Artibeus_jamaicensis	XP_037001991.1	XM_037146096.1
Chiroptera	ZBTB17	Desmodus_rotundus	XP_024410028.1	XM_024554260.1
Chiroptera	ZBTB17	Eptesicus_fuscus	XP_008146406.2	XM_008148184.2
Chiroptera	ZBTB17	Hipposideros_armiger	XP_019510418.1	XM_019654873.1
Chiroptera	ZBTB17	Miniopterus_natalensis	XP_016074578.1	XM_016219092.1
Chiroptera	ZBTB17	Molossus_molossus	XP_036112380.1	XM_036256487.1
Chiroptera	ZBTB17	Myotis_lucifugus	XP_006104824.1	XM_006104762.3
Chiroptera	ZBTB17	Myotis_myotis	XP_036205147.1	XM_036349254.1
Chiroptera	ZBTB17	Phyllostomus_discolor	XP_028368208.1	XM_028512407.2
Chiroptera	ZBTB17	Pteropus_vampyrus	XP_011361800.1	XM_011363498.2
Chiroptera	ZBTB17	Rhinolophus_ferrumequinum	XP_032970423.1	XM_033114532.1
Chiroptera	ZBTB17	Rousettus_aegyptiacus	XP_015983753.1	XM_016128267.2
Marsupialia	ZBTB17	Dromiciops_gliroides	XP_043853917.1	XM_043997982.1
Marsupialia	ZBTB17	Gracilinanus_agilis	XP_044523721.1	XM_044667786.1
Marsupialia	ZBTB17	Monodelphis_domestica	XP_007491724.1	XM_007491662.1
Marsupialia	ZBTB17	Phascolarctos_cinereus	XP_020828814.1	XM_020973155.1
Marsupialia	ZBTB17	Sarcophilus_harrisii	XP_031818653.1	XM_031962793.1
Marsupialia	ZBTB17	Trichosurus_vulpecula	XP_036603123.1	XM_036747228.1
Marsupialia	ZBTB17	Vombatus_ursinus	XP_027715613.1	XM_027859812.1
Perissodactyla	ZBTB17	Ceratotherium_simum_simum	XP_004425672.1	XM_004425615.1
Perissodactyla	ZBTB17	Equus_asinus	XP_044625698.1	XM_044769763.1
Perissodactyla	ZBTB17	Equus_caballus	XP_001489171.1	XM_001489121.5
Perissodactyla	ZBTB17	Equus_przewalskii	XP_008521465.1	XM_008523243.1
Primates	ZBTB17	Aotus_nancymaae	XP_012295305.1	XM_012439882.1
Primates	ZBTB17	Callithrix_jacchus	XP_008998714.1	XM_009000466.3
Primates	ZBTB17	Carlito_syrichta	XP_008067081.2	XM_008068890.2
Primates	ZBTB17	Cebus_imitator	XP_017360673.1	XM_017505184.2
Primates	ZBTB17	Cercocebus_atys	XP_011945037.1	XM_012089647.1
Primates	ZBTB17	Chlorocebus_sabaeus	XP_007978599.1	XM_007980408.2
Primates	ZBTB17	Gorilla_gorilla	XP_004024777.1	XM_004024728.3
Primates	ZBTB17	Homo_sapiens	NP_003434.2	NM_003443.3
Primates	ZBTB17	Hylobates_moloch	XP_032614924.1	XM_032759033.1
Primates	ZBTB17	Macaca_fascicularis	XP_005544760.1	XM_005544703.1
Primates	ZBTB17	Macaca_mulatta	NP_001244399.1	NM_001257470.2
Primates	ZBTB17	Macaca_nemestrina	XP_011725203.1	XM_011726901.1
Primates	ZBTB17	Mandrillus_leucophaeus	XP_011849356.1	XM_011993966.1
Primates	ZBTB17	Microcebus_murinus	XP_012618512.1	XM_012763058.1
Primates	ZBTB17	Nomascus_leucogenys	XP_030661746.1	XM_030805886.1
Primates	ZBTB17	Otolemur_garnettii	XP_003783927.1	XM_003783879.3
Primates	ZBTB17	Pan_paniscus	XP_003806292.2	XM_003806244.2
Primates	ZBTB17	Pan_troglodytes	XP_009446997.1	XM_009448722.2
Primates	ZBTB17	Papio_anubis	XP_003891222.2	XM_003891173.3
Primates	ZBTB17	Piliocolobus_tephrosceles	XP_023049274.1	XM_023193506.1
Primates	ZBTB17	Pongo_abelii	XP_002811480.1	XM_002811434.2
Primates	ZBTB17	Propithecus_coquereli	XP_012518028.1	XM_012662574.1
Primates	ZBTB17	Rhinopithecus_bieti	XP_017720755.1	XM_017865266.1
Primates	ZBTB17	Rhinopithecus_roxellana	XP_010369092.1	XM_010370790.2
Primates	ZBTB17	Saimiri_boliviensis	XP_010343863.1	XM_010345561.1
Primates	ZBTB17	Sapajus_apella	XP_032156398.1	XM_032300507.1
Primates	ZBTB17	Theropithecus_gelada	XP_025232444.1	XM_025376659.1
Primates	ZBTB17	Trachypithecus_francoisi	XP_033084063.1	XM_033228172.1
Rodentia	ZBTB17	Arvicanthis_niloticus	XP_034359490.1	XM_034503599.1
Rodentia	ZBTB17	Arvicola_amphibius	XP_038191050.1	XM_038335122.1
Rodentia	ZBTB17	Castor_canadensis	XP_020028806.1	XM_020173217.1
Rodentia	ZBTB17	Cavia_porcellus	XP_003471442.1	XM_003471394.4
Rodentia	ZBTB17	Chinchilla_lanigera	XP_005409914.1	XM_005409857.2
Rodentia	ZBTB17	Cricetulus_griseus	XP_027255727.1	XM_027399926.1
Rodentia	ZBTB17	Dipodomys_ordii	XP_012877680.1	XM_013022226.1
Rodentia	ZBTB17	Fukomys_damarensis	XP_033623848.1	XM_033767957.1
Rodentia	ZBTB17	Heterocephalus_glaber	XP_004850410.1	XM_004850353.3
Rodentia	ZBTB17	Ictidomys_tridecemlineatus	XP_040143897.1	XM_040287963.1
Rodentia	ZBTB17	Jaculus_jaculus	XP_004657675.1	XM_004657618.2
Rodentia	ZBTB17	Marmota_flaviventris	XP_027807759.1	XM_027951958.1
Rodentia	ZBTB17	Marmota_marmota_marmota	XP_015341140.1	XM_015485654.1
Rodentia	ZBTB17	Meriones_unguiculatus	XP_021486359.1	XM_021630684.1
Rodentia	ZBTB17	Mesocricetus_auratus	XP_005081141.1	XM_005081084.4
Rodentia	ZBTB17	Microtus_ochrogaster	XP_005352955.1	XM_005352898.3
Rodentia	ZBTB17	Mus_caroli	XP_021015935.1	XM_021160276.2
Rodentia	ZBTB17	Mus_musculus	NP_001365757.1	NM_001378828.1
Rodentia	ZBTB17	Mus_pahari	XP_021055573.1	XM_021199914.2
Rodentia	ZBTB17	Nannospalax_galili	XP_008820880.1	XM_008822658.3
Rodentia	ZBTB17	Octodon_degus	XP_004637758.2	XM_004637701.2
Rodentia	ZBTB17	Onychomys_torridus	XP_036035180.1	XM_036179287.1
Rodentia	ZBTB17	Peromyscus_leucopus	XP_028736521.1	XM_028880688.2
Rodentia	ZBTB17	Peromyscus_maniculatus_bairdii	XP_006975523.2	XM_006975461.3
Rodentia	ZBTB17	Rattus_norvegicus	XP_006239365.1	XM_006239303.1
Rodentia	ZBTB17	Rattus_rattus	XP_032751049.1	XM_032895158.1
Rodentia	ZBTB17	Urocitellus_parryii	XP_026256572.1	XM_026400787.1
Squamata	ZBTB17	Anolis_carolinensis	XP_016853341.1	XM_016997852.1
Squamata	ZBTB17	Crotalus_tigris	XP_039223524.1	XM_039367590.1
Squamata	ZBTB17	Gekko_japonicus	XP_015268073.1	XM_015412587.1
Squamata	ZBTB17	Lacerta_agilis	XP_033015223.1	XM_033159332.1
Squamata	ZBTB17	Notechis_scutatus	XP_026540180.1	XM_026684395.1
Squamata	ZBTB17	Pantherophis_guttatus	XP_034257503.1	XM_034401612.1
Squamata	ZBTB17	Podarcis_muralis	XP_028597235.1	XM_028741402.1
Squamata	ZBTB17	Pogona_vitticeps	XP_020637718.1	XM_020782059.1
Squamata	ZBTB17	Protobothrops_mucrosquamatus	XP_029141900.1	XM_029286067.1
Squamata	ZBTB17	Pseudonaja_textilis	XP_026571677.1	XM_026715892.1
Squamata	ZBTB17	Python_bivittatus	XP_015745808.1	XM_015890322.2
Squamata	ZBTB17	Thamnophis_elegans	XP_032087748.1	XM_032231857.1
Squamata	ZBTB17	Zootoca_vivipara	XP_034976273.1	XM_035120382.1
Testudines	ZBTB17	Chelonia_mydas	XP_043387691.1	XM_043531756.1
Testudines	ZBTB17	Chelonoidis_abingdonii	XP_032643489.1	XM_032787598.1
Testudines	ZBTB17	Chrysemys_picta	XP_042708913.1	XM_042852979.1
Testudines	ZBTB17	Dermochelys_coriacea	XP_038232941.1	XM_038377013.2
Testudines	ZBTB17	Gopherus_evgoodei	XP_030393459.1	XM_030537599.1
Testudines	ZBTB17	Mauremys_reevesii	XP_039364496.1	XM_039508562.1
Testudines	ZBTB17	Pelodiscus_sinensis	XP_025035778.1	XM_025179993.1
Testudines	ZBTB17	Terrapene_carolina_triunguis	XP_024062192.2	XM_024206424.2
Testudines	ZBTB17	Trachemys_scripta_elegans	XP_034609352.1	XM_034753461.1
Afrotheria	ZBTB18	Echinops_telfairi	XP_004700012.1	XM_004699955.1
Afrotheria	ZBTB18	Loxodonta_africana	XP_010589357.2	XM_010591055.2
Afrotheria	ZBTB18	Orycteropus_afer_afer	XP_007947336.2	XM_007949145.2
Afrotheria	ZBTB18	Trichechus_manatus_latirostris	XP_023586669.1	XM_023730901.1
Amphibia	ZBTB18	Bufo_bufo	XP_040285371.1	XM_040429437.1
Amphibia	ZBTB18	Geotrypetes_seraphini	XP_033794628.1	XM_033938737.1
Amphibia	ZBTB18	Microcaecilia_unicolor	XP_030052291.1	XM_030196431.1
Amphibia	ZBTB18	Nanorana_parkeri	XP_018425049.1	XM_018569547.1
Amphibia	ZBTB18	Rana_temporaria	XP_040206622.1	XM_040350688.1
Amphibia	ZBTB18	Rhinatrema_bivittatum	XP_029449820.1	XM_029593960.1
Amphibia	ZBTB18	Xenopus_tropicalis	XP_012818498.1	XM_012963044.3
Artiodactyla	ZBTB18	Balaenoptera_acutorostrata_scammoni	XP_007182505.1	XM_007182443.2
Artiodactyla	ZBTB18	Bison_bison_bison	XP_010851211.1	XM_010852909.1
Artiodactyla	ZBTB18	Bos_indicus_x_Bos_taurus	XP_027420489.1	XM_027564688.1
Artiodactyla	ZBTB18	Bos_mutus	XP_005910703.1	XM_005910641.1
Artiodactyla	ZBTB18	Bubalus_bubalis	XP_025141795.1	XM_025286010.1
Artiodactyla	ZBTB18	Camelus_ferus	XP_032322435.1	XM_032466544.1
Artiodactyla	ZBTB18	Capra_hircus	XP_017915745.1	XM_018060256.1
Artiodactyla	ZBTB18	Cervus_elaphus	XP_043779561.1	XM_043923626.1
Artiodactyla	ZBTB18	Lipotes_vexillifer	XP_007462701.1	XM_007462639.1
Artiodactyla	ZBTB18	Monodon_monoceros	XP_029085214.1	XM_029229381.1
Artiodactyla	ZBTB18	Neophocaena_asiaeorientalis_asiaeorientalis	XP_024610169.1	XM_024754401.1
Artiodactyla	ZBTB18	Orcinus_orca	XP_012393987.1	XM_012538533.2
Artiodactyla	ZBTB18	Ovis_aries	XP_014954678.2	XM_015099192.3
Artiodactyla	ZBTB18	Physeter_catodon	XP_023989473.1	XM_024133705.2
Artiodactyla	ZBTB18	Sus_scrofa	XP_020920117.1	XM_021064458.1
Artiodactyla	ZBTB18	Tursiops_truncatus	XP_019776073.1	XM_019920514.2
Artiodactyla	ZBTB18	Vicugna_pacos	XP_031545936.1	XM_031690076.1
Aves	ZBTB18	Acanthisitta_chloris	XP_009076273.1	XM_009078025.1
Aves	ZBTB18	Anas_platyrhynchos	XP_005018003.1	XM_005017946.5
Aves	ZBTB18	Anser_cygnoides_domesticus	XP_013057363.1	XM_013201909.1
Aves	ZBTB18	Apaloderma_vittatum	XP_009871478.1	XM_009873176.1
Aves	ZBTB18	Aptenodytes_forsteri	XP_009274315.1	XM_009276040.1
Aves	ZBTB18	Aquila_chrysaetos_chrysaetos	XP_029891586.1	XM_030035726.2
Aves	ZBTB18	Aythya_fuligula	XP_032041069.1	XM_032185178.1
Aves	ZBTB18	Buceros_rhinoceros_silvestris	XP_010129771.1	XM_010131469.1
Aves	ZBTB18	Calidris_pugnax	XP_014806557.1	XM_014951071.1
Aves	ZBTB18	Calypte_anna	XP_030302811.1	XM_030446951.1
Aves	ZBTB18	Camarhynchus_parvulus	XP_030801581.1	XM_030945721.1
Aves	ZBTB18	Centrocercus_urophasianus	XP_042683317.1	XM_042827383.1
Aves	ZBTB18	Chlamydotis_macqueenii	XP_010114069.1	XM_010115767.1
Aves	ZBTB18	Columba_livia	XP_021151757.1	XM_021296082.1
Aves	ZBTB18	Corvus_brachyrhynchos	XP_008638142.1	XM_008639920.2
Aves	ZBTB18	Corvus_moneduloides	XP_031958540.1	XM_032102649.1
Aves	ZBTB18	Coturnix_japonica	XP_015713298.1	XM_015857812.2
Aves	ZBTB18	Cuculus_canorus	XP_009557942.1	XM_009559647.1
Aves	ZBTB18	Cygnus_atratus	XP_035418960.1	XM_035563067.1
Aves	ZBTB18	Dromaius_novaehollandiae	XP_025958428.1	XM_026102643.1
Aves	ZBTB18	Dryobates_pubescens	XP_009899209.1	XM_009900907.1
Aves	ZBTB18	Egretta_garzetta	XP_035756157.1	XM_035900264.1
Aves	ZBTB18	Eurypyga_helias	XP_010152019.1	XM_010153717.1
Aves	ZBTB18	Ficedula_albicollis	XP_005043334.1	XM_005043277.2
Aves	ZBTB18	Fulmarus_glacialis	XP_009577585.1	XM_009579290.1
Aves	ZBTB18	Gallus_gallus	XP_015139472.1	XM_015283986.3
Aves	ZBTB18	Gavia_stellata	XP_009815911.1	XM_009817609.1
Aves	ZBTB18	Geospiza_fortis	XP_030915626.1	XM_031059766.1
Aves	ZBTB18	Haliaeetus_leucocephalus	XP_010560897.1	XM_010562595.1
Aves	ZBTB18	Lagopus_leucura	XP_042750439.1	XM_042894505.1
Aves	ZBTB18	Leptosomus_discolor	XP_009951657.1	XM_009953355.1
Aves	ZBTB18	Lonchura_striata_domestica	XP_021406067.1	XM_021550392.2
Aves	ZBTB18	Manacus_vitellinus	XP_008922674.1	XM_008924426.4
Aves	ZBTB18	Meleagris_gallopavo	XP_010705143.1	XM_010706841.3
Aves	ZBTB18	Melopsittacus_undulatus	XP_033916854.1	XM_034060963.1
Aves	ZBTB18	Mesitornis_unicolor	XP_010186391.1	XM_010188089.1
Aves	ZBTB18	Nestor_notabilis	XP_010011729.1	XM_010013427.1
Aves	ZBTB18	Nipponia_nippon	XP_009461741.1	XM_009463466.1
Aves	ZBTB18	Nothoprocta_perdicaria	XP_025896866.1	XM_026041081.1
Aves	ZBTB18	Numida_meleagris	XP_021247799.1	XM_021392124.1
Aves	ZBTB18	Opisthocomus_hoazin	XP_009940465.1	XM_009942163.1
Aves	ZBTB18	Oxyura_jamaicensis	XP_035177815.1	XM_035321924.1
Aves	ZBTB18	Parus_major	XP_015478665.1	XM_015623179.2
Aves	ZBTB18	Phaethon_lepturus	XP_010282779.1	XM_010284477.1
Aves	ZBTB18	Phalacrocorax_carbo	XP_009509850.1	XM_009511555.1
Aves	ZBTB18	Phasianus_colchicus	XP_031448593.1	XM_031592733.1
Aves	ZBTB18	Pygoscelis_adeliae	XP_009319534.1	XM_009321259.1
Aves	ZBTB18	Serinus_canaria	XP_030091990.1	XM_030236130.1
Aves	ZBTB18	Strigops_habroptila	XP_030354704.1	XM_030498844.1
Aves	ZBTB18	Struthio_camelus_australis	XP_009682370.1	XM_009684075.1
Aves	ZBTB18	Taeniopygia_guttata	XP_030124426.1	XM_030268566.3
Aves	ZBTB18	Tauraco_erythrolophus	XP_009985371.1	XM_009987069.1
Aves	ZBTB18	Tinamus_guttatus	XP_010215050.1	XM_010216748.1
Aves	ZBTB18	Tyto_alba	XP_032865209.1	XM_033009318.2
Aves	ZBTB18	Zonotrichia_albicollis	XP_026650915.1	XM_026795114.1
Carnivora	ZBTB18	Acinonyx_jubatus	XP_026901968.1	XM_027046167.1
Carnivora	ZBTB18	Ailuropoda_melanoleuca	XP_002918217.1	XM_002918171.4
Carnivora	ZBTB18	Callorhinus_ursinus	XP_025733585.1	XM_025877800.1
Carnivora	ZBTB18	Canis_lupus_dingo	XP_025286346.1	XM_025430561.2
Carnivora	ZBTB18	Enhydra_lutris_kenyoni	XP_022364299.1	XM_022508591.1
Carnivora	ZBTB18	Eumetopias_jubatus	XP_027967654.1	XM_028111853.1
Carnivora	ZBTB18	Felis_catus	XP_023103173.1	XM_023247405.1
Carnivora	ZBTB18	Halichoerus_grypus	XP_035979512.1	XM_036123619.1
Carnivora	ZBTB18	Hyaena_hyaena	XP_039093417.1	XM_039237486.1
Carnivora	ZBTB18	Leptonychotes_weddellii	XP_030875979.1	XM_031020119.1
Carnivora	ZBTB18	Lontra_canadensis	XP_032718785.1	XM_032862894.1
Carnivora	ZBTB18	Mirounga_leonina	XP_034866855.1	XM_035010964.1
Carnivora	ZBTB18	Mustela_erminea	XP_032173815.1	XM_032317924.1
Carnivora	ZBTB18	Mustela_putorius_furo	XP_004756943.1	XM_004756886.2
Carnivora	ZBTB18	Neomonachus_schauinslandi	XP_021538375.2	XM_021682700.2
Carnivora	ZBTB18	Odobenus_rosmarus_divergens	XP_004400520.1	XM_004400463.1
Carnivora	ZBTB18	Panthera_leo	XP_042781516.1	XM_042925582.1
Carnivora	ZBTB18	Panthera_pardus	XP_019278231.1	XM_019422686.1
Carnivora	ZBTB18	Panthera_tigris	XP_042832316.1	XM_042976382.1
Carnivora	ZBTB18	Phoca_vitulina	XP_032245278.1	XM_032389387.1
Carnivora	ZBTB18	Puma_concolor	XP_025782088.1	XM_025926303.1
Carnivora	ZBTB18	Puma_yagouaroundi	XP_040307786.1	XM_040451852.1
Carnivora	ZBTB18	Suricata_suricatta	XP_029790708.1	XM_029934848.1
Carnivora	ZBTB18	Ursus_arctos_horribilis	XP_026365355.1	XM_026509570.2
Carnivora	ZBTB18	Ursus_maritimus	XP_040492012.1	XM_040636078.1
Carnivora	ZBTB18	Vulpes_lagopus	XP_041620806.1	XM_041764872.1
Carnivora	ZBTB18	Vulpes_vulpes	XP_025859193.1	XM_026003408.1
Carnivora	ZBTB18	Zalophus_californianus	XP_027468674.1	XM_027612873.2
Chiroptera	ZBTB18	Artibeus_jamaicensis	XP_037006803.1	XM_037150908.1
Chiroptera	ZBTB18	Desmodus_rotundus	XP_024431816.1	XM_024576048.1
Chiroptera	ZBTB18	Eptesicus_fuscus	XP_028013900.1	XM_028158099.1
Chiroptera	ZBTB18	Hipposideros_armiger	XP_019503137.1	XM_019647592.1
Chiroptera	ZBTB18	Miniopterus_natalensis	XP_016056867.1	XM_016201381.1
Chiroptera	ZBTB18	Molossus_molossus	XP_036133480.1	XM_036277587.1
Chiroptera	ZBTB18	Myotis_lucifugus	XP_006104576.1	XM_006104514.3
Chiroptera	ZBTB18	Myotis_myotis	XP_036210845.1	XM_036354952.1
Chiroptera	ZBTB18	Phyllostomus_discolor	XP_035872062.1	XM_036016169.1
Chiroptera	ZBTB18	Pteropus_vampyrus	XP_011368374.1	XM_011370072.2
Chiroptera	ZBTB18	Rhinolophus_ferrumequinum	XP_032955555.1	XM_033099664.1
Chiroptera	ZBTB18	Rousettus_aegyptiacus	XP_016006745.1	XM_016151259.2
Marsupialia	ZBTB18	Dromiciops_gliroides	XP_043856540.1	XM_044000605.1
Marsupialia	ZBTB18	Gracilinanus_agilis	XP_044512516.1	XM_044656581.1
Marsupialia	ZBTB18	Monodelphis_domestica	XP_007481592.1	XM_007481530.2
Marsupialia	ZBTB18	Phascolarctos_cinereus	XP_020837751.1	XM_020982092.1
Marsupialia	ZBTB18	Sarcophilus_harrisii	XP_031822832.1	XM_031966972.1
Marsupialia	ZBTB18	Trichosurus_vulpecula	XP_036612344.1	XM_036756449.1
Perissodactyla	ZBTB18	Ceratotherium_simum_simum	XP_014650147.1	XM_014794661.1
Perissodactyla	ZBTB18	Equus_asinus	XP_014723155.1	XM_014867669.2
Perissodactyla	ZBTB18	Equus_caballus	XP_023488499.1	XM_023632731.1
Perissodactyla	ZBTB18	Equus_przewalskii	XP_008534397.1	XM_008536175.1
Primates	ZBTB18	Aotus_nancymaae	XP_012299165.1	XM_012443742.2
Primates	ZBTB18	Callithrix_jacchus	XP_008983967.1	XM_008985719.3
Primates	ZBTB18	Carlito_syrichta	XP_021566674.1	XM_021710999.1
Primates	ZBTB18	Cebus_imitator	XP_017387594.1	XM_017532105.2
Primates	ZBTB18	Cercocebus_atys	XP_011891716.1	XM_012036326.1
Primates	ZBTB18	Chlorocebus_sabaeus	XP_007988177.1	XM_007989986.2
Primates	ZBTB18	Gorilla_gorilla	XP_004028733.1	XM_004028684.3
Primates	ZBTB18	Homo_sapiens	NP_001265125.1	NM_001278196.2
Primates	ZBTB18	Hylobates_moloch	XP_031992680.1	XM_032136789.1
Primates	ZBTB18	Macaca_fascicularis	XP_005539693.2	XM_005539636.2
Primates	ZBTB18	Macaca_mulatta	XP_028700821.1	XM_028844988.1
Primates	ZBTB18	Macaca_nemestrina	XP_011727918.2	XM_011729616.2
Primates	ZBTB18	Mandrillus_leucophaeus	XP_011836556.1	XM_011981166.1
Primates	ZBTB18	Microcebus_murinus	XP_012606793.1	XM_012751339.2
Primates	ZBTB18	Nomascus_leucogenys	XP_030668440.1	XM_030812580.1
Primates	ZBTB18	Otolemur_garnettii	XP_023374336.1	XM_023518568.1
Primates	ZBTB18	Pan_paniscus	XP_034805897.1	XM_034950006.1
Primates	ZBTB18	Pan_troglodytes	XP_003308891.1	XM_003308843.4
Primates	ZBTB18	Papio_anubis	XP_009194529.1	XM_009196265.4
Primates	ZBTB18	Piliocolobus_tephrosceles	XP_023071925.1	XM_023216157.3
Primates	ZBTB18	Pongo_abelii	XP_009245481.1	XM_009247206.2
Primates	ZBTB18	Propithecus_coquereli	XP_012499858.1	XM_012644404.1
Primates	ZBTB18	Rhinopithecus_bieti	XP_017725872.1	XM_017870383.1
Primates	ZBTB18	Rhinopithecus_roxellana	XP_030791910.1	XM_030936050.1
Primates	ZBTB18	Saimiri_boliviensis	XP_010344164.1	XM_010345862.2
Primates	ZBTB18	Sapajus_apella	XP_032098104.1	XM_032242213.1
Primates	ZBTB18	Theropithecus_gelada	XP_025221493.1	XM_025365708.1
Primates	ZBTB18	Trachypithecus_francoisi	XP_033056528.1	XM_033200637.1
Rodentia	ZBTB18	Arvicanthis_niloticus	XP_034376108.1	XM_034520217.1
Rodentia	ZBTB18	Arvicola_amphibius	XP_038205805.1	XM_038349877.1
Rodentia	ZBTB18	Castor_canadensis	XP_020010176.1	XM_020154587.1
Rodentia	ZBTB18	Cavia_porcellus	XP_003474290.2	XM_003474242.4
Rodentia	ZBTB18	Chinchilla_lanigera	XP_005374830.1	XM_005374773.2
Rodentia	ZBTB18	Cricetulus_griseus	XP_027274671.1	XM_027418870.2
Rodentia	ZBTB18	Dipodomys_ordii	XP_012872945.1	XM_013017491.1
Rodentia	ZBTB18	Fukomys_damarensis	XP_010640906.1	XM_010642604.2
Rodentia	ZBTB18	Heterocephalus_glaber	XP_004853561.1	XM_004853504.3
Rodentia	ZBTB18	Ictidomys_tridecemlineatus	XP_040132981.1	XM_040277047.1
Rodentia	ZBTB18	Jaculus_jaculus	XP_004653328.1	XM_004653271.1
Rodentia	ZBTB18	Marmota_flaviventris	XP_027784388.1	XM_027928587.1
Rodentia	ZBTB18	Mesocricetus_auratus	XP_040593649.1	XM_040737715.1
Rodentia	ZBTB18	Microtus_ochrogaster	XP_005349051.1	XM_005348994.3
Rodentia	ZBTB18	Mus_caroli	XP_021021863.1	XM_021166204.2
Rodentia	ZBTB18	Mus_musculus	NP_001342028.1	NM_001355099.1
Rodentia	ZBTB18	Mus_pahari	XP_021053130.1	XM_021197471.2
Rodentia	ZBTB18	Nannospalax_galili	XP_017657727.1	XM_017802238.2
Rodentia	ZBTB18	Octodon_degus	XP_023566079.1	XM_023710311.1
Rodentia	ZBTB18	Onychomys_torridus	XP_036058534.1	XM_036202641.1
Rodentia	ZBTB18	Peromyscus_leucopus	XP_028721336.1	XM_028865503.2
Rodentia	ZBTB18	Peromyscus_maniculatus_bairdii	XP_006974277.1	XM_006974215.3
Rodentia	ZBTB18	Rattus_norvegicus	XP_006250393.1	XM_006250331.3
Rodentia	ZBTB18	Rattus_rattus	XP_032770612.1	XM_032914721.1
Rodentia	ZBTB18	Urocitellus_parryii	XP_026246516.1	XM_026390731.1
Squamata	ZBTB18	Anolis_carolinensis	XP_008115655.1	XM_008117448.2
Squamata	ZBTB18	Crotalus_tigris	XP_039222383.1	XM_039366449.1
Squamata	ZBTB18	Gekko_japonicus	XP_015279908.1	XM_015424422.1
Squamata	ZBTB18	Lacerta_agilis	XP_033000270.1	XM_033144379.1
Squamata	ZBTB18	Notechis_scutatus	XP_026525188.1	XM_026669403.1
Squamata	ZBTB18	Pantherophis_guttatus	XP_034284126.1	XM_034428235.1
Squamata	ZBTB18	Podarcis_muralis	XP_028579967.1	XM_028724134.1
Squamata	ZBTB18	Pogona_vitticeps	XP_020643380.1	XM_020787721.1
Squamata	ZBTB18	Protobothrops_mucrosquamatus	XP_015679565.1	XM_015824079.2
Squamata	ZBTB18	Pseudonaja_textilis	XP_026561031.1	XM_026705246.1
Squamata	ZBTB18	Python_bivittatus	XP_025033476.1	XM_025177708.1
Squamata	ZBTB18	Thamnophis_elegans	XP_032072414.1	XM_032216523.1
Squamata	ZBTB18	Zootoca_vivipara	XP_034964239.1	XM_035108348.1
Testudines	ZBTB18	Chelonia_mydas	XP_027676255.1	XM_027820454.3
Testudines	ZBTB18	Chelonoidis_abingdonii	XP_032656962.1	XM_032801071.1
Testudines	ZBTB18	Chrysemys_picta	XP_005300601.1	XM_005300544.4
Testudines	ZBTB18	Dermochelys_coriacea	XP_038253347.1	XM_038397419.2
Testudines	ZBTB18	Gopherus_evgoodei	XP_030412883.1	XM_030557023.1
Testudines	ZBTB18	Mauremys_reevesii	XP_039388581.1	XM_039532647.1
Testudines	ZBTB18	Pelodiscus_sinensis	XP_006135267.1	XM_006135205.3
Testudines	ZBTB18	Terrapene_carolina_triunguis	XP_024066030.1	XM_024210262.3
Testudines	ZBTB18	Trachemys_scripta_elegans	XP_034620893.1	XM_034765002.1
Afrotheria	ZBTB2	Chrysochloris_asiatica	XP_006874412.1	XM_006874350.1
Afrotheria	ZBTB2	Echinops_telfairi	XP_004702003.1	XM_004701946.2
Afrotheria	ZBTB2	Elephantulus_edwardii	XP_006882801.1	XM_006882739.1
Afrotheria	ZBTB2	Loxodonta_africana	XP_003404309.2	XM_003404261.3
Afrotheria	ZBTB2	Orycteropus_afer_afer	XP_007941400.1	XM_007943209.2
Afrotheria	ZBTB2	Trichechus_manatus_latirostris	XP_004368885.1	XM_004368828.3
Amphibia	ZBTB2	Bufo_bufo	XP_040285436.1	XM_040429502.1
Amphibia	ZBTB2	Geotrypetes_seraphini	XP_033795489.1	XM_033939598.1
Amphibia	ZBTB2	Microcaecilia_unicolor	XP_030054337.1	XM_030198477.1
Amphibia	ZBTB2	Nanorana_parkeri	XP_018412873.1	XM_018557371.1
Amphibia	ZBTB2	Rana_temporaria	XP_040206813.1	XM_040350879.1
Amphibia	ZBTB2	Rhinatrema_bivittatum	XP_029452414.1	XM_029596554.1
Amphibia	ZBTB2	Xenopus_tropicalis	NP_001016668.1	NM_001016668.2
Artiodactyla	ZBTB2	Balaenoptera_acutorostrata_scammoni	XP_007196935.1	XM_007196873.1
Artiodactyla	ZBTB2	Bison_bison_bison	XP_010839126.1	XM_010840824.1
Artiodactyla	ZBTB2	Bos_indicus_x_Bos_taurus	XP_027407650.1	XM_027551849.1
Artiodactyla	ZBTB2	Bos_mutus	XP_005891601.1	XM_005891539.1
Artiodactyla	ZBTB2	Bubalus_bubalis	XP_025150144.1	XM_025294359.1
Artiodactyla	ZBTB2	Camelus_ferus	XP_032341063.1	XM_032485172.1
Artiodactyla	ZBTB2	Capra_hircus	XP_017908849.1	XM_018053360.1
Artiodactyla	ZBTB2	Cervus_elaphus	XP_043744197.1	XM_043888262.1
Artiodactyla	ZBTB2	Lipotes_vexillifer	XP_007458809.1	XM_007458747.1
Artiodactyla	ZBTB2	Monodon_monoceros	XP_029079135.1	XM_029223302.1
Artiodactyla	ZBTB2	Neophocaena_asiaeorientalis_asiaeorientalis	XP_024603607.1	XM_024747839.1
Artiodactyla	ZBTB2	Orcinus_orca	XP_004263760.1	XM_004263712.3
Artiodactyla	ZBTB2	Ovis_aries	XP_027828362.1	XM_027972561.2
Artiodactyla	ZBTB2	Physeter_catodon	XP_023978476.1	XM_024122708.2
Artiodactyla	ZBTB2	Sus_scrofa	XP_001929236.1	XM_001929201.4
Artiodactyla	ZBTB2	Tursiops_truncatus	XP_019807395.1	XM_019951836.2
Artiodactyla	ZBTB2	Vicugna_pacos	XP_031535704.1	XM_031679844.1
Aves	ZBTB2	Acanthisitta_chloris	XP_009081583.1	XM_009083335.1
Aves	ZBTB2	Anas_platyrhynchos	XP_038031810.1	XM_038175882.1
Aves	ZBTB2	Anser_cygnoides_domesticus	XP_013033806.1	XM_013178352.1
Aves	ZBTB2	Apaloderma_vittatum	XP_009863513.1	XM_009865211.1
Aves	ZBTB2	Aptenodytes_forsteri	XP_009279687.1	XM_009281412.1
Aves	ZBTB2	Aquila_chrysaetos_chrysaetos	XP_029877165.1	XM_030021305.2
Aves	ZBTB2	Aythya_fuligula	XP_032041653.1	XM_032185762.1
Aves	ZBTB2	Buceros_rhinoceros_silvestris	XP_010139623.1	XM_010141321.1
Aves	ZBTB2	Calidris_pugnax	XP_014806545.1	XM_014951059.1
Aves	ZBTB2	Calypte_anna	XP_030304130.1	XM_030448270.1
Aves	ZBTB2	Camarhynchus_parvulus	XP_030802458.1	XM_030946598.1
Aves	ZBTB2	Centrocercus_urophasianus	XP_042680595.1	XM_042824661.1
Aves	ZBTB2	Chlamydotis_macqueenii	XP_010128947.1	XM_010130645.1
Aves	ZBTB2	Columba_livia	XP_021150545.1	XM_021294870.1
Aves	ZBTB2	Corvus_brachyrhynchos	XP_008636100.2	XM_008637878.2
Aves	ZBTB2	Corvus_moneduloides	XP_031957744.1	XM_032101853.1
Aves	ZBTB2	Coturnix_japonica	XP_015713653.1	XM_015858167.2
Aves	ZBTB2	Cuculus_canorus	XP_009562606.1	XM_009564311.1
Aves	ZBTB2	Cygnus_atratus	XP_035394849.1	XM_035538956.1
Aves	ZBTB2	Dromaius_novaehollandiae	XP_025978011.1	XM_026122226.1
Aves	ZBTB2	Dryobates_pubescens	XP_009895362.1	XM_009897060.1
Aves	ZBTB2	Egretta_garzetta	XP_009645243.1	XM_009646948.2
Aves	ZBTB2	Eurypyga_helias	XP_010149979.1	XM_010151677.1
Aves	ZBTB2	Ficedula_albicollis	XP_005043700.1	XM_005043643.2
Aves	ZBTB2	Fulmarus_glacialis	XP_009571975.1	XM_009573680.1
Aves	ZBTB2	Gallus_gallus	NP_001026241.1	NM_001031070.1
Aves	ZBTB2	Gavia_stellata	XP_009815396.1	XM_009817094.1
Aves	ZBTB2	Geospiza_fortis	XP_005425695.2	XM_005425638.2
Aves	ZBTB2	Haliaeetus_leucocephalus	XP_010580199.1	XM_010581897.1
Aves	ZBTB2	Lagopus_leucura	XP_042743963.1	XM_042888029.1
Aves	ZBTB2	Leptosomus_discolor	XP_009955610.1	XM_009957308.1
Aves	ZBTB2	Lonchura_striata_domestica	XP_021396283.1	XM_021540608.1
Aves	ZBTB2	Manacus_vitellinus	XP_008932950.1	XM_008934702.3
Aves	ZBTB2	Meleagris_gallopavo	XP_010705488.1	XM_010707186.3
Aves	ZBTB2	Melopsittacus_undulatus	XP_033916933.1	XM_034061042.1
Aves	ZBTB2	Merops_nubicus	XP_008945475.1	XM_008947227.1
Aves	ZBTB2	Mesitornis_unicolor	XP_010192915.1	XM_010194613.1
Aves	ZBTB2	Nestor_notabilis	XP_010019011.1	XM_010020709.1
Aves	ZBTB2	Nipponia_nippon	XP_009464577.1	XM_009466302.1
Aves	ZBTB2	Nothoprocta_perdicaria	XP_025900174.1	XM_026044389.1
Aves	ZBTB2	Numida_meleagris	XP_021245839.1	XM_021390164.1
Aves	ZBTB2	Opisthocomus_hoazin	XP_009932024.1	XM_009933722.1
Aves	ZBTB2	Oxyura_jamaicensis	XP_035178867.1	XM_035322976.1
Aves	ZBTB2	Parus_major	XP_015476584.1	XM_015621098.3
Aves	ZBTB2	Phaethon_lepturus	XP_010281219.1	XM_010282917.1
Aves	ZBTB2	Phalacrocorax_carbo	XP_009506384.1	XM_009508089.1
Aves	ZBTB2	Phasianus_colchicus	XP_031467810.1	XM_031611950.1
Aves	ZBTB2	Pygoscelis_adeliae	XP_009322415.1	XM_009324140.1
Aves	ZBTB2	Serinus_canaria	XP_009093519.2	XM_009095271.3
Aves	ZBTB2	Strigops_habroptila	XP_030354777.1	XM_030498917.1
Aves	ZBTB2	Struthio_camelus_australis	XP_009667006.1	XM_009668711.1
Aves	ZBTB2	Taeniopygia_guttata	XP_030123878.1	XM_030268018.3
Aves	ZBTB2	Tauraco_erythrolophus	XP_009976096.1	XM_009977794.1
Aves	ZBTB2	Tinamus_guttatus	XP_010222710.1	XM_010224408.1
Aves	ZBTB2	Tyto_alba	XP_032867572.2	XM_033011681.2
Aves	ZBTB2	Zonotrichia_albicollis	XP_005488161.1	XM_005488104.3
Carnivora	ZBTB2	Acinonyx_jubatus	XP_026912436.1	XM_027056635.1
Carnivora	ZBTB2	Ailuropoda_melanoleuca	XP_002920317.1	XM_002920271.4
Carnivora	ZBTB2	Callorhinus_ursinus	XP_025722117.1	XM_025866332.1
Carnivora	ZBTB2	Canis_lupus_dingo	XP_025278338.1	XM_025422553.2
Carnivora	ZBTB2	Enhydra_lutris_kenyoni	XP_022376688.1	XM_022520980.1
Carnivora	ZBTB2	Eumetopias_jubatus	XP_027959176.1	XM_028103375.1
Carnivora	ZBTB2	Felis_catus	XP_023110278.1	XM_023254510.1
Carnivora	ZBTB2	Halichoerus_grypus	XP_035928870.1	XM_036072977.1
Carnivora	ZBTB2	Hyaena_hyaena	XP_039096899.1	XM_039240968.1
Carnivora	ZBTB2	Leptonychotes_weddellii	XP_006735470.1	XM_006735407.1
Carnivora	ZBTB2	Lontra_canadensis	XP_032692252.1	XM_032836361.1
Carnivora	ZBTB2	Mirounga_leonina	XP_034846903.1	XM_034991012.1
Carnivora	ZBTB2	Mustela_erminea	XP_032194624.1	XM_032338733.1
Carnivora	ZBTB2	Mustela_putorius_furo	XP_004753625.1	XM_004753568.2
Carnivora	ZBTB2	Neomonachus_schauinslandi	XP_021549120.1	XM_021693445.1
Carnivora	ZBTB2	Odobenus_rosmarus_divergens	XP_004404129.1	XM_004404072.2
Carnivora	ZBTB2	Panthera_leo	XP_042796018.1	XM_042940084.1
Carnivora	ZBTB2	Panthera_pardus	XP_019287302.1	XM_019431757.1
Carnivora	ZBTB2	Panthera_tigris	XP_042843258.1	XM_042987324.1
Carnivora	ZBTB2	Phoca_vitulina	XP_032263549.1	XM_032407658.1
Carnivora	ZBTB2	Puma_concolor	XP_025781657.1	XM_025925872.1
Carnivora	ZBTB2	Puma_yagouaroundi	XP_040304816.1	XM_040448882.1
Carnivora	ZBTB2	Suricata_suricatta	XP_029800723.1	XM_029944863.1
Carnivora	ZBTB2	Ursus_arctos_horribilis	XP_026360839.1	XM_026505054.2
Carnivora	ZBTB2	Ursus_maritimus	XP_008693224.1	XM_008695002.2
Carnivora	ZBTB2	Vulpes_lagopus	XP_041601113.1	XM_041745179.1
Carnivora	ZBTB2	Vulpes_vulpes	XP_025853789.1	XM_025998004.1
Carnivora	ZBTB2	Zalophus_californianus	XP_027459259.1	XM_027603458.2
Chiroptera	ZBTB2	Artibeus_jamaicensis	XP_037012745.1	XM_037156850.1
Chiroptera	ZBTB2	Desmodus_rotundus	XP_024407739.1	XM_024551971.1
Chiroptera	ZBTB2	Eptesicus_fuscus	XP_008156812.1	XM_008158590.2
Chiroptera	ZBTB2	Hipposideros_armiger	XP_019494512.1	XM_019638967.1
Chiroptera	ZBTB2	Miniopterus_natalensis	XP_016067040.1	XM_016211554.1
Chiroptera	ZBTB2	Molossus_molossus	XP_036105331.1	XM_036249438.1
Chiroptera	ZBTB2	Myotis_lucifugus	XP_006102272.1	XM_006102210.3
Chiroptera	ZBTB2	Myotis_myotis	XP_036173243.1	XM_036317350.1
Chiroptera	ZBTB2	Phyllostomus_discolor	XP_028366555.1	XM_028510754.2
Chiroptera	ZBTB2	Pteropus_vampyrus	XP_011360990.1	XM_011362688.2
Chiroptera	ZBTB2	Rhinolophus_ferrumequinum	XP_032959215.1	XM_033103324.1
Chiroptera	ZBTB2	Rousettus_aegyptiacus	XP_016004630.1	XM_016149144.2
Marsupialia	ZBTB2	Dromiciops_gliroides	XP_043820281.1	XM_043964346.1
Marsupialia	ZBTB2	Gracilinanus_agilis	XP_044530680.1	XM_044674745.1
Marsupialia	ZBTB2	Monodelphis_domestica	XP_007484799.1	XM_007484737.2
Marsupialia	ZBTB2	Phascolarctos_cinereus	XP_020842263.1	XM_020986604.1
Marsupialia	ZBTB2	Sarcophilus_harrisii	XP_031793487.1	XM_031937627.1
Marsupialia	ZBTB2	Trichosurus_vulpecula	XP_036625129.1	XM_036769234.1
Marsupialia	ZBTB2	Vombatus_ursinus	XP_027730512.1	XM_027874711.1
Perissodactyla	ZBTB2	Ceratotherium_simum_simum	XP_004440736.1	XM_004440679.2
Perissodactyla	ZBTB2	Equus_asinus	XP_044617189.1	XM_044761254.1
Perissodactyla	ZBTB2	Equus_caballus	XP_001501820.1	XM_001501770.4
Perissodactyla	ZBTB2	Equus_przewalskii	XP_008513038.1	XM_008514816.1
Primates	ZBTB2	Aotus_nancymaae	XP_021525631.1	XM_021669956.1
Primates	ZBTB2	Callithrix_jacchus	XP_002747158.1	XM_002747112.5
Primates	ZBTB2	Carlito_syrichta	XP_008063150.1	XM_008064959.2
Primates	ZBTB2	Cebus_imitator	XP_017394635.1	XM_017539146.2
Primates	ZBTB2	Cercocebus_atys	XP_011922076.1	XM_012066686.1
Primates	ZBTB2	Chlorocebus_sabaeus	XP_008005767.1	XM_008007576.2
Primates	ZBTB2	Gorilla_gorilla	XP_030867780.1	XM_031011920.1
Primates	ZBTB2	Homo_sapiens	NP_065912.1	NM_020861.3
Primates	ZBTB2	Macaca_fascicularis	XP_005552203.1	XM_005552146.2
Primates	ZBTB2	Macaca_mulatta	NP_001244995.1	NM_001258066.1
Primates	ZBTB2	Macaca_nemestrina	XP_011751911.1	XM_011753609.2
Primates	ZBTB2	Mandrillus_leucophaeus	XP_011844116.1	XM_011988726.1
Primates	ZBTB2	Microcebus_murinus	XP_012596369.1	XM_012740915.2
Primates	ZBTB2	Nomascus_leucogenys	XP_030665707.1	XM_030809847.1
Primates	ZBTB2	Otolemur_garnettii	XP_003797922.1	XM_003797874.1
Primates	ZBTB2	Pan_paniscus	XP_003811550.1	XM_003811502.3
Primates	ZBTB2	Pan_troglodytes	XP_016811987.2	XM_016956498.2
Primates	ZBTB2	Papio_anubis	XP_031523205.1	XM_031667345.1
Primates	ZBTB2	Piliocolobus_tephrosceles	XP_023061913.1	XM_023206145.2
Primates	ZBTB2	Pongo_abelii	XP_024104914.1	XM_024249146.1
Primates	ZBTB2	Propithecus_coquereli	XP_012510985.1	XM_012655531.1
Primates	ZBTB2	Rhinopithecus_bieti	XP_017743127.1	XM_017887638.1
Primates	ZBTB2	Rhinopithecus_roxellana	XP_010381902.1	XM_010383600.2
Primates	ZBTB2	Saimiri_boliviensis	XP_003943604.1	XM_003943555.3
Primates	ZBTB2	Sapajus_apella	XP_032114715.1	XM_032258824.1
Primates	ZBTB2	Theropithecus_gelada	XP_025240298.1	XM_025384513.1
Primates	ZBTB2	Trachypithecus_francoisi	XP_033090948.1	XM_033235057.1
Rodentia	ZBTB2	Arvicanthis_niloticus	XP_034347787.1	XM_034491896.1
Rodentia	ZBTB2	Arvicola_amphibius	XP_038196739.1	XM_038340811.1
Rodentia	ZBTB2	Castor_canadensis	XP_020031593.1	XM_020176004.1
Rodentia	ZBTB2	Cavia_porcellus	XP_003468559.1	XM_003468511.3
Rodentia	ZBTB2	Chinchilla_lanigera	XP_005390640.1	XM_005390583.2
Rodentia	ZBTB2	Cricetulus_griseus	XP_003495920.1	XM_003495872.5
Rodentia	ZBTB2	Dipodomys_ordii	XP_012882466.1	XM_013027012.1
Rodentia	ZBTB2	Fukomys_damarensis	XP_010627146.1	XM_010628844.3
Rodentia	ZBTB2	Heterocephalus_glaber	XP_004856934.1	XM_004856877.2
Rodentia	ZBTB2	Ictidomys_tridecemlineatus	XP_040139384.1	XM_040283450.1
Rodentia	ZBTB2	Jaculus_jaculus	XP_004651179.1	XM_004651122.2
Rodentia	ZBTB2	Marmota_flaviventris	XP_027795341.1	XM_027939540.1
Rodentia	ZBTB2	Marmota_marmota_marmota	XP_015357749.1	XM_015502263.1
Rodentia	ZBTB2	Meriones_unguiculatus	XP_021500151.1	XM_021644476.1
Rodentia	ZBTB2	Mesocricetus_auratus	XP_005065942.1	XM_005065885.4
Rodentia	ZBTB2	Microtus_ochrogaster	XP_013207750.1	XM_013352296.2
Rodentia	ZBTB2	Mus_caroli	XP_021030266.1	XM_021174607.2
Rodentia	ZBTB2	Mus_musculus	NP_001028638.2	NM_001033466.3
Rodentia	ZBTB2	Mus_pahari	XP_021077134.1	XM_021221475.2
Rodentia	ZBTB2	Nannospalax_galili	XP_008845959.1	XM_008847737.3
Rodentia	ZBTB2	Octodon_degus	XP_004646038.1	XM_004645981.2
Rodentia	ZBTB2	Onychomys_torridus	XP_036025152.1	XM_036169259.1
Rodentia	ZBTB2	Peromyscus_leucopus	XP_028746045.1	XM_028890212.2
Rodentia	ZBTB2	Peromyscus_maniculatus_bairdii	XP_006978156.1	XM_006978094.3
Rodentia	ZBTB2	Rattus_norvegicus	NP_001100930.1	NM_001107460.1
Rodentia	ZBTB2	Rattus_rattus	XP_032750689.1	XM_032894798.1
Rodentia	ZBTB2	Urocitellus_parryii	XP_026255744.1	XM_026399959.1
Squamata	ZBTB2	Anolis_carolinensis	XP_003224726.1	XM_003224678.3
Squamata	ZBTB2	Crotalus_tigris	XP_039202849.1	XM_039346915.1
Squamata	ZBTB2	Gekko_japonicus	XP_015281651.1	XM_015426165.1
Squamata	ZBTB2	Lacerta_agilis	XP_032999886.1	XM_033143995.1
Squamata	ZBTB2	Notechis_scutatus	XP_026536078.1	XM_026680293.1
Squamata	ZBTB2	Pantherophis_guttatus	XP_034274911.1	XM_034419020.1
Squamata	ZBTB2	Podarcis_muralis	XP_028579501.1	XM_028723668.1
Squamata	ZBTB2	Pogona_vitticeps	XP_020661813.1	XM_020806154.1
Squamata	ZBTB2	Protobothrops_mucrosquamatus	XP_015677440.1	XM_015821954.1
Squamata	ZBTB2	Pseudonaja_textilis	XP_026560792.1	XM_026705007.1
Squamata	ZBTB2	Python_bivittatus	XP_007432746.1	XM_007432684.3
Squamata	ZBTB2	Zootoca_vivipara	XP_034964645.1	XM_035108754.1
Testudines	ZBTB2	Chelonia_mydas	XP_037750919.1	XM_037894991.2
Testudines	ZBTB2	Chelonoidis_abingdonii	XP_032638349.1	XM_032782458.1
Testudines	ZBTB2	Chrysemys_picta	XP_005301447.1	XM_005301390.4
Testudines	ZBTB2	Dermochelys_coriacea	XP_038253046.1	XM_038397118.2
Testudines	ZBTB2	Gopherus_evgoodei	XP_030412444.1	XM_030556584.1
Testudines	ZBTB2	Mauremys_reevesii	XP_039388305.1	XM_039532371.1
Testudines	ZBTB2	Pelodiscus_sinensis	XP_006115029.1	XM_006114967.3
Testudines	ZBTB2	Terrapene_carolina_triunguis	XP_024056157.1	XM_024200389.2
Testudines	ZBTB2	Trachemys_scripta_elegans	XP_034621311.1	XM_034765420.1
Afrotheria	ZBTB20	Chrysochloris_asiatica	XP_006864227.1	XM_006864165.1
Afrotheria	ZBTB20	Echinops_telfairi	XP_004706469.1	XM_004706412.2
Afrotheria	ZBTB20	Elephantulus_edwardii	XP_006884332.1	XM_006884270.1
Afrotheria	ZBTB20	Loxodonta_africana	XP_010591245.1	XM_010592943.2
Afrotheria	ZBTB20	Orycteropus_afer_afer	XP_007946036.2	XM_007947845.2
Afrotheria	ZBTB20	Trichechus_manatus_latirostris	XP_004373724.1	XM_004373667.2
Amphibia	ZBTB20	Bufo_bufo	XP_040278821.1	XM_040422887.1
Amphibia	ZBTB20	Geotrypetes_seraphini	XP_033796740.1	XM_033940849.1
Amphibia	ZBTB20	Microcaecilia_unicolor	XP_030060815.1	XM_030204955.1
Amphibia	ZBTB20	Rana_temporaria	XP_040195054.1	XM_040339120.1
Amphibia	ZBTB20	Rhinatrema_bivittatum	XP_029434168.1	XM_029578308.1
Amphibia	ZBTB20	Xenopus_tropicalis	XP_017946862.1	XM_018091373.2
Artiodactyla	ZBTB20	Balaenoptera_acutorostrata_scammoni	XP_028022230.1	XM_028166429.1
Artiodactyla	ZBTB20	Bison_bison_bison	XP_010843661.1	XM_010845359.1
Artiodactyla	ZBTB20	Bos_indicus_x_Bos_taurus	XP_027380873.1	XM_027525072.1
Artiodactyla	ZBTB20	Bos_mutus	XP_005906375.1	XM_005906313.2
Artiodactyla	ZBTB20	Camelus_ferus	XP_006190041.1	XM_006189979.3
Artiodactyla	ZBTB20	Capra_hircus	XP_017896126.1	XM_018040637.1
Artiodactyla	ZBTB20	Cervus_elaphus	XP_043730059.1	XM_043874124.1
Artiodactyla	ZBTB20	Lipotes_vexillifer	XP_007454887.1	XM_007454825.1
Artiodactyla	ZBTB20	Monodon_monoceros	XP_029069490.1	XM_029213657.1
Artiodactyla	ZBTB20	Neophocaena_asiaeorientalis_asiaeorientalis	XP_024591142.1	XM_024735374.1
Artiodactyla	ZBTB20	Orcinus_orca	XP_004272080.1	XM_004272032.3
Artiodactyla	ZBTB20	Ovis_aries	XP_042089770.1	XM_042233836.1
Artiodactyla	ZBTB20	Physeter_catodon	XP_028349229.1	XM_028493428.1
Artiodactyla	ZBTB20	Sus_scrofa	XP_020926942.1	XM_021071283.1
Artiodactyla	ZBTB20	Tursiops_truncatus	XP_019778105.1	XM_019922546.2
Artiodactyla	ZBTB20	Vicugna_pacos	XP_006210371.1	XM_006210309.3
Aves	ZBTB20	Acanthisitta_chloris	XP_009083454.1	XM_009085206.1
Aves	ZBTB20	Anas_platyrhynchos	XP_021128679.3	XM_021273004.3
Aves	ZBTB20	Anser_cygnoides_domesticus	XP_013039384.1	XM_013183930.1
Aves	ZBTB20	Aptenodytes_forsteri	XP_009287943.1	XM_009289668.2
Aves	ZBTB20	Aquila_chrysaetos_chrysaetos	XP_029876864.1	XM_030021004.2
Aves	ZBTB20	Aythya_fuligula	XP_032064116.1	XM_032208225.1
Aves	ZBTB20	Buceros_rhinoceros_silvestris	XP_010131417.1	XM_010133115.1
Aves	ZBTB20	Calidris_pugnax	XP_014812608.1	XM_014957122.1
Aves	ZBTB20	Calypte_anna	XP_008496574.2	XM_008498352.2
Aves	ZBTB20	Camarhynchus_parvulus	XP_030811540.1	XM_030955680.1
Aves	ZBTB20	Centrocercus_urophasianus	XP_042667005.1	XM_042811071.1
Aves	ZBTB20	Chlamydotis_macqueenii	XP_010117544.1	XM_010119242.1
Aves	ZBTB20	Columba_livia	XP_021155489.1	XM_021299814.1
Aves	ZBTB20	Corvus_brachyrhynchos	XP_017587407.1	XM_017731918.1
Aves	ZBTB20	Corvus_moneduloides	XP_031954405.1	XM_032098514.1
Aves	ZBTB20	Coturnix_japonica	XP_015731361.1	XM_015875875.2
Aves	ZBTB20	Cuculus_canorus	XP_009555271.1	XM_009556976.1
Aves	ZBTB20	Cygnus_atratus	XP_035396978.1	XM_035541085.1
Aves	ZBTB20	Dryobates_pubescens	XP_009906405.1	XM_009908103.1
Aves	ZBTB20	Egretta_garzetta	XP_009637232.2	XM_009638937.2
Aves	ZBTB20	Eurypyga_helias	XP_010152030.1	XM_010153728.1
Aves	ZBTB20	Ficedula_albicollis	XP_005038644.1	XM_005038587.1
Aves	ZBTB20	Fulmarus_glacialis	XP_009580370.1	XM_009582075.1
Aves	ZBTB20	Gallus_gallus	XP_004938260.1	XM_004938203.4
Aves	ZBTB20	Gavia_stellata	XP_009813226.1	XM_009814924.1
Aves	ZBTB20	Geospiza_fortis	XP_005420605.2	XM_005420548.3
Aves	ZBTB20	Haliaeetus_leucocephalus	XP_010565731.1	XM_010567429.1
Aves	ZBTB20	Lagopus_leucura	XP_042722375.1	XM_042866441.1
Aves	ZBTB20	Leptosomus_discolor	XP_009947232.1	XM_009948930.1
Aves	ZBTB20	Lonchura_striata_domestica	XP_021404581.1	XM_021548906.2
Aves	ZBTB20	Manacus_vitellinus	XP_017930120.1	XM_018074631.2
Aves	ZBTB20	Meleagris_gallopavo	XP_031411878.1	XM_031556018.1
Aves	ZBTB20	Melopsittacus_undulatus	XP_033930466.1	XM_034074575.1
Aves	ZBTB20	Merops_nubicus	XP_008943541.1	XM_008945293.1
Aves	ZBTB20	Mesitornis_unicolor	XP_010186014.1	XM_010187712.1
Aves	ZBTB20	Nipponia_nippon	XP_009464944.1	XM_009466669.1
Aves	ZBTB20	Numida_meleagris	XP_021254057.1	XM_021398382.1
Aves	ZBTB20	Opisthocomus_hoazin	XP_009937771.1	XM_009939469.1
Aves	ZBTB20	Oxyura_jamaicensis	XP_035170726.1	XM_035314835.1
Aves	ZBTB20	Parus_major	XP_033373385.1	XM_033517494.1
Aves	ZBTB20	Phalacrocorax_carbo	XP_009498702.1	XM_009500407.1
Aves	ZBTB20	Phasianus_colchicus	XP_031468859.1	XM_031612999.1
Aves	ZBTB20	Pygoscelis_adeliae	XP_009327761.1	XM_009329486.1
Aves	ZBTB20	Serinus_canaria	XP_030090675.1	XM_030234815.1
Aves	ZBTB20	Strigops_habroptila	XP_030327307.1	XM_030471447.1
Aves	ZBTB20	Struthio_camelus_australis	XP_009673495.1	XM_009675200.1
Aves	ZBTB20	Taeniopygia_guttata	XP_032606965.1	XM_032751074.2
Aves	ZBTB20	Tauraco_erythrolophus	XP_009987096.1	XM_009988794.1
Aves	ZBTB20	Tinamus_guttatus	XP_010217361.1	XM_010219059.1
Aves	ZBTB20	Tyto_alba	XP_042644347.1	XM_042788413.1
Aves	ZBTB20	Zonotrichia_albicollis	XP_026648621.1	XM_026792820.1
Carnivora	ZBTB20	Acinonyx_jubatus	XP_026917787.1	XM_027061986.1
Carnivora	ZBTB20	Ailuropoda_melanoleuca	XP_034515421.1	XM_034659530.1
Carnivora	ZBTB20	Callorhinus_ursinus	XP_025730302.1	XM_025874517.1
Carnivora	ZBTB20	Canis_lupus_dingo	XP_025332787.1	XM_025477002.2
Carnivora	ZBTB20	Enhydra_lutris_kenyoni	XP_022361306.1	XM_022505598.1
Carnivora	ZBTB20	Eumetopias_jubatus	XP_027966370.1	XM_028110569.1
Carnivora	ZBTB20	Felis_catus	XP_023116609.1	XM_023260841.1
Carnivora	ZBTB20	Halichoerus_grypus	XP_035963026.1	XM_036107133.1
Carnivora	ZBTB20	Hyaena_hyaena	XP_039080774.1	XM_039224843.1
Carnivora	ZBTB20	Leptonychotes_weddellii	XP_006734349.1	XM_006734286.2
Carnivora	ZBTB20	Lontra_canadensis	XP_032708162.1	XM_032852271.1
Carnivora	ZBTB20	Mirounga_leonina	XP_034856026.1	XM_035000135.1
Carnivora	ZBTB20	Mustela_erminea	XP_032216128.1	XM_032360237.1
Carnivora	ZBTB20	Mustela_putorius_furo	XP_004761455.1	XM_004761398.2
Carnivora	ZBTB20	Neomonachus_schauinslandi	XP_021548294.1	XM_021692619.2
Carnivora	ZBTB20	Odobenus_rosmarus_divergens	XP_004414877.1	XM_004414820.1
Carnivora	ZBTB20	Panthera_leo	XP_042810761.1	XM_042954827.1
Carnivora	ZBTB20	Panthera_pardus	XP_019303615.1	XM_019448070.1
Carnivora	ZBTB20	Panthera_tigris	XP_042854500.1	XM_042998566.1
Carnivora	ZBTB20	Phoca_vitulina	XP_032262489.1	XM_032406598.1
Carnivora	ZBTB20	Puma_concolor	XP_025769169.1	XM_025913384.1
Carnivora	ZBTB20	Puma_yagouaroundi	XP_040340944.1	XM_040485010.1
Carnivora	ZBTB20	Suricata_suricatta	XP_029795200.1	XM_029939340.1
Carnivora	ZBTB20	Ursus_arctos_horribilis	XP_044238204.1	XM_044382269.1
Carnivora	ZBTB20	Ursus_maritimus	XP_040477224.1	XM_040621290.1
Carnivora	ZBTB20	Vulpes_lagopus	XP_041595343.1	XM_041739409.1
Carnivora	ZBTB20	Vulpes_vulpes	XP_025845880.1	XM_025990095.1
Carnivora	ZBTB20	Zalophus_californianus	XP_035582551.1	XM_035726658.1
Chiroptera	ZBTB20	Artibeus_jamaicensis	XP_036992752.1	XM_037136857.1
Chiroptera	ZBTB20	Desmodus_rotundus	XP_024433872.1	XM_024578104.1
Chiroptera	ZBTB20	Eptesicus_fuscus	XP_008144842.1	XM_008146620.2
Chiroptera	ZBTB20	Hipposideros_armiger	XP_019507788.1	XM_019652243.1
Chiroptera	ZBTB20	Miniopterus_natalensis	XP_016055726.1	XM_016200240.1
Chiroptera	ZBTB20	Molossus_molossus	XP_036099604.1	XM_036243711.1
Chiroptera	ZBTB20	Myotis_lucifugus	XP_014318199.1	XM_014462713.2
Chiroptera	ZBTB20	Myotis_myotis	XP_036208648.1	XM_036352755.1
Chiroptera	ZBTB20	Phyllostomus_discolor	XP_028360562.1	XM_028504761.2
Chiroptera	ZBTB20	Pteropus_vampyrus	XP_011374950.1	XM_011376648.2
Chiroptera	ZBTB20	Rousettus_aegyptiacus	XP_015993274.1	XM_016137788.2
Marsupialia	ZBTB20	Dromiciops_gliroides	XP_043849127.1	XM_043993192.1
Marsupialia	ZBTB20	Gracilinanus_agilis	XP_044526021.1	XM_044670086.1
Marsupialia	ZBTB20	Monodelphis_domestica	XP_007493784.1	XM_007493722.1
Marsupialia	ZBTB20	Phascolarctos_cinereus	XP_020862839.1	XM_021007180.1
Marsupialia	ZBTB20	Sarcophilus_harrisii	XP_012399978.1	XM_012544524.3
Marsupialia	ZBTB20	Trichosurus_vulpecula	XP_036600203.1	XM_036744308.1
Marsupialia	ZBTB20	Vombatus_ursinus	XP_027721791.1	XM_027865990.1
Primates	ZBTB20	Aotus_nancymaae	XP_012319402.1	XM_012463979.1
Primates	ZBTB20	Callithrix_jacchus	XP_008980668.1	XM_008982420.3
Primates	ZBTB20	Carlito_syrichta	XP_008064052.1	XM_008065861.2
Primates	ZBTB20	Cebus_imitator	XP_017399034.1	XM_017543545.2
Primates	ZBTB20	Cercocebus_atys	XP_011938572.1	XM_012083182.1
Primates	ZBTB20	Chlorocebus_sabaeus	XP_007983943.1	XM_007985752.2
Primates	ZBTB20	Gorilla_gorilla	XP_030864887.1	XM_031009027.1
Primates	ZBTB20	Homo_sapiens	NP_001157815.1	NM_001164343.2
Primates	ZBTB20	Hylobates_moloch	XP_032006019.1	XM_032150128.1
Primates	ZBTB20	Macaca_fascicularis	XP_005548155.1	XM_005548098.2
Primates	ZBTB20	Macaca_nemestrina	XP_011720564.1	XM_011722262.1
Primates	ZBTB20	Mandrillus_leucophaeus	XP_011822214.1	XM_011966824.1
Primates	ZBTB20	Microcebus_murinus	XP_012643049.1	XM_012787595.2
Primates	ZBTB20	Nomascus_leucogenys	XP_030657880.1	XM_030802020.1
Primates	ZBTB20	Otolemur_garnettii	XP_012665500.1	XM_012810046.2
Primates	ZBTB20	Pan_paniscus	XP_014199822.1	XM_014344336.3
Primates	ZBTB20	Pan_troglodytes	XP_009444485.1	XM_009446210.3
Primates	ZBTB20	Papio_anubis	XP_009198295.1	XM_009200031.4
Primates	ZBTB20	Piliocolobus_tephrosceles	XP_023069459.1	XM_023213691.1
Primates	ZBTB20	Pongo_abelii	XP_009236784.1	XM_009238509.2
Primates	ZBTB20	Propithecus_coquereli	XP_012507718.1	XM_012652264.1
Primates	ZBTB20	Rhinopithecus_bieti	XP_017711456.1	XM_017855967.1
Primates	ZBTB20	Rhinopithecus_roxellana	XP_030797221.1	XM_030941361.1
Primates	ZBTB20	Saimiri_boliviensis	XP_010344265.1	XM_010345963.1
Primates	ZBTB20	Sapajus_apella	XP_032155222.1	XM_032299331.1
Primates	ZBTB20	Theropithecus_gelada	XP_025230845.1	XM_025375060.1
Primates	ZBTB20	Trachypithecus_francoisi	XP_033067097.1	XM_033211206.1
Rodentia	ZBTB20	Arvicanthis_niloticus	XP_034370822.1	XM_034514931.1
Rodentia	ZBTB20	Arvicola_amphibius	XP_038200577.1	XM_038344649.1
Rodentia	ZBTB20	Castor_canadensis	XP_020040302.1	XM_020184713.1
Rodentia	ZBTB20	Cavia_porcellus	XP_003469334.2	XM_003469286.4
Rodentia	ZBTB20	Chinchilla_lanigera	XP_013370522.1	XM_013515068.1
Rodentia	ZBTB20	Cricetulus_griseus	XP_035299397.1	XM_035443506.1
Rodentia	ZBTB20	Dipodomys_ordii	XP_012884043.1	XM_013028589.1
Rodentia	ZBTB20	Fukomys_damarensis	XP_010628364.1	XM_010630062.3
Rodentia	ZBTB20	Heterocephalus_glaber	XP_021119074.1	XM_021263415.1
Rodentia	ZBTB20	Ictidomys_tridecemlineatus	XP_005327666.1	XM_005327609.4
Rodentia	ZBTB20	Jaculus_jaculus	XP_004666914.1	XM_004666857.2
Rodentia	ZBTB20	Marmota_flaviventris	XP_027791746.1	XM_027935945.1
Rodentia	ZBTB20	Marmota_marmota_marmota	XP_015333978.1	XM_015478492.1
Rodentia	ZBTB20	Mesocricetus_auratus	XP_040606743.1	XM_040750809.1
Rodentia	ZBTB20	Microtus_ochrogaster	XP_026641839.1	XM_026786038.1
Rodentia	ZBTB20	Mus_caroli	XP_021040701.1	XM_021185042.2
Rodentia	ZBTB20	Mus_musculus	NP_001380328.1	NM_001393399.1
Rodentia	ZBTB20	Mus_pahari	XP_021064647.1	XM_021208988.2
Rodentia	ZBTB20	Nannospalax_galili	XP_008841094.1	XM_008842872.3
Rodentia	ZBTB20	Octodon_degus	XP_023573367.1	XM_023717599.1
Rodentia	ZBTB20	Onychomys_torridus	XP_036059013.1	XM_036203120.1
Rodentia	ZBTB20	Peromyscus_leucopus	XP_028727963.1	XM_028872130.1
Rodentia	ZBTB20	Peromyscus_maniculatus_bairdii	XP_015850143.1	XM_015994657.2
Rodentia	ZBTB20	Rattus_norvegicus	NP_001099350.1	NM_001105880.1
Rodentia	ZBTB20	Rattus_rattus	XP_032756106.1	XM_032900215.1
Rodentia	ZBTB20	Urocitellus_parryii	XP_026250424.1	XM_026394639.1
Squamata	ZBTB20	Anolis_carolinensis	XP_008106089.1	XM_008107882.2
Squamata	ZBTB20	Crotalus_tigris	XP_039183231.1	XM_039327297.1
Squamata	ZBTB20	Gekko_japonicus	XP_015269062.1	XM_015413576.1
Squamata	ZBTB20	Lacerta_agilis	XP_033002432.1	XM_033146541.1
Squamata	ZBTB20	Notechis_scutatus	XP_026536210.1	XM_026680425.1
Squamata	ZBTB20	Pantherophis_guttatus	XP_034267590.1	XM_034411699.1
Squamata	ZBTB20	Podarcis_muralis	XP_028582377.1	XM_028726544.1
Squamata	ZBTB20	Pogona_vitticeps	XP_020660049.1	XM_020804390.1
Squamata	ZBTB20	Protobothrops_mucrosquamatus	XP_015672347.1	XM_015816861.1
Squamata	ZBTB20	Pseudonaja_textilis	XP_026564692.1	XM_026708907.1
Squamata	ZBTB20	Python_bivittatus	XP_007431789.2	XM_007431727.3
Squamata	ZBTB20	Thamnophis_elegans	XP_032075882.1	XM_032219991.1
Squamata	ZBTB20	Zootoca_vivipara	XP_034971296.1	XM_035115405.1
Testudines	ZBTB20	Chelonia_mydas	XP_043394617.1	XM_043538682.1
Testudines	ZBTB20	Chelonoidis_abingdonii	XP_032632710.1	XM_032776819.1
Testudines	ZBTB20	Chrysemys_picta	XP_008174046.1	XM_008175824.2
Testudines	ZBTB20	Dermochelys_coriacea	XP_038248817.1	XM_038392889.2
Testudines	ZBTB20	Gopherus_evgoodei	XP_030389170.1	XM_030533310.1
Testudines	ZBTB20	Mauremys_reevesii	XP_039353011.1	XM_039497077.1
Testudines	ZBTB20	Pelodiscus_sinensis	XP_025044676.1	XM_025188891.1
Testudines	ZBTB20	Terrapene_carolina_triunguis	XP_024074241.2	XM_024218473.2
Testudines	ZBTB20	Trachemys_scripta_elegans	XP_034644965.1	XM_034789074.1
Afrotheria	ZBTB21	Chrysochloris_asiatica	XP_006870893.1	XM_006870831.1
Afrotheria	ZBTB21	Echinops_telfairi	XP_004696973.1	XM_004696916.1
Afrotheria	ZBTB21	Elephantulus_edwardii	XP_006898449.1	XM_006898387.1
Afrotheria	ZBTB21	Loxodonta_africana	XP_010596964.1	XM_010598662.2
Afrotheria	ZBTB21	Trichechus_manatus_latirostris	XP_023594862.1	XM_023739094.1
Amphibia	ZBTB21	Bufo_bufo	XP_040278974.1	XM_040423040.1
Amphibia	ZBTB21	Geotrypetes_seraphini	XP_033799033.1	XM_033943142.1
Amphibia	ZBTB21	Microcaecilia_unicolor	XP_030059673.1	XM_030203813.1
Amphibia	ZBTB21	Nanorana_parkeri	XP_018426315.1	XM_018570813.1
Amphibia	ZBTB21	Rana_temporaria	XP_040194959.1	XM_040339025.1
Amphibia	ZBTB21	Rhinatrema_bivittatum	XP_029434567.1	XM_029578707.1
Amphibia	ZBTB21	Xenopus_tropicalis	NP_001090699.1	NM_001097230.1
Artiodactyla	ZBTB21	Balaenoptera_acutorostrata_scammoni	XP_007172809.1	XM_007172747.1
Artiodactyla	ZBTB21	Bison_bison_bison	XP_010833310.1	XM_010835008.1
Artiodactyla	ZBTB21	Bos_indicus_x_Bos_taurus	XP_027402600.1	XM_027546799.1
Artiodactyla	ZBTB21	Bos_mutus	XP_005893093.1	XM_005893031.2
Artiodactyla	ZBTB21	Bubalus_bubalis	XP_006071594.1	XM_006071532.2
Artiodactyla	ZBTB21	Camelus_ferus	XP_032316892.1	XM_032461001.1
Artiodactyla	ZBTB21	Capra_hircus	XP_017907173.1	XM_018051684.1
Artiodactyla	ZBTB21	Cervus_elaphus	XP_043730505.1	XM_043874570.1
Artiodactyla	ZBTB21	Lipotes_vexillifer	XP_007452934.1	XM_007452872.1
Artiodactyla	ZBTB21	Monodon_monoceros	XP_029070885.1	XM_029215052.1
Artiodactyla	ZBTB21	Neophocaena_asiaeorientalis_asiaeorientalis	XP_024614205.1	XM_024758437.1
Artiodactyla	ZBTB21	Orcinus_orca	XP_004264628.1	XM_004264580.2
Artiodactyla	ZBTB21	Ovis_aries	XP_027816546.2	XM_027960745.2
Artiodactyla	ZBTB21	Physeter_catodon	XP_023976110.1	XM_024120342.2
Artiodactyla	ZBTB21	Sus_scrofa	XP_020926677.1	XM_021071018.1
Artiodactyla	ZBTB21	Tursiops_truncatus	XP_019777801.1	XM_019922242.2
Artiodactyla	ZBTB21	Vicugna_pacos	XP_031539825.1	XM_031683965.1
Aves	ZBTB21	Acanthisitta_chloris	XP_009069258.1	XM_009071010.1
Aves	ZBTB21	Anas_platyrhynchos	XP_038028814.1	XM_038172886.1
Aves	ZBTB21	Anser_cygnoides_domesticus	XP_013036823.1	XM_013181369.1
Aves	ZBTB21	Apaloderma_vittatum	XP_009866887.1	XM_009868585.1
Aves	ZBTB21	Aptenodytes_forsteri	XP_009281273.1	XM_009282998.1
Aves	ZBTB21	Aquila_chrysaetos_chrysaetos	XP_029876064.1	XM_030020204.2
Aves	ZBTB21	Aythya_fuligula	XP_032048409.1	XM_032192518.1
Aves	ZBTB21	Buceros_rhinoceros_silvestris	XP_010138555.1	XM_010140253.1
Aves	ZBTB21	Calidris_pugnax	XP_014793609.1	XM_014938123.1
Aves	ZBTB21	Calypte_anna	XP_030324947.1	XM_030469087.1
Aves	ZBTB21	Camarhynchus_parvulus	XP_030809843.1	XM_030953983.1
Aves	ZBTB21	Centrocercus_urophasianus	XP_042666244.1	XM_042810310.1
Aves	ZBTB21	Chlamydotis_macqueenii	XP_010116190.1	XM_010117888.1
Aves	ZBTB21	Columba_livia	XP_005514941.1	XM_005514884.2
Aves	ZBTB21	Corvus_brachyrhynchos	XP_017585667.1	XM_017730178.1
Aves	ZBTB21	Corvus_moneduloides	XP_031956960.1	XM_032101069.1
Aves	ZBTB21	Coturnix_japonica	XP_015738498.1	XM_015883012.2
Aves	ZBTB21	Cuculus_canorus	XP_009559168.1	XM_009560873.1
Aves	ZBTB21	Cygnus_atratus	XP_035401785.1	XM_035545892.1
Aves	ZBTB21	Dromaius_novaehollandiae	XP_025977296.1	XM_026121511.1
Aves	ZBTB21	Dryobates_pubescens	XP_009904130.1	XM_009905828.1
Aves	ZBTB21	Egretta_garzetta	XP_009639301.1	XM_009641006.2
Aves	ZBTB21	Eurypyga_helias	XP_010147914.1	XM_010149612.1
Aves	ZBTB21	Ficedula_albicollis	XP_016153736.1	XM_016298250.1
Aves	ZBTB21	Gallus_gallus	XP_015156583.1	XM_015301097.3
Aves	ZBTB21	Gavia_stellata	XP_009814373.1	XM_009816071.1
Aves	ZBTB21	Geospiza_fortis	XP_030917997.1	XM_031062137.1
Aves	ZBTB21	Haliaeetus_leucocephalus	XP_010578598.1	XM_010580296.1
Aves	ZBTB21	Lagopus_leucura	XP_042723720.1	XM_042867786.1
Aves	ZBTB21	Leptosomus_discolor	XP_009959444.1	XM_009961142.1
Aves	ZBTB21	Lonchura_striata_domestica	XP_021396021.1	XM_021540346.1
Aves	ZBTB21	Manacus_vitellinus	XP_017939739.2	XM_018084250.3
Aves	ZBTB21	Meleagris_gallopavo	XP_010722156.1	XM_010723854.3
Aves	ZBTB21	Melopsittacus_undulatus	XP_005151750.2	XM_005151693.4
Aves	ZBTB21	Merops_nubicus	XP_008941757.1	XM_008943509.1
Aves	ZBTB21	Mesitornis_unicolor	XP_010179412.1	XM_010181110.1
Aves	ZBTB21	Nipponia_nippon	XP_009471810.1	XM_009473535.1
Aves	ZBTB21	Numida_meleagris	XP_021261912.1	XM_021406237.1
Aves	ZBTB21	Oxyura_jamaicensis	XP_035171757.1	XM_035315866.1
Aves	ZBTB21	Parus_major	XP_015496155.1	XM_015640669.3
Aves	ZBTB21	Phaethon_lepturus	XP_010279810.1	XM_010281508.1
Aves	ZBTB21	Phasianus_colchicus	XP_031468574.1	XM_031612714.1
Aves	ZBTB21	Pygoscelis_adeliae	XP_009326261.1	XM_009327986.1
Aves	ZBTB21	Serinus_canaria	XP_009087817.3	XM_009089569.3
Aves	ZBTB21	Strigops_habroptila	XP_030333754.1	XM_030477894.1
Aves	ZBTB21	Struthio_camelus_australis	XP_009677801.1	XM_009679506.1
Aves	ZBTB21	Taeniopygia_guttata	XP_030139553.3	XM_030283693.3
Aves	ZBTB21	Tauraco_erythrolophus	XP_009985464.1	XM_009987162.1
Aves	ZBTB21	Tinamus_guttatus	XP_010215635.1	XM_010217333.1
Aves	ZBTB21	Tyto_alba	XP_032867241.1	XM_033011350.2
Aves	ZBTB21	Zonotrichia_albicollis	XP_014123920.2	XM_014268445.2
Carnivora	ZBTB21	Acinonyx_jubatus	XP_026897352.1	XM_027041551.1
Carnivora	ZBTB21	Ailuropoda_melanoleuca	XP_034511256.1	XM_034655365.1
Carnivora	ZBTB21	Callorhinus_ursinus	XP_025719298.1	XM_025863513.1
Carnivora	ZBTB21	Canis_lupus_dingo	XP_025317836.1	XM_025462051.2
Carnivora	ZBTB21	Enhydra_lutris_kenyoni	XP_022371798.1	XM_022516090.1
Carnivora	ZBTB21	Eumetopias_jubatus	XP_027982338.1	XM_028126537.1
Carnivora	ZBTB21	Felis_catus	XP_003991419.1	XM_003991370.5
Carnivora	ZBTB21	Halichoerus_grypus	XP_035953163.1	XM_036097270.1
Carnivora	ZBTB21	Hyaena_hyaena	XP_039101388.1	XM_039245457.1
Carnivora	ZBTB21	Leptonychotes_weddellii	XP_006735691.1	XM_006735628.2
Carnivora	ZBTB21	Lontra_canadensis	XP_032721179.1	XM_032865288.1
Carnivora	ZBTB21	Mirounga_leonina	XP_034884786.1	XM_035028895.1
Carnivora	ZBTB21	Mustela_erminea	XP_032211731.1	XM_032355840.1
Carnivora	ZBTB21	Mustela_putorius_furo	XP_004762254.1	XM_004762197.2
Carnivora	ZBTB21	Neomonachus_schauinslandi	XP_021534844.1	XM_021679169.1
Carnivora	ZBTB21	Odobenus_rosmarus_divergens	XP_004406617.1	XM_004406560.2
Carnivora	ZBTB21	Panthera_leo	XP_042811501.1	XM_042955567.1
Carnivora	ZBTB21	Panthera_pardus	XP_019288248.1	XM_019432703.1
Carnivora	ZBTB21	Panthera_tigris	XP_042855214.1	XM_042999280.1
Carnivora	ZBTB21	Phoca_vitulina	XP_032248502.1	XM_032392611.1
Carnivora	ZBTB21	Puma_concolor	XP_025769799.1	XM_025914014.1
Carnivora	ZBTB21	Puma_yagouaroundi	XP_040339798.1	XM_040483864.1
Carnivora	ZBTB21	Suricata_suricatta	XP_029794746.1	XM_029938886.1
Carnivora	ZBTB21	Ursus_arctos_horribilis	XP_026354974.1	XM_026499189.2
Carnivora	ZBTB21	Ursus_maritimus	XP_040477819.1	XM_040621885.1
Carnivora	ZBTB21	Vulpes_lagopus	XP_041591060.1	XM_041735126.1
Carnivora	ZBTB21	Vulpes_vulpes	XP_025839145.1	XM_025983360.1
Carnivora	ZBTB21	Zalophus_californianus	XP_027441203.1	XM_027585402.2
Chiroptera	ZBTB21	Desmodus_rotundus	XP_024417636.1	XM_024561868.1
Chiroptera	ZBTB21	Eptesicus_fuscus	XP_008143909.1	XM_008145687.2
Chiroptera	ZBTB21	Hipposideros_armiger	XP_019521567.1	XM_019666022.1
Chiroptera	ZBTB21	Miniopterus_natalensis	XP_016076488.1	XM_016221002.1
Chiroptera	ZBTB21	Molossus_molossus	XP_036099558.1	XM_036243665.1
Chiroptera	ZBTB21	Myotis_lucifugus	XP_006105233.1	XM_006105171.3
Chiroptera	ZBTB21	Myotis_myotis	XP_036207289.1	XM_036351396.1
Chiroptera	ZBTB21	Phyllostomus_discolor	XP_028360631.1	XM_028504830.2
Chiroptera	ZBTB21	Pteropus_vampyrus	XP_011371156.1	XM_011372854.2
Chiroptera	ZBTB21	Rhinolophus_ferrumequinum	XP_032943857.1	XM_033087966.1
Chiroptera	ZBTB21	Rousettus_aegyptiacus	XP_015998928.2	XM_016143442.2
Marsupialia	ZBTB21	Dromiciops_gliroides	XP_043851617.1	XM_043995682.1
Marsupialia	ZBTB21	Gracilinanus_agilis	XP_044526252.1	XM_044670317.1
Marsupialia	ZBTB21	Monodelphis_domestica	XP_007493118.1	XM_007493056.1
Marsupialia	ZBTB21	Phascolarctos_cinereus	XP_020831913.1	XM_020976254.1
Marsupialia	ZBTB21	Sarcophilus_harrisii	XP_031815039.1	XM_031959179.1
Marsupialia	ZBTB21	Trichosurus_vulpecula	XP_036600940.1	XM_036745045.1
Marsupialia	ZBTB21	Vombatus_ursinus	XP_027699380.1	XM_027843579.1
Perissodactyla	ZBTB21	Ceratotherium_simum_simum	XP_004429680.1	XM_004429623.2
Perissodactyla	ZBTB21	Equus_asinus	XP_044606671.1	XM_044750736.1
Perissodactyla	ZBTB21	Equus_caballus	XP_023485982.1	XM_023630214.1
Perissodactyla	ZBTB21	Equus_przewalskii	XP_008530827.1	XM_008532605.1
Primates	ZBTB21	Aotus_nancymaae	XP_012300490.1	XM_012445067.1
Primates	ZBTB21	Carlito_syrichta	XP_008051050.1	XM_008052859.2
Primates	ZBTB21	Cebus_imitator	XP_017394094.1	XM_017538605.2
Primates	ZBTB21	Cercocebus_atys	XP_011892733.1	XM_012037343.1
Primates	ZBTB21	Chlorocebus_sabaeus	XP_007967195.1	XM_007969004.2
Primates	ZBTB21	Gorilla_gorilla	XP_030860945.1	XM_031005085.1
Primates	ZBTB21	Homo_sapiens	NP_001091872.1	NM_001098402.2
Primates	ZBTB21	Hylobates_moloch	XP_032030926.1	XM_032175035.1
Primates	ZBTB21	Macaca_fascicularis	XP_005548684.1	XM_005548627.2
Primates	ZBTB21	Macaca_mulatta	XP_001106697.2	XM_001106697.3
Primates	ZBTB21	Macaca_nemestrina	XP_011724276.1	XM_011725974.1
Primates	ZBTB21	Mandrillus_leucophaeus	XP_011857968.1	XM_012002578.1
Primates	ZBTB21	Microcebus_murinus	XP_012605291.1	XM_012749837.2
Primates	ZBTB21	Nomascus_leucogenys	XP_012357218.1	XM_012501764.2
Primates	ZBTB21	Otolemur_garnettii	XP_023373907.1	XM_023518139.1
Primates	ZBTB21	Pan_paniscus	XP_008975841.1	XM_008977593.3
Primates	ZBTB21	Pan_troglodytes	XP_009432855.1	XM_009434580.3
Primates	ZBTB21	Papio_anubis	XP_009200473.2	XM_009202209.4
Primates	ZBTB21	Piliocolobus_tephrosceles	XP_023047793.1	XM_023192025.3
Primates	ZBTB21	Pongo_abelii	XP_024095274.1	XM_024239506.1
Primates	ZBTB21	Propithecus_coquereli	XP_012515447.1	XM_012659993.1
Primates	ZBTB21	Rhinopithecus_bieti	XP_017710706.1	XM_017855217.1
Primates	ZBTB21	Rhinopithecus_roxellana	XP_030771017.1	XM_030915157.1
Primates	ZBTB21	Saimiri_boliviensis	XP_039336527.1	XM_039480593.1
Primates	ZBTB21	Sapajus_apella	XP_032132697.1	XM_032276806.1
Primates	ZBTB21	Theropithecus_gelada	XP_025236751.1	XM_025380966.1
Primates	ZBTB21	Trachypithecus_francoisi	XP_033088444.1	XM_033232553.1
Rodentia	ZBTB21	Arvicanthis_niloticus	XP_034371304.1	XM_034515413.1
Rodentia	ZBTB21	Arvicola_amphibius	XP_038201686.1	XM_038345758.1
Rodentia	ZBTB21	Castor_canadensis	XP_020031258.1	XM_020175669.1
Rodentia	ZBTB21	Cavia_porcellus	XP_005001060.1	XM_005001003.3
Rodentia	ZBTB21	Chinchilla_lanigera	XP_005375897.1	XM_005375840.2
Rodentia	ZBTB21	Cricetulus_griseus	XP_027271542.1	XM_027415741.2
Rodentia	ZBTB21	Dipodomys_ordii	XP_012882853.1	XM_013027399.1
Rodentia	ZBTB21	Fukomys_damarensis	XP_010634906.1	XM_010636604.2
Rodentia	ZBTB21	Heterocephalus_glaber	XP_004842507.1	XM_004842450.3
Rodentia	ZBTB21	Ictidomys_tridecemlineatus	XP_005323523.1	XM_005323466.4
Rodentia	ZBTB21	Jaculus_jaculus	XP_004654552.1	XM_004654495.1
Rodentia	ZBTB21	Marmota_flaviventris	XP_027785030.1	XM_027929229.2
Rodentia	ZBTB21	Marmota_marmota_marmota	XP_015334282.1	XM_015478796.1
Rodentia	ZBTB21	Meriones_unguiculatus	XP_021483699.1	XM_021628024.1
Rodentia	ZBTB21	Mesocricetus_auratus	XP_005073832.1	XM_005073775.4
Rodentia	ZBTB21	Microtus_ochrogaster	XP_005370176.1	XM_005370119.3
Rodentia	ZBTB21	Mus_caroli	XP_021041244.1	XM_021185585.2
Rodentia	ZBTB21	Mus_musculus	NP_001075153.1	NM_001081684.2
Rodentia	ZBTB21	Mus_pahari	XP_021065452.1	XM_021209793.2
Rodentia	ZBTB21	Nannospalax_galili	XP_008825575.1	XM_008827353.3
Rodentia	ZBTB21	Octodon_degus	XP_023571799.1	XM_023716031.1
Rodentia	ZBTB21	Onychomys_torridus	XP_036059466.1	XM_036203573.1
Rodentia	ZBTB21	Peromyscus_leucopus	XP_028716130.1	XM_028860297.2
Rodentia	ZBTB21	Peromyscus_maniculatus_bairdii	XP_006996940.1	XM_006996878.3
Rodentia	ZBTB21	Rattus_norvegicus	XP_006248234.1	XM_006248172.4
Rodentia	ZBTB21	Rattus_rattus	XP_032756235.1	XM_032900344.1
Squamata	ZBTB21	Anolis_carolinensis	XP_008105686.1	XM_008107479.2
Squamata	ZBTB21	Crotalus_tigris	XP_039225063.1	XM_039369129.1
Squamata	ZBTB21	Gekko_japonicus	XP_015269255.1	XM_015413769.1
Squamata	ZBTB21	Lacerta_agilis	XP_033002963.1	XM_033147072.1
Squamata	ZBTB21	Notechis_scutatus	XP_026529788.1	XM_026674003.1
Squamata	ZBTB21	Pantherophis_guttatus	XP_034279841.1	XM_034423950.1
Squamata	ZBTB21	Podarcis_muralis	XP_028583083.1	XM_028727250.1
Squamata	ZBTB21	Pogona_vitticeps	XP_020670412.1	XM_020814753.1
Squamata	ZBTB21	Protobothrops_mucrosquamatus	XP_015680078.1	XM_015824592.1
Squamata	ZBTB21	Pseudonaja_textilis	XP_026569448.1	XM_026713663.1
Squamata	ZBTB21	Python_bivittatus	XP_007430297.1	XM_007430235.3
Squamata	ZBTB21	Thamnophis_elegans	XP_032075934.1	XM_032220043.1
Squamata	ZBTB21	Zootoca_vivipara	XP_034971640.1	XM_035115749.1
Testudines	ZBTB21	Chelonia_mydas	XP_027682639.2	XM_027826838.3
Testudines	ZBTB21	Chelonoidis_abingdonii	XP_032631218.1	XM_032775327.1
Testudines	ZBTB21	Chrysemys_picta	XP_008178073.1	XM_008179851.3
Testudines	ZBTB21	Dermochelys_coriacea	XP_043362931.1	XM_043506996.1
Testudines	ZBTB21	Gopherus_evgoodei	XP_030433073.1	XM_030577213.1
Testudines	ZBTB21	Mauremys_reevesii	XP_039390908.1	XM_039534974.1
Testudines	ZBTB21	Pelodiscus_sinensis	XP_006130590.1	XM_006130528.3
Testudines	ZBTB21	Trachemys_scripta_elegans	XP_034609208.1	XM_034753317.1
Afrotheria	ZBTB22	Chrysochloris_asiatica	XP_006860422.1	XM_006860360.1
Afrotheria	ZBTB22	Echinops_telfairi	XP_004711804.1	XM_004711747.1
Afrotheria	ZBTB22	Elephantulus_edwardii	XP_006882150.1	XM_006882088.1
Afrotheria	ZBTB22	Loxodonta_africana	XP_010598901.2	XM_010600599.2
Afrotheria	ZBTB22	Orycteropus_afer_afer	XP_007937522.1	XM_007939331.2
Afrotheria	ZBTB22	Trichechus_manatus_latirostris	XP_023580569.1	XM_023724801.1
Amphibia	ZBTB22	Bufo_bufo	XP_040298545.1	XM_040442611.1
Amphibia	ZBTB22	Geotrypetes_seraphini	XP_033780912.1	XM_033925021.1
Amphibia	ZBTB22	Microcaecilia_unicolor	XP_030053070.1	XM_030197210.1
Amphibia	ZBTB22	Nanorana_parkeri	XP_018413628.1	XM_018558126.1
Amphibia	ZBTB22	Rana_temporaria	XP_040180891.1	XM_040324957.1
Amphibia	ZBTB22	Rhinatrema_bivittatum	XP_029440899.1	XM_029585039.1
Amphibia	ZBTB22	Xenopus_tropicalis	XP_002938727.2	XM_002938681.4
Artiodactyla	ZBTB22	Balaenoptera_acutorostrata_scammoni	XP_007186956.1	XM_007186894.1
Artiodactyla	ZBTB22	Bison_bison_bison	XP_010847016.1	XM_010848714.1
Artiodactyla	ZBTB22	Bos_indicus_x_Bos_taurus	XP_027380954.1	XM_027525153.1
Artiodactyla	ZBTB22	Bos_mutus	XP_005891478.1	XM_005891416.2
Artiodactyla	ZBTB22	Bubalus_bubalis	XP_006050381.1	XM_006050319.2
Artiodactyla	ZBTB22	Camelus_ferus	XP_032318698.1	XM_032462807.1
Artiodactyla	ZBTB22	Capra_hircus	XP_017894070.1	XM_018038581.1
Artiodactyla	ZBTB22	Cervus_elaphus	XP_043763080.1	XM_043907145.1
Artiodactyla	ZBTB22	Lipotes_vexillifer	XP_007460894.1	XM_007460832.1
Artiodactyla	ZBTB22	Monodon_monoceros	XP_029098355.1	XM_029242522.1
Artiodactyla	ZBTB22	Neophocaena_asiaeorientalis_asiaeorientalis	XP_024621876.1	XM_024766108.1
Artiodactyla	ZBTB22	Orcinus_orca	XP_004267784.1	XM_004267736.3
Artiodactyla	ZBTB22	Ovis_aries	XP_042092836.1	XM_042236902.1
Artiodactyla	ZBTB22	Physeter_catodon	XP_007128889.1	XM_007128827.3
Artiodactyla	ZBTB22	Sus_scrofa	XP_001927821.3	XM_001927786.4
Artiodactyla	ZBTB22	Tursiops_truncatus	XP_033720327.1	XM_033864436.1
Artiodactyla	ZBTB22	Vicugna_pacos	XP_015093032.1	XM_015237546.2
Carnivora	ZBTB22	Acinonyx_jubatus	XP_026913809.1	XM_027058008.1
Carnivora	ZBTB22	Ailuropoda_melanoleuca	XP_002914412.3	XM_002914366.4
Carnivora	ZBTB22	Callorhinus_ursinus	XP_025718371.1	XM_025862586.1
Carnivora	ZBTB22	Canis_lupus_dingo	XP_025274182.1	XM_025418397.2
Carnivora	ZBTB22	Enhydra_lutris_kenyoni	XP_022366569.1	XM_022510861.1
Carnivora	ZBTB22	Eumetopias_jubatus	XP_027976428.1	XM_028120627.1
Carnivora	ZBTB22	Felis_catus	XP_023109593.1	XM_023253825.1
Carnivora	ZBTB22	Hyaena_hyaena	XP_039097673.1	XM_039241742.1
Carnivora	ZBTB22	Leptonychotes_weddellii	XP_006738135.1	XM_006738072.2
Carnivora	ZBTB22	Lontra_canadensis	XP_032705020.1	XM_032849129.1
Carnivora	ZBTB22	Mirounga_leonina	XP_034847242.1	XM_034991351.1
Carnivora	ZBTB22	Mustela_erminea	XP_032196544.1	XM_032340653.1
Carnivora	ZBTB22	Mustela_putorius_furo	XP_004770664.1	XM_004770607.2
Carnivora	ZBTB22	Neomonachus_schauinslandi	XP_021540235.1	XM_021684560.1
Carnivora	ZBTB22	Odobenus_rosmarus_divergens	XP_004407760.1	XM_004407703.1
Carnivora	ZBTB22	Panthera_leo	XP_042794372.1	XM_042938438.1
Carnivora	ZBTB22	Panthera_pardus	XP_019312300.1	XM_019456755.1
Carnivora	ZBTB22	Panthera_tigris	XP_042842050.1	XM_042986116.1
Carnivora	ZBTB22	Phoca_vitulina	XP_032266090.1	XM_032410199.1
Carnivora	ZBTB22	Puma_concolor	XP_025781653.1	XM_025925868.1
Carnivora	ZBTB22	Puma_yagouaroundi	XP_040329118.1	XM_040473184.1
Carnivora	ZBTB22	Suricata_suricatta	XP_029799942.1	XM_029944082.1
Carnivora	ZBTB22	Ursus_arctos_horribilis	XP_026338440.1	XM_026482655.2
Carnivora	ZBTB22	Ursus_maritimus	XP_008691655.1	XM_008693433.1
Carnivora	ZBTB22	Vulpes_lagopus	XP_041624262.1	XM_041768328.1
Carnivora	ZBTB22	Vulpes_vulpes	XP_025846489.1	XM_025990704.1
Carnivora	ZBTB22	Zalophus_californianus	XP_027458784.1	XM_027602983.2
Chiroptera	ZBTB22	Artibeus_jamaicensis	XP_036990286.1	XM_037134391.1
Chiroptera	ZBTB22	Desmodus_rotundus	XP_024413409.1	XM_024557641.1
Chiroptera	ZBTB22	Eptesicus_fuscus	XP_008158285.1	XM_008160063.2
Chiroptera	ZBTB22	Hipposideros_armiger	XP_019516406.1	XM_019660861.1
Chiroptera	ZBTB22	Miniopterus_natalensis	XP_016074200.1	XM_016218714.1
Chiroptera	ZBTB22	Molossus_molossus	XP_036105266.1	XM_036249373.1
Chiroptera	ZBTB22	Myotis_lucifugus	XP_006105514.1	XM_006105452.3
Chiroptera	ZBTB22	Myotis_myotis	XP_036212210.1	XM_036356317.1
Chiroptera	ZBTB22	Phyllostomus_discolor	XP_028364650.1	XM_028508849.2
Chiroptera	ZBTB22	Pteropus_vampyrus	XP_011371759.1	XM_011373457.2
Chiroptera	ZBTB22	Rhinolophus_ferrumequinum	XP_032953225.1	XM_033097334.1
Chiroptera	ZBTB22	Rousettus_aegyptiacus	XP_016002487.2	XM_016147001.2
Marsupialia	ZBTB22	Dromiciops_gliroides	XP_043860650.1	XM_044004715.1
Marsupialia	ZBTB22	Gracilinanus_agilis	XP_044540347.1	XM_044684412.1
Marsupialia	ZBTB22	Monodelphis_domestica	XP_001377560.2	XM_001377523.3
Marsupialia	ZBTB22	Phascolarctos_cinereus	XP_020855037.1	XM_020999378.1
Marsupialia	ZBTB22	Sarcophilus_harrisii	XP_031820954.1	XM_031965094.1
Marsupialia	ZBTB22	Trichosurus_vulpecula	XP_036623763.1	XM_036767868.1
Marsupialia	ZBTB22	Vombatus_ursinus	XP_027732075.1	XM_027876274.1
Perissodactyla	ZBTB22	Ceratotherium_simum_simum	XP_004424329.1	XM_004424272.2
Perissodactyla	ZBTB22	Equus_asinus	XP_044632323.1	XM_044776388.1
Perissodactyla	ZBTB22	Equus_caballus	NP_001243871.1	NM_001256942.1
Perissodactyla	ZBTB22	Equus_przewalskii	XP_008541942.1	XM_008543720.1
Primates	ZBTB22	Aotus_nancymaae	XP_012317122.1	XM_012461699.2
Primates	ZBTB22	Callithrix_jacchus	XP_002746443.1	XM_002746397.3
Primates	ZBTB22	Carlito_syrichta	XP_008058365.2	XM_008060174.2
Primates	ZBTB22	Cebus_imitator	XP_017378176.1	XM_017522687.2
Primates	ZBTB22	Cercocebus_atys	XP_011931937.1	XM_012076547.1
Primates	ZBTB22	Chlorocebus_sabaeus	XP_007971135.1	XM_007972944.2
Primates	ZBTB22	Gorilla_gorilla	XP_030868330.1	XM_031012470.1
Primates	ZBTB22	Homo_sapiens	NP_001138810.1	NM_001145338.2
Primates	ZBTB22	Hylobates_moloch	XP_031996457.1	XM_032140566.1
Primates	ZBTB22	Macaca_fascicularis	XP_005553369.1	XM_005553312.2
Primates	ZBTB22	Macaca_mulatta	XP_014991594.2	XM_015136108.2
Primates	ZBTB22	Macaca_nemestrina	XP_011727399.1	XM_011729097.2
Primates	ZBTB22	Mandrillus_leucophaeus	XP_011841853.1	XM_011986463.1
Primates	ZBTB22	Microcebus_murinus	XP_012646809.1	XM_012791355.2
Primates	ZBTB22	Nomascus_leucogenys	XP_030658777.1	XM_030802917.1
Primates	ZBTB22	Otolemur_garnettii	XP_012660288.2	XM_012804834.2
Primates	ZBTB22	Pan_paniscus	XP_014200804.1	XM_014345318.2
Primates	ZBTB22	Pan_troglodytes	XP_001170858.1	XM_001170858.6
Primates	ZBTB22	Papio_anubis	XP_003897495.3	XM_003897446.4
Primates	ZBTB22	Piliocolobus_tephrosceles	XP_026305263.1	XM_026449478.1
Primates	ZBTB22	Pongo_abelii	XP_024104139.1	XM_024248371.1
Primates	ZBTB22	Propithecus_coquereli	XP_012513904.1	XM_012658450.1
Primates	ZBTB22	Rhinopithecus_bieti	XP_017744740.1	XM_017889251.1
Primates	ZBTB22	Rhinopithecus_roxellana	XP_030784136.1	XM_030928276.1
Primates	ZBTB22	Saimiri_boliviensis	XP_039322400.1	XM_039466466.1
Primates	ZBTB22	Sapajus_apella	XP_032109275.1	XM_032253384.1
Primates	ZBTB22	Theropithecus_gelada	XP_025239309.1	XM_025383524.1
Primates	ZBTB22	Trachypithecus_francoisi	XP_033072664.1	XM_033216773.1
Rodentia	ZBTB22	Arvicanthis_niloticus	XP_034380211.1	XM_034524320.1
Rodentia	ZBTB22	Arvicola_amphibius	XP_038199155.1	XM_038343227.1
Rodentia	ZBTB22	Castor_canadensis	XP_020019745.1	XM_020164156.1
Rodentia	ZBTB22	Cavia_porcellus	XP_003473967.1	XM_003473919.4
Rodentia	ZBTB22	Dipodomys_ordii	XP_012890393.1	XM_013034939.1
Rodentia	ZBTB22	Fukomys_damarensis	XP_033622496.1	XM_033766605.1
Rodentia	ZBTB22	Heterocephalus_glaber	XP_004846873.1	XM_004846816.3
Rodentia	ZBTB22	Ictidomys_tridecemlineatus	XP_021577701.1	XM_021722026.2
Rodentia	ZBTB22	Jaculus_jaculus	XP_004649636.1	XM_004649579.1
Rodentia	ZBTB22	Marmota_flaviventris	XP_027799488.1	XM_027943687.1
Rodentia	ZBTB22	Marmota_marmota_marmota	XP_015343020.1	XM_015487534.1
Rodentia	ZBTB22	Meriones_unguiculatus	XP_021485505.1	XM_021629830.1
Rodentia	ZBTB22	Mesocricetus_auratus	XP_005084914.1	XM_005084857.4
Rodentia	ZBTB22	Microtus_ochrogaster	XP_013206582.1	XM_013351128.2
Rodentia	ZBTB22	Mus_caroli	XP_021005045.2	XM_021149386.2
Rodentia	ZBTB22	Mus_musculus	NP_065650.1	NM_020625.3
Rodentia	ZBTB22	Mus_pahari	XP_021073459.1	XM_021217800.1
Rodentia	ZBTB22	Nannospalax_galili	XP_008838392.1	XM_008840170.3
Rodentia	ZBTB22	Octodon_degus	XP_004624296.1	XM_004624239.2
Rodentia	ZBTB22	Onychomys_torridus	XP_036023426.1	XM_036167533.1
Rodentia	ZBTB22	Peromyscus_leucopus	XP_028744216.1	XM_028888383.2
Rodentia	ZBTB22	Peromyscus_maniculatus_bairdii	XP_006996633.1	XM_006996571.3
Rodentia	ZBTB22	Rattus_norvegicus	NP_001009172.1	NM_001009172.3
Rodentia	ZBTB22	Rattus_rattus	XP_032745090.1	XM_032889199.1
Squamata	ZBTB22	Crotalus_tigris	XP_039221884.1	XM_039365950.1
Squamata	ZBTB22	Gekko_japonicus	XP_015272917.1	XM_015417431.1
Squamata	ZBTB22	Lacerta_agilis	XP_032997708.1	XM_033141817.1
Squamata	ZBTB22	Pantherophis_guttatus	XP_034286790.1	XM_034430899.1
Squamata	ZBTB22	Podarcis_muralis	XP_028576687.1	XM_028720854.1
Squamata	ZBTB22	Pogona_vitticeps	XP_020670652.1	XM_020814993.1
Squamata	ZBTB22	Pseudonaja_textilis	XP_026581262.1	XM_026725477.1
Squamata	ZBTB22	Thamnophis_elegans	XP_032094601.1	XM_032238710.1
Squamata	ZBTB22	Zootoca_vivipara	XP_034957637.1	XM_035101746.1
Testudines	ZBTB22	Chelonia_mydas	XP_037770185.1	XM_037914257.2
Testudines	ZBTB22	Chelonoidis_abingdonii	XP_032644264.1	XM_032788373.1
Testudines	ZBTB22	Chrysemys_picta	XP_042701785.1	XM_042845851.1
Testudines	ZBTB22	Dermochelys_coriacea	XP_038226835.1	XM_038370907.2
Testudines	ZBTB22	Gopherus_evgoodei	XP_030403884.1	XM_030548024.1
Testudines	ZBTB22	Mauremys_reevesii	XP_039374985.1	XM_039519051.1
Testudines	ZBTB22	Pelodiscus_sinensis	XP_025045726.1	XM_025189941.1
Testudines	ZBTB22	Terrapene_carolina_triunguis	XP_024069566.1	XM_024213798.2
Afrotheria	ZBTB24	Chrysochloris_asiatica	XP_006840052.1	XM_006839989.1
Afrotheria	ZBTB24	Echinops_telfairi	XP_004702059.1	XM_004702002.1
Afrotheria	ZBTB24	Elephantulus_edwardii	XP_006881286.1	XM_006881224.1
Afrotheria	ZBTB24	Loxodonta_africana	XP_003404348.1	XM_003404300.3
Afrotheria	ZBTB24	Orycteropus_afer_afer	XP_007939050.1	XM_007940859.2
Afrotheria	ZBTB24	Trichechus_manatus_latirostris	XP_012409883.1	XM_012554429.2
Amphibia	ZBTB24	Bufo_bufo	XP_040284794.1	XM_040428860.1
Amphibia	ZBTB24	Geotrypetes_seraphini	XP_033794877.1	XM_033938986.1
Amphibia	ZBTB24	Nanorana_parkeri	XP_018429497.1	XM_018573995.1
Amphibia	ZBTB24	Rana_temporaria	XP_040206150.1	XM_040350216.1
Amphibia	ZBTB24	Rhinatrema_bivittatum	XP_029451150.1	XM_029595290.1
Amphibia	ZBTB24	Xenopus_tropicalis	XP_002940597.2	XM_002940551.5
Artiodactyla	ZBTB24	Balaenoptera_acutorostrata_scammoni	XP_007190738.1	XM_007190676.2
Artiodactyla	ZBTB24	Bison_bison_bison	XP_010854924.1	XM_010856622.1
Artiodactyla	ZBTB24	Bos_indicus_x_Bos_taurus	XP_027407039.1	XM_027551238.1
Artiodactyla	ZBTB24	Bos_mutus	XP_005905912.1	XM_005905850.2
Artiodactyla	ZBTB24	Bubalus_bubalis	XP_006075505.2	XM_006075443.2
Artiodactyla	ZBTB24	Camelus_ferus	XP_032340574.1	XM_032484683.1
Artiodactyla	ZBTB24	Capra_hircus	XP_017908568.1	XM_018053079.1
Artiodactyla	ZBTB24	Cervus_elaphus	XP_043746222.1	XM_043890287.1
Artiodactyla	ZBTB24	Lipotes_vexillifer	XP_007447335.1	XM_007447273.1
Artiodactyla	ZBTB24	Monodon_monoceros	XP_029079965.1	XM_029224132.1
Artiodactyla	ZBTB24	Neophocaena_asiaeorientalis_asiaeorientalis	XP_024610995.1	XM_024755227.1
Artiodactyla	ZBTB24	Orcinus_orca	XP_012394981.1	XM_012539527.2
Artiodactyla	ZBTB24	Ovis_aries	XP_004011260.2	XM_004011211.4
Artiodactyla	ZBTB24	Physeter_catodon	XP_023971324.1	XM_024115556.2
Artiodactyla	ZBTB24	Sus_scrofa	XP_020946666.1	XM_021091007.1
Artiodactyla	ZBTB24	Tursiops_truncatus	XP_019785119.1	XM_019929560.2
Artiodactyla	ZBTB24	Vicugna_pacos	XP_006205711.1	XM_006205649.3
Aves	ZBTB24	Acanthisitta_chloris	XP_009082854.1	XM_009084606.1
Aves	ZBTB24	Anas_platyrhynchos	XP_027310528.1	XM_027454727.2
Aves	ZBTB24	Anser_cygnoides_domesticus	XP_013031060.1	XM_013175606.1
Aves	ZBTB24	Apaloderma_vittatum	XP_009874718.1	XM_009876416.1
Aves	ZBTB24	Aptenodytes_forsteri	XP_009287441.1	XM_009289166.2
Aves	ZBTB24	Aythya_fuligula	XP_032041253.1	XM_032185362.1
Aves	ZBTB24	Buceros_rhinoceros_silvestris	XP_010138645.1	XM_010140343.1
Aves	ZBTB24	Calidris_pugnax	XP_014820166.1	XM_014964680.1
Aves	ZBTB24	Calypte_anna	XP_030304462.1	XM_030448602.1
Aves	ZBTB24	Camarhynchus_parvulus	XP_030801205.1	XM_030945345.1
Aves	ZBTB24	Centrocercus_urophasianus	XP_042667777.1	XM_042811843.1
Aves	ZBTB24	Chlamydotis_macqueenii	XP_010122030.1	XM_010123728.1
Aves	ZBTB24	Columba_livia	XP_021152965.1	XM_021297290.1
Aves	ZBTB24	Corvus_brachyrhynchos	XP_008635984.1	XM_008637762.2
Aves	ZBTB24	Coturnix_japonica	XP_015714201.1	XM_015858715.2
Aves	ZBTB24	Cuculus_canorus	XP_009563167.1	XM_009564872.1
Aves	ZBTB24	Cygnus_atratus	XP_035420747.1	XM_035564854.1
Aves	ZBTB24	Dromaius_novaehollandiae	XP_025975707.1	XM_026119922.1
Aves	ZBTB24	Dryobates_pubescens	XP_009894736.1	XM_009896434.1
Aves	ZBTB24	Egretta_garzetta	XP_009643038.2	XM_009644743.2
Aves	ZBTB24	Eurypyga_helias	XP_010156037.1	XM_010157735.1
Aves	ZBTB24	Ficedula_albicollis	XP_005044011.1	XM_005043954.2
Aves	ZBTB24	Fulmarus_glacialis	XP_009570521.1	XM_009572226.1
Aves	ZBTB24	Gallus_gallus	XP_015140050.2	XM_015284564.3
Aves	ZBTB24	Gavia_stellata	XP_009813564.1	XM_009815262.1
Aves	ZBTB24	Geospiza_fortis	XP_005418478.1	XM_005418421.2
Aves	ZBTB24	Haliaeetus_leucocephalus	XP_010559943.1	XM_010561641.1
Aves	ZBTB24	Lagopus_leucura	XP_042750109.1	XM_042894175.1
Aves	ZBTB24	Leptosomus_discolor	XP_009954714.1	XM_009956412.1
Aves	ZBTB24	Lonchura_striata_domestica	XP_021409453.1	XM_021553778.1
Aves	ZBTB24	Manacus_vitellinus	XP_029818712.1	XM_029962852.1
Aves	ZBTB24	Meleagris_gallopavo	XP_010705779.2	XM_010707477.3
Aves	ZBTB24	Melopsittacus_undulatus	XP_005154737.2	XM_005154680.3
Aves	ZBTB24	Nestor_notabilis	XP_010009681.1	XM_010011379.1
Aves	ZBTB24	Nipponia_nippon	XP_009461609.1	XM_009463334.1
Aves	ZBTB24	Numida_meleagris	XP_021245481.1	XM_021389806.1
Aves	ZBTB24	Opisthocomus_hoazin	XP_009932569.1	XM_009934267.1
Aves	ZBTB24	Oxyura_jamaicensis	XP_035179082.1	XM_035323191.1
Aves	ZBTB24	Parus_major	XP_015476676.1	XM_015621190.2
Aves	ZBTB24	Phasianus_colchicus	XP_031466861.1	XM_031611001.1
Aves	ZBTB24	Pygoscelis_adeliae	XP_009324679.1	XM_009326404.1
Aves	ZBTB24	Strigops_habroptila	XP_030346058.1	XM_030490198.1
Aves	ZBTB24	Struthio_camelus_australis	XP_009675243.1	XM_009676948.1
Aves	ZBTB24	Taeniopygia_guttata	XP_012428219.3	XM_012572765.4
Aves	ZBTB24	Tauraco_erythrolophus	XP_009981524.1	XM_009983222.1
Aves	ZBTB24	Tinamus_guttatus	XP_010223069.1	XM_010224767.1
Aves	ZBTB24	Tyto_alba	XP_042659421.1	XM_042803487.1
Aves	ZBTB24	Zonotrichia_albicollis	XP_026648022.1	XM_026792221.1
Carnivora	ZBTB24	Acinonyx_jubatus	XP_014920831.1	XM_015065345.2
Carnivora	ZBTB24	Ailuropoda_melanoleuca	XP_034524855.1	XM_034668964.1
Carnivora	ZBTB24	Callorhinus_ursinus	XP_025719609.1	XM_025863824.1
Carnivora	ZBTB24	Canis_lupus_dingo	XP_025300374.1	XM_025444589.2
Carnivora	ZBTB24	Enhydra_lutris_kenyoni	XP_022375967.1	XM_022520259.1
Carnivora	ZBTB24	Eumetopias_jubatus	XP_027959994.1	XM_028104193.1
Carnivora	ZBTB24	Felis_catus	XP_006931993.1	XM_006931931.4
Carnivora	ZBTB24	Halichoerus_grypus	XP_035931196.1	XM_036075303.1
Carnivora	ZBTB24	Hyaena_hyaena	XP_039093317.1	XM_039237386.1
Carnivora	ZBTB24	Leptonychotes_weddellii	XP_030879768.1	XM_031023908.1
Carnivora	ZBTB24	Mirounga_leonina	XP_034847677.1	XM_034991786.1
Carnivora	ZBTB24	Mustela_erminea	XP_032194739.1	XM_032338848.1
Carnivora	ZBTB24	Mustela_putorius_furo	XP_012912151.1	XM_013056697.1
Carnivora	ZBTB24	Neomonachus_schauinslandi	XP_021548912.1	XM_021693237.2
Carnivora	ZBTB24	Odobenus_rosmarus_divergens	XP_012420057.1	XM_012564603.1
Carnivora	ZBTB24	Panthera_leo	XP_042795473.1	XM_042939539.1
Carnivora	ZBTB24	Panthera_pardus	XP_019298602.1	XM_019443057.1
Carnivora	ZBTB24	Panthera_tigris	XP_007078800.1	XM_007078738.3
Carnivora	ZBTB24	Puma_concolor	XP_025781613.1	XM_025925828.1
Carnivora	ZBTB24	Puma_yagouaroundi	XP_040330284.1	XM_040474350.1
Carnivora	ZBTB24	Suricata_suricatta	XP_029800594.1	XM_029944734.1
Carnivora	ZBTB24	Ursus_arctos_horribilis	XP_026367441.1	XM_026511656.2
Carnivora	ZBTB24	Ursus_maritimus	XP_040483562.1	XM_040627628.1
Carnivora	ZBTB24	Vulpes_lagopus	XP_041628241.1	XM_041772307.1
Carnivora	ZBTB24	Vulpes_vulpes	XP_025861577.1	XM_026005792.1
Carnivora	ZBTB24	Zalophus_californianus	XP_027458280.2	XM_027602479.2
Chiroptera	ZBTB24	Artibeus_jamaicensis	XP_037014943.1	XM_037159048.1
Chiroptera	ZBTB24	Desmodus_rotundus	XP_024407568.1	XM_024551800.1
Chiroptera	ZBTB24	Eptesicus_fuscus	XP_008156041.1	XM_008157819.2
Chiroptera	ZBTB24	Hipposideros_armiger	XP_019514548.1	XM_019659003.1
Chiroptera	ZBTB24	Miniopterus_natalensis	XP_016073034.1	XM_016217548.1
Chiroptera	ZBTB24	Molossus_molossus	XP_036105264.1	XM_036249371.1
Chiroptera	ZBTB24	Myotis_myotis	XP_036173900.1	XM_036318007.1
Chiroptera	ZBTB24	Phyllostomus_discolor	XP_028365598.1	XM_028509797.2
Chiroptera	ZBTB24	Pteropus_vampyrus	XP_011363134.1	XM_011364832.2
Chiroptera	ZBTB24	Rhinolophus_ferrumequinum	XP_032958615.1	XM_033102724.1
Chiroptera	ZBTB24	Rousettus_aegyptiacus	XP_015990947.2	XM_016135461.2
Marsupialia	ZBTB24	Dromiciops_gliroides	XP_043819162.1	XM_043963227.1
Marsupialia	ZBTB24	Monodelphis_domestica	XP_001378966.4	XM_001378929.4
Marsupialia	ZBTB24	Phascolarctos_cinereus	XP_020863801.1	XM_021008142.1
Marsupialia	ZBTB24	Sarcophilus_harrisii	XP_031820286.1	XM_031964426.1
Marsupialia	ZBTB24	Trichosurus_vulpecula	XP_036625080.1	XM_036769185.1
Marsupialia	ZBTB24	Vombatus_ursinus	XP_027711457.1	XM_027855656.1
Perissodactyla	ZBTB24	Ceratotherium_simum_simum	XP_004422260.1	XM_004422203.2
Perissodactyla	ZBTB24	Equus_asinus	XP_014694511.1	XM_014839025.2
Perissodactyla	ZBTB24	Equus_caballus	XP_001504062.1	XM_001504012.4
Perissodactyla	ZBTB24	Equus_przewalskii	XP_008518619.1	XM_008520397.1
Primates	ZBTB24	Aotus_nancymaae	XP_012293809.1	XM_012438386.2
Primates	ZBTB24	Callithrix_jacchus	XP_035152364.1	XM_035296473.1
Primates	ZBTB24	Carlito_syrichta	XP_008070598.1	XM_008072407.2
Primates	ZBTB24	Cebus_imitator	XP_017352890.1	XM_017497401.2
Primates	ZBTB24	Cercocebus_atys	XP_011905846.1	XM_012050456.1
Primates	ZBTB24	Chlorocebus_sabaeus	XP_008005563.1	XM_008007372.2
Primates	ZBTB24	Gorilla_gorilla	XP_004044560.2	XM_004044512.3
Primates	ZBTB24	Homo_sapiens	NP_055612.2	NM_014797.3
Primates	ZBTB24	Hylobates_moloch	XP_032012281.1	XM_032156390.1
Primates	ZBTB24	Macaca_fascicularis	XP_005551622.1	XM_005551565.2
Primates	ZBTB24	Macaca_mulatta	XP_028702853.1	XM_028847020.1
Primates	ZBTB24	Macaca_nemestrina	XP_011757212.1	XM_011758910.2
Primates	ZBTB24	Mandrillus_leucophaeus	XP_011831355.1	XM_011975965.1
Primates	ZBTB24	Microcebus_murinus	XP_012608655.1	XM_012753201.2
Primates	ZBTB24	Nomascus_leucogenys	XP_030665410.1	XM_030809550.1
Primates	ZBTB24	Otolemur_garnettii	XP_012661578.1	XM_012806124.2
Primates	ZBTB24	Pan_paniscus	XP_008970324.1	XM_008972076.3
Primates	ZBTB24	Pan_troglodytes	XP_016811622.1	XM_016956133.1
Primates	ZBTB24	Papio_anubis	XP_031523406.1	XM_031667546.1
Primates	ZBTB24	Piliocolobus_tephrosceles	XP_023061769.1	XM_023206001.2
Primates	ZBTB24	Pongo_abelii	XP_009240412.2	XM_009242137.2
Primates	ZBTB24	Propithecus_coquereli	XP_012506585.1	XM_012651131.1
Primates	ZBTB24	Rhinopithecus_bieti	XP_017734211.1	XM_017878722.1
Primates	ZBTB24	Rhinopithecus_roxellana	XP_030784220.1	XM_030928360.1
Primates	ZBTB24	Saimiri_boliviensis	XP_003935999.1	XM_003935950.3
Primates	ZBTB24	Sapajus_apella	XP_032130953.1	XM_032275062.1
Primates	ZBTB24	Theropithecus_gelada	XP_025238666.1	XM_025382881.1
Primates	ZBTB24	Trachypithecus_francoisi	XP_033090735.1	XM_033234844.1
Rodentia	ZBTB24	Arvicanthis_niloticus	XP_034380848.1	XM_034524957.1
Rodentia	ZBTB24	Arvicola_amphibius	XP_038196120.1	XM_038340192.2
Rodentia	ZBTB24	Castor_canadensis	XP_020032480.1	XM_020176891.1
Rodentia	ZBTB24	Cavia_porcellus	XP_013003978.1	XM_013148524.1
Rodentia	ZBTB24	Chinchilla_lanigera	XP_005377935.1	XM_005377878.2
Rodentia	ZBTB24	Cricetulus_griseus	XP_003497037.1	XM_003496989.5
Rodentia	ZBTB24	Dipodomys_ordii	XP_012877880.1	XM_013022426.1
Rodentia	ZBTB24	Fukomys_damarensis	XP_010633578.1	XM_010635276.2
Rodentia	ZBTB24	Heterocephalus_glaber	XP_004874028.1	XM_004873971.3
Rodentia	ZBTB24	Ictidomys_tridecemlineatus	XP_005330215.1	XM_005330158.4
Rodentia	ZBTB24	Jaculus_jaculus	XP_004660682.1	XM_004660625.1
Rodentia	ZBTB24	Marmota_flaviventris	XP_027783937.1	XM_027928136.1
Rodentia	ZBTB24	Marmota_marmota_marmota	XP_015355544.1	XM_015500058.1
Rodentia	ZBTB24	Meriones_unguiculatus	XP_021504345.1	XM_021648670.1
Rodentia	ZBTB24	Mesocricetus_auratus	XP_005073296.1	XM_005073239.4
Rodentia	ZBTB24	Microtus_ochrogaster	XP_005363621.1	XM_005363564.3
Rodentia	ZBTB24	Mus_caroli	XP_021030109.1	XM_021174450.2
Rodentia	ZBTB24	Mus_musculus	NP_700447.2	NM_153398.3
Rodentia	ZBTB24	Mus_pahari	XP_029398476.1	XM_029542616.1
Rodentia	ZBTB24	Nannospalax_galili	XP_008850646.1	XM_008852424.3
Rodentia	ZBTB24	Octodon_degus	XP_004637545.1	XM_004637488.2
Rodentia	ZBTB24	Onychomys_torridus	XP_036025201.1	XM_036169308.1
Rodentia	ZBTB24	Peromyscus_leucopus	XP_028746082.1	XM_028890249.2
Rodentia	ZBTB24	Peromyscus_maniculatus_bairdii	XP_015856838.1	XM_016001352.2
Rodentia	ZBTB24	Rattus_norvegicus	XP_038954834.1	XM_039098906.1
Rodentia	ZBTB24	Rattus_rattus	XP_032744628.1	XM_032888737.1
Rodentia	ZBTB24	Urocitellus_parryii	XP_026245400.1	XM_026389615.1
Squamata	ZBTB24	Anolis_carolinensis	XP_016853421.1	XM_016997932.1
Squamata	ZBTB24	Crotalus_tigris	XP_039207119.1	XM_039351185.1
Squamata	ZBTB24	Gekko_japonicus	XP_015282596.1	XM_015427110.1
Squamata	ZBTB24	Lacerta_agilis	XP_032999465.1	XM_033143574.1
Squamata	ZBTB24	Notechis_scutatus	XP_026522445.1	XM_026666660.1
Squamata	ZBTB24	Pantherophis_guttatus	XP_034265028.1	XM_034409137.1
Squamata	ZBTB24	Podarcis_muralis	XP_028578972.1	XM_028723139.1
Squamata	ZBTB24	Pogona_vitticeps	XP_020657004.1	XM_020801345.1
Squamata	ZBTB24	Protobothrops_mucrosquamatus	XP_015682988.1	XM_015827502.1
Squamata	ZBTB24	Pseudonaja_textilis	XP_026582409.1	XM_026726624.1
Squamata	ZBTB24	Python_bivittatus	XP_007434839.1	XM_007434777.2
Squamata	ZBTB24	Thamnophis_elegans	XP_032072235.1	XM_032216344.1
Squamata	ZBTB24	Zootoca_vivipara	XP_034965153.1	XM_035109262.1
Testudines	ZBTB24	Chelonia_mydas	XP_037750546.1	XM_037894618.2
Testudines	ZBTB24	Chelonoidis_abingdonii	XP_032620486.1	XM_032764595.1
Testudines	ZBTB24	Chrysemys_picta	XP_005287692.1	XM_005287635.4
Testudines	ZBTB24	Dermochelys_coriacea	XP_038250031.1	XM_038394103.1
Testudines	ZBTB24	Gopherus_evgoodei	XP_030411961.1	XM_030556101.1
Testudines	ZBTB24	Mauremys_reevesii	XP_039386184.1	XM_039530250.1
Testudines	ZBTB24	Pelodiscus_sinensis	XP_006123256.1	XM_006123194.3
Testudines	ZBTB24	Terrapene_carolina_triunguis	XP_026509500.2	XM_026653715.2
Testudines	ZBTB24	Trachemys_scripta_elegans	XP_034621787.1	XM_034765896.1
Afrotheria	ZBTB25	Chrysochloris_asiatica	XP_006864625.1	XM_006864563.1
Afrotheria	ZBTB25	Echinops_telfairi	XP_004698705.1	XM_004698648.1
Afrotheria	ZBTB25	Elephantulus_edwardii	XP_006891862.1	XM_006891800.1
Afrotheria	ZBTB25	Loxodonta_africana	XP_023402007.1	XM_023546239.1
Afrotheria	ZBTB25	Orycteropus_afer_afer	XP_007940474.1	XM_007942283.2
Afrotheria	ZBTB25	Trichechus_manatus_latirostris	XP_004371002.1	XM_004370945.2
Amphibia	ZBTB25	Bufo_bufo	XP_040268680.1	XM_040412746.1
Amphibia	ZBTB25	Geotrypetes_seraphini	XP_033807735.1	XM_033951844.1
Amphibia	ZBTB25	Microcaecilia_unicolor	XP_030071216.1	XM_030215356.1
Amphibia	ZBTB25	Nanorana_parkeri	XP_018411835.1	XM_018556333.1
Amphibia	ZBTB25	Rana_temporaria	XP_040188194.1	XM_040332260.1
Amphibia	ZBTB25	Rhinatrema_bivittatum	XP_029453971.1	XM_029598111.1
Amphibia	ZBTB25	Xenopus_tropicalis	XP_002938843.2	XM_002938797.5
Artiodactyla	ZBTB25	Balaenoptera_acutorostrata_scammoni	XP_007184334.1	XM_007184272.1
Artiodactyla	ZBTB25	Bison_bison_bison	XP_010845075.1	XM_010846773.1
Artiodactyla	ZBTB25	Bos_indicus_x_Bos_taurus	XP_027410118.1	XM_027554317.1
Artiodactyla	ZBTB25	Bos_mutus	XP_005898311.1	XM_005898249.1
Artiodactyla	ZBTB25	Bubalus_bubalis	XP_006072202.1	XM_006072140.2
Artiodactyla	ZBTB25	Camelus_ferus	XP_014408769.1	XM_014553283.2
Artiodactyla	ZBTB25	Capra_hircus	XP_017909565.1	XM_018054076.1
Artiodactyla	ZBTB25	Cervus_elaphus	XP_043775675.1	XM_043919740.1
Artiodactyla	ZBTB25	Lipotes_vexillifer	XP_007460120.1	XM_007460058.1
Artiodactyla	ZBTB25	Monodon_monoceros	XP_029094611.1	XM_029238778.1
Artiodactyla	ZBTB25	Neophocaena_asiaeorientalis_asiaeorientalis	XP_024606618.1	XM_024750850.1
Artiodactyla	ZBTB25	Orcinus_orca	XP_004262169.1	XM_004262121.2
Artiodactyla	ZBTB25	Ovis_aries	XP_042108543.1	XM_042252609.1
Artiodactyla	ZBTB25	Physeter_catodon	XP_028351793.1	XM_028495992.1
Artiodactyla	ZBTB25	Sus_scrofa	XP_020955574.1	XM_021099915.1
Artiodactyla	ZBTB25	Tursiops_truncatus	XP_019778343.1	XM_019922784.2
Artiodactyla	ZBTB25	Vicugna_pacos	XP_015097001.1	XM_015241515.2
Aves	ZBTB25	Anas_platyrhynchos	XP_038036637.1	XM_038180709.1
Aves	ZBTB25	Anser_cygnoides_domesticus	XP_013038574.1	XM_013183120.1
Aves	ZBTB25	Apaloderma_vittatum	XP_009869284.1	XM_009870982.1
Aves	ZBTB25	Aptenodytes_forsteri	XP_009271644.1	XM_009273369.2
Aves	ZBTB25	Aquila_chrysaetos_chrysaetos	XP_029863319.1	XM_030007459.2
Aves	ZBTB25	Aythya_fuligula	XP_032044536.1	XM_032188645.1
Aves	ZBTB25	Buceros_rhinoceros_silvestris	XP_010144630.1	XM_010146328.1
Aves	ZBTB25	Calidris_pugnax	XP_014807053.1	XM_014951567.1
Aves	ZBTB25	Calypte_anna	XP_030307696.1	XM_030451836.1
Aves	ZBTB25	Camarhynchus_parvulus	XP_030804831.1	XM_030948971.1
Aves	ZBTB25	Centrocercus_urophasianus	XP_042670814.1	XM_042814880.1
Aves	ZBTB25	Chlamydotis_macqueenii	XP_010116024.1	XM_010117722.1
Aves	ZBTB25	Columba_livia	XP_021148490.1	XM_021292815.1
Aves	ZBTB25	Corvus_brachyrhynchos	XP_008635488.1	XM_008637266.2
Aves	ZBTB25	Corvus_moneduloides	XP_031966713.1	XM_032110822.1
Aves	ZBTB25	Coturnix_japonica	XP_015720956.1	XM_015865470.1
Aves	ZBTB25	Cygnus_atratus	XP_035407298.1	XM_035551405.1
Aves	ZBTB25	Dryobates_pubescens	XP_009901896.1	XM_009903594.1
Aves	ZBTB25	Egretta_garzetta	XP_009643153.2	XM_009644858.2
Aves	ZBTB25	Eurypyga_helias	XP_010148675.1	XM_010150373.1
Aves	ZBTB25	Ficedula_albicollis	XP_005047756.1	XM_005047699.2
Aves	ZBTB25	Fulmarus_glacialis	XP_009583543.1	XM_009585248.1
Aves	ZBTB25	Gallus_gallus	XP_004936487.1	XM_004936430.4
Aves	ZBTB25	Gavia_stellata	XP_009818294.1	XM_009819992.1
Aves	ZBTB25	Geospiza_fortis	XP_014167367.1	XM_014311892.2
Aves	ZBTB25	Haliaeetus_leucocephalus	XP_010582444.1	XM_010584142.1
Aves	ZBTB25	Lagopus_leucura	XP_042727387.1	XM_042871453.1
Aves	ZBTB25	Leptosomus_discolor	XP_009960007.1	XM_009961705.1
Aves	ZBTB25	Lonchura_striata_domestica	XP_021410181.1	XM_021554506.1
Aves	ZBTB25	Manacus_vitellinus	XP_017938542.1	XM_018083053.2
Aves	ZBTB25	Meleagris_gallopavo	XP_010710312.1	XM_010712010.2
Aves	ZBTB25	Melopsittacus_undulatus	XP_033918198.1	XM_034062307.1
Aves	ZBTB25	Merops_nubicus	XP_008939824.1	XM_008941576.1
Aves	ZBTB25	Mesitornis_unicolor	XP_010188155.1	XM_010189853.1
Aves	ZBTB25	Nestor_notabilis	XP_010009674.1	XM_010011372.1
Aves	ZBTB25	Numida_meleagris	XP_021259017.1	XM_021403342.1
Aves	ZBTB25	Opisthocomus_hoazin	XP_009941167.1	XM_009942865.1
Aves	ZBTB25	Oxyura_jamaicensis	XP_035182610.1	XM_035326719.1
Aves	ZBTB25	Parus_major	XP_015485906.1	XM_015630420.3
Aves	ZBTB25	Phaethon_lepturus	XP_010285936.1	XM_010287634.1
Aves	ZBTB25	Phalacrocorax_carbo	XP_009502672.1	XM_009504377.1
Aves	ZBTB25	Phasianus_colchicus	XP_031461456.1	XM_031605596.1
Aves	ZBTB25	Pygoscelis_adeliae	XP_009330997.1	XM_009332722.1
Aves	ZBTB25	Serinus_canaria	XP_009099925.2	XM_009101677.3
Aves	ZBTB25	Strigops_habroptila	XP_030340313.1	XM_030484453.1
Aves	ZBTB25	Struthio_camelus_australis	XP_009673887.1	XM_009675592.1
Aves	ZBTB25	Taeniopygia_guttata	XP_012429628.4	XM_012574174.4
Aves	ZBTB25	Tauraco_erythrolophus	XP_009979248.1	XM_009980946.1
Aves	ZBTB25	Tyto_alba	XP_032852281.2	XM_032996390.2
Aves	ZBTB25	Zonotrichia_albicollis	XP_005491868.1	XM_005491811.3
Carnivora	ZBTB25	Acinonyx_jubatus	XP_026921709.1	XM_027065908.1
Carnivora	ZBTB25	Ailuropoda_melanoleuca	XP_034498505.1	XM_034642614.1
Carnivora	ZBTB25	Callorhinus_ursinus	XP_025725686.1	XM_025869901.1
Carnivora	ZBTB25	Canis_lupus_dingo	XP_025299365.1	XM_025443580.2
Carnivora	ZBTB25	Enhydra_lutris_kenyoni	XP_022348102.1	XM_022492394.1
Carnivora	ZBTB25	Eumetopias_jubatus	XP_027970965.1	XM_028115164.1
Carnivora	ZBTB25	Felis_catus	XP_019688684.1	XM_019833125.2
Carnivora	ZBTB25	Halichoerus_grypus	XP_035976124.1	XM_036120231.1
Carnivora	ZBTB25	Hyaena_hyaena	XP_039098067.1	XM_039242136.1
Carnivora	ZBTB25	Leptonychotes_weddellii	XP_006738688.1	XM_006738625.2
Carnivora	ZBTB25	Lontra_canadensis	XP_032731106.1	XM_032875215.1
Carnivora	ZBTB25	Mirounga_leonina	XP_034849067.1	XM_034993176.1
Carnivora	ZBTB25	Mustela_erminea	XP_032200364.1	XM_032344473.1
Carnivora	ZBTB25	Mustela_putorius_furo	XP_004738981.1	XM_004738924.2
Carnivora	ZBTB25	Neomonachus_schauinslandi	XP_021557095.1	XM_021701420.2
Carnivora	ZBTB25	Odobenus_rosmarus_divergens	XP_004409421.1	XM_004409364.1
Carnivora	ZBTB25	Panthera_leo	XP_042799415.1	XM_042943481.1
Carnivora	ZBTB25	Panthera_pardus	XP_019307121.1	XM_019451576.1
Carnivora	ZBTB25	Panthera_tigris	XP_042845808.1	XM_042989874.1
Carnivora	ZBTB25	Phoca_vitulina	XP_032261179.1	XM_032405288.1
Carnivora	ZBTB25	Puma_concolor	XP_025775664.1	XM_025919879.1
Carnivora	ZBTB25	Puma_yagouaroundi	XP_040333313.1	XM_040477379.1
Carnivora	ZBTB25	Suricata_suricatta	XP_029807548.1	XM_029951688.1
Carnivora	ZBTB25	Ursus_maritimus	XP_040497734.1	XM_040641800.1
Carnivora	ZBTB25	Vulpes_lagopus	XP_041614586.1	XM_041758652.1
Carnivora	ZBTB25	Vulpes_vulpes	XP_025864148.1	XM_026008363.1
Carnivora	ZBTB25	Zalophus_californianus	XP_027426404.1	XM_027570603.2
Chiroptera	ZBTB25	Artibeus_jamaicensis	XP_036981812.1	XM_037125917.1
Chiroptera	ZBTB25	Desmodus_rotundus	XP_024423539.1	XM_024567771.1
Chiroptera	ZBTB25	Eptesicus_fuscus	XP_008137177.1	XM_008138955.2
Chiroptera	ZBTB25	Hipposideros_armiger	XP_019496839.1	XM_019641294.1
Chiroptera	ZBTB25	Miniopterus_natalensis	XP_016079298.1	XM_016223812.1
Chiroptera	ZBTB25	Molossus_molossus	XP_036109992.1	XM_036254099.1
Chiroptera	ZBTB25	Myotis_lucifugus	XP_023599683.1	XM_023743915.1
Chiroptera	ZBTB25	Myotis_myotis	XP_036165586.1	XM_036309693.1
Chiroptera	ZBTB25	Phyllostomus_discolor	XP_028361351.1	XM_028505550.2
Chiroptera	ZBTB25	Pteropus_vampyrus	XP_011382813.1	XM_011384511.2
Chiroptera	ZBTB25	Rhinolophus_ferrumequinum	XP_032964066.1	XM_033108175.1
Chiroptera	ZBTB25	Rousettus_aegyptiacus	XP_015997238.2	XM_016141752.2
Marsupialia	ZBTB25	Dromiciops_gliroides	XP_043837496.1	XM_043981561.1
Marsupialia	ZBTB25	Gracilinanus_agilis	XP_044517939.1	XM_044662004.1
Marsupialia	ZBTB25	Monodelphis_domestica	XP_001369503.1	XM_001369466.2
Marsupialia	ZBTB25	Phascolarctos_cinereus	XP_020860362.1	XM_021004703.1
Marsupialia	ZBTB25	Sarcophilus_harrisii	XP_012404227.1	XM_012548773.3
Marsupialia	ZBTB25	Trichosurus_vulpecula	XP_036592836.1	XM_036736941.1
Marsupialia	ZBTB25	Vombatus_ursinus	XP_027699571.1	XM_027843770.1
Perissodactyla	ZBTB25	Ceratotherium_simum_simum	XP_004426294.1	XM_004426237.2
Perissodactyla	ZBTB25	Equus_asinus	XP_014710764.2	XM_014855278.2
Perissodactyla	ZBTB25	Equus_caballus	XP_001499232.1	XM_001499182.5
Perissodactyla	ZBTB25	Equus_przewalskii	XP_008531468.1	XM_008533246.1
Primates	ZBTB25	Aotus_nancymaae	XP_012319593.1	XM_012464170.1
Primates	ZBTB25	Callithrix_jacchus	XP_002754050.1	XM_002754004.5
Primates	ZBTB25	Carlito_syrichta	XP_008070849.1	XM_008072658.1
Primates	ZBTB25	Cebus_imitator	XP_017389473.2	XM_017533984.2
Primates	ZBTB25	Cercocebus_atys	XP_011909148.1	XM_012053758.1
Primates	ZBTB25	Chlorocebus_sabaeus	XP_007985149.1	XM_007986958.2
Primates	ZBTB25	Gorilla_gorilla	XP_018865095.1	XM_019009550.2
Primates	ZBTB25	Homo_sapiens	NP_001291436.1	NM_001304507.1
Primates	ZBTB25	Hylobates_moloch	XP_032036376.1	XM_032180485.1
Primates	ZBTB25	Macaca_fascicularis	XP_005561526.1	XM_005561469.2
Primates	ZBTB25	Macaca_mulatta	NP_001181138.1	NM_001194209.1
Primates	ZBTB25	Macaca_nemestrina	XP_011725922.1	XM_011727620.2
Primates	ZBTB25	Mandrillus_leucophaeus	XP_011833686.1	XM_011978296.1
Primates	ZBTB25	Microcebus_murinus	XP_012633150.1	XM_012777696.1
Primates	ZBTB25	Nomascus_leucogenys	XP_003267848.1	XM_003267800.3
Primates	ZBTB25	Otolemur_garnettii	XP_003797447.1	XM_003797399.3
Primates	ZBTB25	Pan_paniscus	XP_008955205.1	XM_008956957.2
Primates	ZBTB25	Pan_troglodytes	XP_009426208.1	XM_009427933.2
Primates	ZBTB25	Papio_anubis	XP_031523918.1	XM_031668058.1
Primates	ZBTB25	Piliocolobus_tephrosceles	XP_023087993.2	XM_023232225.2
Primates	ZBTB25	Pongo_abelii	XP_002824891.1	XM_002824845.3
Primates	ZBTB25	Propithecus_coquereli	XP_012511627.1	XM_012656173.1
Primates	ZBTB25	Rhinopithecus_bieti	XP_017747899.1	XM_017892410.1
Primates	ZBTB25	Rhinopithecus_roxellana	XP_010382000.2	XM_010383698.2
Primates	ZBTB25	Saimiri_boliviensis	XP_003924473.1	XM_003924424.3
Primates	ZBTB25	Sapajus_apella	XP_032101980.1	XM_032246089.1
Primates	ZBTB25	Theropithecus_gelada	XP_025246990.1	XM_025391205.1
Primates	ZBTB25	Trachypithecus_francoisi	XP_033043652.1	XM_033187761.1
Rodentia	ZBTB25	Arvicanthis_niloticus	XP_034344552.1	XM_034488661.1
Rodentia	ZBTB25	Arvicola_amphibius	XP_038193101.1	XM_038337173.1
Rodentia	ZBTB25	Castor_canadensis	XP_020026497.1	XM_020170908.1
Rodentia	ZBTB25	Cavia_porcellus	XP_005004825.1	XM_005004768.3
Rodentia	ZBTB25	Chinchilla_lanigera	XP_005399183.1	XM_005399126.2
Rodentia	ZBTB25	Cricetulus_griseus	XP_027274097.1	XM_027418296.2
Rodentia	ZBTB25	Dipodomys_ordii	XP_012870661.1	XM_013015207.1
Rodentia	ZBTB25	Fukomys_damarensis	XP_010601323.1	XM_010603021.3
Rodentia	ZBTB25	Heterocephalus_glaber	XP_004837468.1	XM_004837411.2
Rodentia	ZBTB25	Ictidomys_tridecemlineatus	XP_005322845.1	XM_005322788.1
Rodentia	ZBTB25	Jaculus_jaculus	XP_004649315.1	XM_004649258.1
Rodentia	ZBTB25	Marmota_flaviventris	XP_027785504.1	XM_027929703.1
Rodentia	ZBTB25	Marmota_marmota_marmota	XP_015345555.1	XM_015490069.1
Rodentia	ZBTB25	Meriones_unguiculatus	XP_021491242.1	XM_021635567.1
Rodentia	ZBTB25	Mesocricetus_auratus	XP_040598835.1	XM_040742901.1
Rodentia	ZBTB25	Microtus_ochrogaster	XP_005343283.1	XM_005343226.2
Rodentia	ZBTB25	Mus_caroli	XP_021035066.1	XM_021179407.2
Rodentia	ZBTB25	Mus_musculus	NP_001165575.1	NM_001172104.1
Rodentia	ZBTB25	Mus_pahari	XP_021057749.1	XM_021202090.1
Rodentia	ZBTB25	Nannospalax_galili	XP_008850344.1	XM_008852122.2
Rodentia	ZBTB25	Octodon_degus	XP_012372412.1	XM_012516958.2
Rodentia	ZBTB25	Onychomys_torridus	XP_036062447.1	XM_036206554.1
Rodentia	ZBTB25	Peromyscus_leucopus	XP_028731890.1	XM_028876057.2
Rodentia	ZBTB25	Peromyscus_maniculatus_bairdii	XP_015847491.1	XM_015992005.2
Rodentia	ZBTB25	Rattus_norvegicus	NP_955790.1	NM_199496.1
Rodentia	ZBTB25	Rattus_rattus	XP_032763850.1	XM_032907959.1
Rodentia	ZBTB25	Urocitellus_parryii	XP_026240879.1	XM_026385094.1
Squamata	ZBTB25	Anolis_carolinensis	XP_003214320.1	XM_003214272.3
Squamata	ZBTB25	Crotalus_tigris	XP_039192801.1	XM_039336867.1
Squamata	ZBTB25	Gekko_japonicus	XP_015282978.1	XM_015427492.1
Squamata	ZBTB25	Lacerta_agilis	XP_032992918.1	XM_033137027.1
Squamata	ZBTB25	Pantherophis_guttatus	XP_034289479.1	XM_034433588.1
Squamata	ZBTB25	Podarcis_muralis	XP_028599825.1	XM_028743992.1
Squamata	ZBTB25	Pogona_vitticeps	XP_020656427.1	XM_020800768.1
Squamata	ZBTB25	Protobothrops_mucrosquamatus	XP_015668812.1	XM_015813326.1
Squamata	ZBTB25	Pseudonaja_textilis	XP_026554407.1	XM_026698622.1
Squamata	ZBTB25	Python_bivittatus	XP_007435692.1	XM_007435630.2
Squamata	ZBTB25	Thamnophis_elegans	XP_032094718.1	XM_032238827.1
Squamata	ZBTB25	Zootoca_vivipara	XP_034960422.1	XM_035104531.1
Testudines	ZBTB25	Chelonia_mydas	XP_037757031.1	XM_037901103.2
Testudines	ZBTB25	Chelonoidis_abingdonii	XP_032630282.1	XM_032774391.1
Testudines	ZBTB25	Chrysemys_picta	XP_005285951.1	XM_005285894.3
Testudines	ZBTB25	Dermochelys_coriacea	XP_038263835.1	XM_038407907.2
Testudines	ZBTB25	Gopherus_evgoodei	XP_030414437.1	XM_030558577.1
Testudines	ZBTB25	Mauremys_reevesii	XP_039389053.1	XM_039533119.1
Testudines	ZBTB25	Pelodiscus_sinensis	XP_006134144.1	XM_006134082.3
Testudines	ZBTB25	Terrapene_carolina_triunguis	XP_024050170.2	XM_024194402.2
Testudines	ZBTB25	Trachemys_scripta_elegans	XP_034626444.1	XM_034770553.1
Afrotheria	ZBTB26	Chrysochloris_asiatica	XP_006834802.1	XM_006834739.1
Afrotheria	ZBTB26	Echinops_telfairi	XP_004716529.1	XM_004716472.3
Afrotheria	ZBTB26	Elephantulus_edwardii	XP_006892650.1	XM_006892588.1
Afrotheria	ZBTB26	Loxodonta_africana	XP_003407799.1	XM_003407751.3
Afrotheria	ZBTB26	Orycteropus_afer_afer	XP_007934818.1	XM_007936627.2
Afrotheria	ZBTB26	Trichechus_manatus_latirostris	XP_023586462.1	XM_023730694.1
Amphibia	ZBTB26	Bufo_bufo	XP_040261477.1	XM_040405543.1
Amphibia	ZBTB26	Geotrypetes_seraphini	XP_033816445.1	XM_033960554.1
Amphibia	ZBTB26	Microcaecilia_unicolor	XP_030063181.1	XM_030207321.1
Amphibia	ZBTB26	Nanorana_parkeri	XP_018426952.1	XM_018571450.1
Amphibia	ZBTB26	Rana_temporaria	XP_040178659.1	XM_040322725.1
Amphibia	ZBTB26	Xenopus_tropicalis	NP_001016018.1	NM_001016018.2
Artiodactyla	ZBTB26	Balaenoptera_acutorostrata_scammoni	XP_007194774.1	XM_007194712.1
Artiodactyla	ZBTB26	Bos_mutus	XP_005911993.2	XM_005911931.2
Artiodactyla	ZBTB26	Bos_taurus	XP_003586717.1	XM_003586669.5
Artiodactyla	ZBTB26	Bubalus_bubalis	XP_006049904.1	XM_006049842.2
Artiodactyla	ZBTB26	Camelus_ferus	XP_032334272.1	XM_032478381.1
Artiodactyla	ZBTB26	Capra_hircus	XP_017911221.1	XM_018055732.1
Artiodactyla	ZBTB26	Cervus_elaphus	XP_043772845.1	XM_043916910.1
Artiodactyla	ZBTB26	Lipotes_vexillifer	XP_007468434.1	XM_007468372.1
Artiodactyla	ZBTB26	Monodon_monoceros	XP_029059096.1	XM_029203263.1
Artiodactyla	ZBTB26	Neophocaena_asiaeorientalis_asiaeorientalis	XP_024618270.1	XM_024762502.1
Artiodactyla	ZBTB26	Orcinus_orca	XP_004269295.1	XM_004269247.3
Artiodactyla	ZBTB26	Ovis_aries	XP_004005702.1	XM_004005653.5
Artiodactyla	ZBTB26	Physeter_catodon	XP_028349351.1	XM_028493550.1
Artiodactyla	ZBTB26	Sus_scrofa	XP_003353700.1	XM_003353652.4
Artiodactyla	ZBTB26	Tursiops_truncatus	XP_004320872.1	XM_004320824.3
Artiodactyla	ZBTB26	Vicugna_pacos	XP_031533377.1	XM_031677517.1
Aves	ZBTB26	Acanthisitta_chloris	XP_009074633.1	XM_009076385.1
Aves	ZBTB26	Anas_platyrhynchos	XP_027326726.1	XM_027470925.2
Aves	ZBTB26	Anser_cygnoides_domesticus	XP_013044142.1	XM_013188688.1
Aves	ZBTB26	Apaloderma_vittatum	XP_009864133.1	XM_009865831.1
Aves	ZBTB26	Aptenodytes_forsteri	XP_009278868.1	XM_009280593.1
Aves	ZBTB26	Aquila_chrysaetos_chrysaetos	XP_029856941.1	XM_030001081.1
Aves	ZBTB26	Aythya_fuligula	XP_032056195.1	XM_032200304.1
Aves	ZBTB26	Buceros_rhinoceros_silvestris	XP_010131828.1	XM_010133526.1
Aves	ZBTB26	Calidris_pugnax	XP_014798529.1	XM_014943043.1
Aves	ZBTB26	Calypte_anna	XP_030317270.1	XM_030461410.1
Aves	ZBTB26	Camarhynchus_parvulus	XP_030817515.1	XM_030961655.1
Aves	ZBTB26	Centrocercus_urophasianus	XP_042686785.1	XM_042830851.1
Aves	ZBTB26	Chlamydotis_macqueenii	XP_010114736.1	XM_010116434.1
Aves	ZBTB26	Columba_livia	XP_005513049.1	XM_005512992.2
Aves	ZBTB26	Corvus_brachyrhynchos	XP_008640368.1	XM_008642146.2
Aves	ZBTB26	Corvus_moneduloides	XP_031986955.1	XM_032131064.1
Aves	ZBTB26	Coturnix_japonica	XP_015734693.1	XM_015879207.2
Aves	ZBTB26	Cuculus_canorus	XP_009567946.1	XM_009569651.1
Aves	ZBTB26	Cygnus_atratus	XP_035411356.1	XM_035555463.1
Aves	ZBTB26	Dromaius_novaehollandiae	XP_025956645.1	XM_026100860.1
Aves	ZBTB26	Dryobates_pubescens	XP_009905829.1	XM_009907527.1
Aves	ZBTB26	Egretta_garzetta	XP_009647122.1	XM_009648827.2
Aves	ZBTB26	Eurypyga_helias	XP_010155222.1	XM_010156920.1
Aves	ZBTB26	Ficedula_albicollis	XP_005055770.1	XM_005055713.1
Aves	ZBTB26	Fulmarus_glacialis	XP_009581649.1	XM_009583354.1
Aves	ZBTB26	Gallus_gallus	NP_001264568.1	NM_001277639.2
Aves	ZBTB26	Gavia_stellata	XP_009818618.1	XM_009820316.1
Aves	ZBTB26	Geospiza_fortis	XP_005421297.1	XM_005421240.2
Aves	ZBTB26	Haliaeetus_leucocephalus	XP_010569037.1	XM_010570735.1
Aves	ZBTB26	Lagopus_leucura	XP_042735015.1	XM_042879081.1
Aves	ZBTB26	Leptosomus_discolor	XP_009952190.1	XM_009953888.1
Aves	ZBTB26	Lonchura_striata_domestica	XP_021399345.1	XM_021543670.1
Aves	ZBTB26	Manacus_vitellinus	XP_029816365.1	XM_029960505.1
Aves	ZBTB26	Meleagris_gallopavo	XP_003211392.2	XM_003211344.4
Aves	ZBTB26	Melopsittacus_undulatus	XP_033923718.1	XM_034067827.1
Aves	ZBTB26	Merops_nubicus	XP_008947492.1	XM_008949244.1
Aves	ZBTB26	Mesitornis_unicolor	XP_010189017.1	XM_010190715.1
Aves	ZBTB26	Nestor_notabilis	XP_010021719.1	XM_010023417.1
Aves	ZBTB26	Nipponia_nippon	XP_009475399.1	XM_009477124.1
Aves	ZBTB26	Numida_meleagris	XP_021269825.1	XM_021414150.1
Aves	ZBTB26	Opisthocomus_hoazin	XP_009942873.1	XM_009944571.1
Aves	ZBTB26	Oxyura_jamaicensis	XP_035197411.1	XM_035341520.1
Aves	ZBTB26	Parus_major	XP_015500057.1	XM_015644571.2
Aves	ZBTB26	Phaethon_lepturus	XP_010285385.1	XM_010287083.1
Aves	ZBTB26	Phalacrocorax_carbo	XP_009513433.1	XM_009515138.1
Aves	ZBTB26	Phasianus_colchicus	XP_031457800.1	XM_031601940.1
Aves	ZBTB26	Pygoscelis_adeliae	XP_009329879.1	XM_009331604.1
Aves	ZBTB26	Serinus_canaria	XP_030087409.1	XM_030231549.1
Aves	ZBTB26	Strigops_habroptila	XP_030363402.1	XM_030507542.1
Aves	ZBTB26	Struthio_camelus_australis	XP_009688030.1	XM_009689735.1
Aves	ZBTB26	Taeniopygia_guttata	XP_030142715.1	XM_030286855.3
Aves	ZBTB26	Tauraco_erythrolophus	XP_009988159.1	XM_009989857.1
Aves	ZBTB26	Tinamus_guttatus	XP_010221312.1	XM_010223010.1
Aves	ZBTB26	Tyto_alba	XP_042642884.1	XM_042786950.1
Aves	ZBTB26	Zonotrichia_albicollis	XP_005491977.1	XM_005491920.3
Carnivora	ZBTB26	Acinonyx_jubatus	XP_014943944.1	XM_015088458.2
Carnivora	ZBTB26	Ailuropoda_melanoleuca	XP_002920039.1	XM_002919993.4
Carnivora	ZBTB26	Canis_lupus_dingo	XP_025330851.1	XM_025475066.2
Carnivora	ZBTB26	Enhydra_lutris_kenyoni	XP_022356917.1	XM_022501209.1
Carnivora	ZBTB26	Felis_catus	XP_003995903.1	XM_003995854.4
Carnivora	ZBTB26	Hyaena_hyaena	XP_039094992.1	XM_039239061.1
Carnivora	ZBTB26	Lontra_canadensis	XP_032721695.1	XM_032865804.1
Carnivora	ZBTB26	Mirounga_leonina	XP_034871747.1	XM_035015856.1
Carnivora	ZBTB26	Mustela_erminea	XP_032162258.1	XM_032306367.1
Carnivora	ZBTB26	Mustela_putorius_furo	XP_004757420.1	XM_004757363.2
Carnivora	ZBTB26	Neomonachus_schauinslandi	XP_021547213.1	XM_021691538.1
Carnivora	ZBTB26	Odobenus_rosmarus_divergens	XP_004392671.1	XM_004392614.2
Carnivora	ZBTB26	Panthera_leo	XP_042768969.1	XM_042913035.1
Carnivora	ZBTB26	Panthera_pardus	XP_019276755.1	XM_019421210.1
Carnivora	ZBTB26	Panthera_tigris	XP_007094439.1	XM_007094377.2
Carnivora	ZBTB26	Puma_concolor	XP_025768764.1	XM_025912979.1
Carnivora	ZBTB26	Puma_yagouaroundi	XP_040338187.1	XM_040482253.1
Carnivora	ZBTB26	Suricata_suricatta	XP_029775887.1	XM_029920027.1
Carnivora	ZBTB26	Ursus_arctos_horribilis	XP_026369712.1	XM_026513927.2
Carnivora	ZBTB26	Ursus_maritimus	XP_008697013.1	XM_008698791.2
Carnivora	ZBTB26	Vulpes_lagopus	XP_041583061.1	XM_041727127.1
Carnivora	ZBTB26	Vulpes_vulpes	XP_025865049.1	XM_026009264.1
Carnivora	ZBTB26	Zalophus_californianus	XP_027470499.1	XM_027614698.1
Chiroptera	ZBTB26	Artibeus_jamaicensis	XP_037021395.1	XM_037165500.1
Chiroptera	ZBTB26	Desmodus_rotundus	XP_024418190.1	XM_024562422.1
Chiroptera	ZBTB26	Eptesicus_fuscus	XP_027986584.1	XM_028130783.1
Chiroptera	ZBTB26	Hipposideros_armiger	XP_019514341.1	XM_019658796.1
Chiroptera	ZBTB26	Miniopterus_natalensis	XP_016066428.1	XM_016210942.1
Chiroptera	ZBTB26	Molossus_molossus	XP_036116698.1	XM_036260805.1
Chiroptera	ZBTB26	Myotis_lucifugus	XP_006096349.1	XM_006096287.3
Chiroptera	ZBTB26	Myotis_myotis	XP_036185646.1	XM_036329753.1
Chiroptera	ZBTB26	Phyllostomus_discolor	XP_028364564.1	XM_028508763.2
Chiroptera	ZBTB26	Pteropus_vampyrus	XP_011362618.1	XM_011364316.2
Chiroptera	ZBTB26	Rhinolophus_ferrumequinum	XP_032978884.1	XM_033122993.1
Chiroptera	ZBTB26	Rousettus_aegyptiacus	XP_015992935.1	XM_016137449.2
Marsupialia	ZBTB26	Dromiciops_gliroides	XP_043842714.1	XM_043986779.1
Marsupialia	ZBTB26	Gracilinanus_agilis	XP_044517418.1	XM_044661483.1
Marsupialia	ZBTB26	Monodelphis_domestica	XP_007474676.1	XM_007474614.2
Marsupialia	ZBTB26	Phascolarctos_cinereus	XP_020823299.1	XM_020967640.1
Marsupialia	ZBTB26	Sarcophilus_harrisii	XP_012409152.1	XM_012553698.3
Marsupialia	ZBTB26	Trichosurus_vulpecula	XP_036608910.1	XM_036753015.1
Perissodactyla	ZBTB26	Ceratotherium_simum_simum	XP_014637614.1	XM_014782128.1
Perissodactyla	ZBTB26	Equus_asinus	XP_014696096.1	XM_014840610.2
Perissodactyla	ZBTB26	Equus_caballus	XP_001502345.1	XM_001502295.4
Perissodactyla	ZBTB26	Equus_przewalskii	XP_008516143.1	XM_008517921.1
Primates	ZBTB26	Aotus_nancymaae	XP_012313604.1	XM_012458181.2
Primates	ZBTB26	Callithrix_jacchus	XP_002743334.1	XM_002743288.5
Primates	ZBTB26	Carlito_syrichta	XP_008060954.1	XM_008062763.2
Primates	ZBTB26	Cebus_imitator	XP_017403860.1	XM_017548371.1
Primates	ZBTB26	Cercocebus_atys	XP_011894635.1	XM_012039245.1
Primates	ZBTB26	Chlorocebus_sabaeus	XP_008004533.1	XM_008006342.2
Primates	ZBTB26	Gorilla_gorilla	XP_004048625.1	XM_004048577.3
Primates	ZBTB26	Homo_sapiens	NP_001291292.1	NM_001304363.2
Primates	ZBTB26	Hylobates_moloch	XP_032020966.1	XM_032165075.1
Primates	ZBTB26	Macaca_fascicularis	XP_005580888.1	XM_005580831.2
Primates	ZBTB26	Macaca_mulatta	NP_001248614.1	NM_001261685.2
Primates	ZBTB26	Macaca_nemestrina	XP_011709597.1	XM_011711295.1
Primates	ZBTB26	Mandrillus_leucophaeus	XP_011820881.1	XM_011965491.1
Primates	ZBTB26	Microcebus_murinus	XP_012627296.1	XM_012771842.1
Primates	ZBTB26	Nomascus_leucogenys	XP_003264153.1	XM_003264105.3
Primates	ZBTB26	Otolemur_garnettii	XP_003785333.1	XM_003785285.2
Primates	ZBTB26	Pan_paniscus	XP_003833185.1	XM_003833137.3
Primates	ZBTB26	Pan_troglodytes	XP_009455523.1	XM_009457248.2
Primates	ZBTB26	Papio_anubis	XP_003911308.1	XM_003911259.4
Primates	ZBTB26	Piliocolobus_tephrosceles	XP_023072971.1	XM_023217203.2
Primates	ZBTB26	Pongo_abelii	XP_002820230.1	XM_002820184.4
Primates	ZBTB26	Propithecus_coquereli	XP_012519856.1	XM_012664402.1
Primates	ZBTB26	Rhinopithecus_bieti	XP_017730295.1	XM_017874806.1
Primates	ZBTB26	Rhinopithecus_roxellana	XP_010380772.1	XM_010382470.2
Primates	ZBTB26	Saimiri_boliviensis	XP_003940701.1	XM_003940652.3
Primates	ZBTB26	Sapajus_apella	XP_032107514.1	XM_032251623.1
Primates	ZBTB26	Theropithecus_gelada	XP_025216377.1	XM_025360592.1
Primates	ZBTB26	Trachypithecus_francoisi	XP_033046334.1	XM_033190443.1
Rodentia	ZBTB26	Arvicanthis_niloticus	XP_034351316.1	XM_034495425.1
Rodentia	ZBTB26	Arvicola_amphibius	XP_038193138.1	XM_038337210.1
Rodentia	ZBTB26	Castor_canadensis	XP_020021592.1	XM_020166003.1
Rodentia	ZBTB26	Cavia_porcellus	XP_003470688.2	XM_003470640.3
Rodentia	ZBTB26	Chinchilla_lanigera	XP_005382573.1	XM_005382516.2
Rodentia	ZBTB26	Cricetulus_griseus	XP_035313029.1	XM_035457138.1
Rodentia	ZBTB26	Dipodomys_ordii	XP_012876791.1	XM_013021337.1
Rodentia	ZBTB26	Fukomys_damarensis	XP_010611782.1	XM_010613480.2
Rodentia	ZBTB26	Heterocephalus_glaber	XP_021117777.1	XM_021262118.1
Rodentia	ZBTB26	Ictidomys_tridecemlineatus	XP_005320995.1	XM_005320938.4
Rodentia	ZBTB26	Jaculus_jaculus	XP_004662839.1	XM_004662782.2
Rodentia	ZBTB26	Marmota_flaviventris	XP_027800477.1	XM_027944676.1
Rodentia	ZBTB26	Marmota_marmota_marmota	XP_015353098.1	XM_015497612.1
Rodentia	ZBTB26	Mesocricetus_auratus	XP_005082155.1	XM_005082098.4
Rodentia	ZBTB26	Microtus_ochrogaster	XP_026633233.1	XM_026777432.1
Rodentia	ZBTB26	Mus_caroli	XP_021011297.1	XM_021155638.2
Rodentia	ZBTB26	Mus_musculus	NP_950190.2	NM_199025.3
Rodentia	ZBTB26	Mus_pahari	XP_029392814.1	XM_029536954.1
Rodentia	ZBTB26	Nannospalax_galili	XP_008822628.1	XM_008824406.3
Rodentia	ZBTB26	Onychomys_torridus	XP_036039874.1	XM_036183981.1
Rodentia	ZBTB26	Peromyscus_leucopus	XP_028750355.1	XM_028894522.2
Rodentia	ZBTB26	Peromyscus_maniculatus_bairdii	XP_015841642.2	XM_015986156.2
Rodentia	ZBTB26	Rattus_norvegicus	XP_006234144.1	XM_006234082.4
Rodentia	ZBTB26	Rattus_rattus	XP_032759092.1	XM_032903201.1
Rodentia	ZBTB26	Urocitellus_parryii	XP_026242165.1	XM_026386380.1
Squamata	ZBTB26	Crotalus_tigris	XP_039220170.1	XM_039364236.1
Squamata	ZBTB26	Gekko_japonicus	XP_015273936.1	XM_015418450.1
Squamata	ZBTB26	Lacerta_agilis	XP_032993522.1	XM_033137631.1
Squamata	ZBTB26	Notechis_scutatus	XP_026544677.1	XM_026688892.1
Squamata	ZBTB26	Pantherophis_guttatus	XP_034294637.1	XM_034438746.1
Squamata	ZBTB26	Podarcis_muralis	XP_028571821.1	XM_028715988.1
Squamata	ZBTB26	Pogona_vitticeps	XP_020649027.1	XM_020793368.1
Squamata	ZBTB26	Protobothrops_mucrosquamatus	XP_015677642.1	XM_015822156.1
Squamata	ZBTB26	Pseudonaja_textilis	XP_026568229.1	XM_026712444.1
Squamata	ZBTB26	Python_bivittatus	XP_007423352.1	XM_007423290.3
Squamata	ZBTB26	Thamnophis_elegans	XP_032089594.1	XM_032233703.1
Squamata	ZBTB26	Zootoca_vivipara	XP_034958362.1	XM_035102471.1
Testudines	ZBTB26	Chelonia_mydas	XP_037735866.1	XM_037879938.2
Testudines	ZBTB26	Chelonoidis_abingdonii	XP_032623577.1	XM_032767686.1
Testudines	ZBTB26	Chrysemys_picta	XP_005299469.1	XM_005299412.4
Testudines	ZBTB26	Dermochelys_coriacea	XP_038230087.1	XM_038374159.2
Testudines	ZBTB26	Gopherus_evgoodei	XP_030391033.1	XM_030535173.1
Testudines	ZBTB26	Mauremys_reevesii	XP_039362097.1	XM_039506163.1
Testudines	ZBTB26	Pelodiscus_sinensis	XP_025039826.1	XM_025184041.1
Testudines	ZBTB26	Terrapene_carolina_triunguis	XP_024066933.1	XM_024211165.3
Testudines	ZBTB26	Trachemys_scripta_elegans	XP_034649809.1	XM_034793918.1
Afrotheria	ZBTB3	Chrysochloris_asiatica	XP_006875122.1	XM_006875060.1
Afrotheria	ZBTB3	Echinops_telfairi	XP_004713681.1	XM_004713624.1
Afrotheria	ZBTB3	Elephantulus_edwardii	XP_006899922.1	XM_006899860.1
Afrotheria	ZBTB3	Loxodonta_africana	XP_010597409.1	XM_010599107.2
Afrotheria	ZBTB3	Orycteropus_afer_afer	XP_007943058.1	XM_007944867.2
Afrotheria	ZBTB3	Trichechus_manatus_latirostris	XP_004383994.1	XM_004383937.2
Amphibia	ZBTB3	Bufo_bufo	XP_040266697.1	XM_040410763.1
Amphibia	ZBTB3	Geotrypetes_seraphini	XP_033809678.1	XM_033953787.1
Amphibia	ZBTB3	Microcaecilia_unicolor	XP_030075379.1	XM_030219519.1
Amphibia	ZBTB3	Nanorana_parkeri	XP_018420883.1	XM_018565381.1
Amphibia	ZBTB3	Rana_temporaria	XP_040184920.1	XM_040328986.1
Amphibia	ZBTB3	Rhinatrema_bivittatum	XP_029470742.1	XM_029614882.1
Amphibia	ZBTB3	Xenopus_tropicalis	NP_001116908.1	NM_001123436.1
Artiodactyla	ZBTB3	Balaenoptera_acutorostrata_scammoni	XP_028020383.1	XM_028164582.1
Artiodactyla	ZBTB3	Bison_bison_bison	XP_010852288.1	XM_010853986.1
Artiodactyla	ZBTB3	Bos_indicus_x_Bos_taurus	NP_001376303.1	NM_001389374.1
Artiodactyla	ZBTB3	Bubalus_bubalis	XP_025142331.1	XM_025286546.1
Artiodactyla	ZBTB3	Camelus_ferus	XP_006181840.1	XM_006181778.3
Artiodactyla	ZBTB3	Capra_hircus	XP_017899094.1	XM_018043605.1
Artiodactyla	ZBTB3	Cervus_elaphus	XP_043727423.1	XM_043871488.1
Artiodactyla	ZBTB3	Lipotes_vexillifer	XP_007462193.1	XM_007462131.1
Artiodactyla	ZBTB3	Monodon_monoceros	XP_029064972.1	XM_029209139.1
Artiodactyla	ZBTB3	Neophocaena_asiaeorientalis_asiaeorientalis	XP_024604801.1	XM_024749033.1
Artiodactyla	ZBTB3	Orcinus_orca	XP_033270645.1	XM_033414754.1
Artiodactyla	ZBTB3	Ovis_aries	XP_042094232.1	XM_042238298.1
Artiodactyla	ZBTB3	Physeter_catodon	XP_007110057.1	XM_007109995.3
Artiodactyla	ZBTB3	Sus_scrofa	XP_003353866.2	XM_003353818.4
Artiodactyla	ZBTB3	Tursiops_truncatus	XP_033716746.1	XM_033860855.1
Artiodactyla	ZBTB3	Vicugna_pacos	XP_006214902.1	XM_006214840.3
Aves	ZBTB3	Aquila_chrysaetos_chrysaetos	XP_029862733.2	XM_030006873.2
Aves	ZBTB3	Aythya_fuligula	XP_032063165.1	XM_032207274.1
Aves	ZBTB3	Camarhynchus_parvulus	XP_030825771.1	XM_030969911.1
Aves	ZBTB3	Haliaeetus_leucocephalus	XP_010569493.1	XM_010571191.1
Aves	ZBTB3	Lonchura_striata_domestica	XP_031363441.1	XM_031507581.1
Aves	ZBTB3	Melopsittacus_undulatus	XP_033927562.1	XM_034071671.1
Aves	ZBTB3	Oxyura_jamaicensis	XP_035170097.1	XM_035314206.1
Aves	ZBTB3	Strigops_habroptila	XP_030357705.1	XM_030501845.1
Aves	ZBTB3	Taeniopygia_guttata	XP_030116581.3	XM_030260721.3
Carnivora	ZBTB3	Acinonyx_jubatus	XP_014935401.2	XM_015079915.2
Carnivora	ZBTB3	Ailuropoda_melanoleuca	XP_011230823.2	XM_011232521.3
Carnivora	ZBTB3	Callorhinus_ursinus	XP_025734659.1	XM_025878874.1
Carnivora	ZBTB3	Canis_lupus_dingo	XP_025301850.1	XM_025446065.2
Carnivora	ZBTB3	Enhydra_lutris_kenyoni	XP_022362913.1	XM_022507205.1
Carnivora	ZBTB3	Eumetopias_jubatus	XP_027974042.1	XM_028118241.1
Carnivora	ZBTB3	Felis_catus	XP_006937494.1	XM_006937432.4
Carnivora	ZBTB3	Halichoerus_grypus	XP_035978076.1	XM_036122183.1
Carnivora	ZBTB3	Hyaena_hyaena	XP_039113583.1	XM_039257652.1
Carnivora	ZBTB3	Leptonychotes_weddellii	XP_006730413.1	XM_006730350.2
Carnivora	ZBTB3	Lontra_canadensis	XP_032735159.1	XM_032879268.1
Carnivora	ZBTB3	Mirounga_leonina	XP_034868942.1	XM_035013051.1
Carnivora	ZBTB3	Mustela_erminea	XP_032212965.1	XM_032357074.1
Carnivora	ZBTB3	Mustela_putorius_furo	XP_012899984.1	XM_013044530.1
Carnivora	ZBTB3	Neomonachus_schauinslandi	XP_021540924.2	XM_021685249.2
Carnivora	ZBTB3	Odobenus_rosmarus_divergens	XP_012422619.1	XM_012567165.1
Carnivora	ZBTB3	Panthera_leo	XP_042760952.1	XM_042905018.1
Carnivora	ZBTB3	Panthera_pardus	XP_019270256.1	XM_019414711.1
Carnivora	ZBTB3	Panthera_tigris	XP_007092006.1	XM_007091944.3
Carnivora	ZBTB3	Phoca_vitulina	XP_032270199.1	XM_032414308.1
Carnivora	ZBTB3	Puma_concolor	XP_025771479.1	XM_025915694.1
Carnivora	ZBTB3	Puma_yagouaroundi	XP_040321912.1	XM_040465978.1
Carnivora	ZBTB3	Suricata_suricatta	XP_029770614.1	XM_029914754.1
Carnivora	ZBTB3	Ursus_arctos_horribilis	XP_026343449.1	XM_026487664.2
Carnivora	ZBTB3	Ursus_maritimus	XP_008705794.2	XM_008707572.2
Carnivora	ZBTB3	Vulpes_lagopus	XP_041579416.1	XM_041723482.1
Carnivora	ZBTB3	Vulpes_vulpes	XP_025860436.1	XM_026004651.1
Carnivora	ZBTB3	Zalophus_californianus	XP_027435978.1	XM_027580177.1
Chiroptera	ZBTB3	Artibeus_jamaicensis	XP_036996146.1	XM_037140251.1
Chiroptera	ZBTB3	Desmodus_rotundus	XP_024430347.1	XM_024574579.1
Chiroptera	ZBTB3	Eptesicus_fuscus	XP_027993677.1	XM_028137876.1
Chiroptera	ZBTB3	Hipposideros_armiger	XP_019500713.1	XM_019645168.1
Chiroptera	ZBTB3	Miniopterus_natalensis	XP_016071888.1	XM_016216402.1
Chiroptera	ZBTB3	Molossus_molossus	XP_036114891.1	XM_036258998.1
Chiroptera	ZBTB3	Myotis_lucifugus	XP_006105934.1	XM_006105872.3
Chiroptera	ZBTB3	Myotis_myotis	XP_036151815.1	XM_036295922.1
Chiroptera	ZBTB3	Phyllostomus_discolor	XP_028373053.1	XM_028517252.2
Chiroptera	ZBTB3	Pteropus_vampyrus	XP_011366967.1	XM_011368665.2
Chiroptera	ZBTB3	Rhinolophus_ferrumequinum	XP_032975428.1	XM_033119537.1
Chiroptera	ZBTB3	Rousettus_aegyptiacus	XP_015983341.1	XM_016127855.2
Marsupialia	ZBTB3	Dromiciops_gliroides	XP_043829464.1	XM_043973529.1
Marsupialia	ZBTB3	Gracilinanus_agilis	XP_044536630.1	XM_044680695.1
Marsupialia	ZBTB3	Monodelphis_domestica	XP_007497780.1	XM_007497718.2
Marsupialia	ZBTB3	Phascolarctos_cinereus	XP_020823603.1	XM_020967944.1
Marsupialia	ZBTB3	Sarcophilus_harrisii	XP_031798787.1	XM_031942927.1
Marsupialia	ZBTB3	Trichosurus_vulpecula	XP_036618479.1	XM_036762584.1
Marsupialia	ZBTB3	Vombatus_ursinus	XP_027714680.1	XM_027858879.1
Perissodactyla	ZBTB3	Ceratotherium_simum_simum	XP_014648416.1	XM_014792930.1
Perissodactyla	ZBTB3	Equus_asinus	XP_014689856.1	XM_014834370.2
Perissodactyla	ZBTB3	Equus_caballus	XP_014585117.1	XM_014729631.2
Perissodactyla	ZBTB3	Equus_przewalskii	XP_008530418.1	XM_008532196.1
Primates	ZBTB3	Aotus_nancymaae	XP_012309869.1	XM_012454446.1
Primates	ZBTB3	Callithrix_jacchus	XP_035118902.1	XM_035263011.1
Primates	ZBTB3	Carlito_syrichta	XP_021565909.1	XM_021710234.1
Primates	ZBTB3	Cebus_imitator	XP_037585601.1	XM_037729673.1
Primates	ZBTB3	Cercocebus_atys	XP_011897425.1	XM_012042035.1
Primates	ZBTB3	Chlorocebus_sabaeus	XP_037855113.1	XM_037999185.1
Primates	ZBTB3	Gorilla_gorilla	XP_030871984.1	XM_031016124.1
Primates	ZBTB3	Homo_sapiens	NP_001350037.1	NM_001363108.2
Primates	ZBTB3	Hylobates_moloch	XP_032009023.1	XM_032153132.1
Primates	ZBTB3	Macaca_fascicularis	XP_005577617.1	XM_005577560.2
Primates	ZBTB3	Macaca_mulatta	XP_028689169.1	XM_028833336.1
Primates	ZBTB3	Macaca_nemestrina	XP_011718787.1	XM_011720485.2
Primates	ZBTB3	Mandrillus_leucophaeus	XP_011848787.1	XM_011993397.1
Primates	ZBTB3	Microcebus_murinus	XP_012633654.1	XM_012778200.1
Primates	ZBTB3	Nomascus_leucogenys	XP_030666851.1	XM_030810991.1
Primates	ZBTB3	Otolemur_garnettii	XP_023374202.1	XM_023518434.1
Primates	ZBTB3	Pan_paniscus	XP_014202351.1	XM_014346865.2
Primates	ZBTB3	Pan_troglodytes	XP_024202973.1	XM_024347205.1
Primates	ZBTB3	Papio_anubis	XP_021781332.1	XM_021925640.2
Primates	ZBTB3	Piliocolobus_tephrosceles	XP_023042238.1	XM_023186470.3
Primates	ZBTB3	Pongo_abelii	XP_024110874.1	XM_024255106.1
Primates	ZBTB3	Propithecus_coquereli	XP_012520149.1	XM_012664695.1
Primates	ZBTB3	Rhinopithecus_bieti	XP_017733835.1	XM_017878346.1
Primates	ZBTB3	Rhinopithecus_roxellana	XP_010383326.1	XM_010385024.2
Primates	ZBTB3	Saimiri_boliviensis	XP_003920303.3	XM_003920254.3
Primates	ZBTB3	Sapajus_apella	XP_032128933.1	XM_032273042.1
Primates	ZBTB3	Theropithecus_gelada	XP_025213097.1	XM_025357312.1
Primates	ZBTB3	Trachypithecus_francoisi	XP_033061219.1	XM_033205328.1
Rodentia	ZBTB3	Arvicanthis_niloticus	XP_034350826.1	XM_034494935.1
Rodentia	ZBTB3	Arvicola_amphibius	XP_038192963.1	XM_038337035.1
Rodentia	ZBTB3	Castor_canadensis	XP_020031033.1	XM_020175444.1
Rodentia	ZBTB3	Cavia_porcellus	XP_005002917.1	XM_005002860.3
Rodentia	ZBTB3	Chinchilla_lanigera	XP_005414832.1	XM_005414775.2
Rodentia	ZBTB3	Cricetulus_griseus	XP_027264162.1	XM_027408361.2
Rodentia	ZBTB3	Dipodomys_ordii	XP_012884548.1	XM_013029094.1
Rodentia	ZBTB3	Fukomys_damarensis	XP_010631278.1	XM_010632976.2
Rodentia	ZBTB3	Heterocephalus_glaber	XP_004874456.1	XM_004874399.3
Rodentia	ZBTB3	Ictidomys_tridecemlineatus	XP_040140149.1	XM_040284215.1
Rodentia	ZBTB3	Jaculus_jaculus	XP_004656618.1	XM_004656561.1
Rodentia	ZBTB3	Marmota_flaviventris	XP_027800212.1	XM_027944411.1
Rodentia	ZBTB3	Marmota_marmota_marmota	XP_015333591.1	XM_015478105.1
Rodentia	ZBTB3	Meriones_unguiculatus	XP_021507541.1	XM_021651866.1
Rodentia	ZBTB3	Mesocricetus_auratus	XP_005063928.1	XM_005063871.4
Rodentia	ZBTB3	Microtus_ochrogaster	XP_013203291.1	XM_013347837.2
Rodentia	ZBTB3	Mus_caroli	XP_021007921.1	XM_021152262.2
Rodentia	ZBTB3	Mus_musculus	NP_001091707.1	NM_001098237.2
Rodentia	ZBTB3	Mus_pahari	XP_021068274.1	XM_021212615.2
Rodentia	ZBTB3	Nannospalax_galili	XP_008835731.1	XM_008837509.3
Rodentia	ZBTB3	Octodon_degus	XP_004646764.1	XM_004646707.2
Rodentia	ZBTB3	Onychomys_torridus	XP_036060344.1	XM_036204451.1
Rodentia	ZBTB3	Peromyscus_leucopus	XP_028713799.1	XM_028857966.2
Rodentia	ZBTB3	Peromyscus_maniculatus_bairdii	XP_006995244.1	XM_006995182.3
Rodentia	ZBTB3	Rattus_norvegicus	NP_001102632.1	NM_001109162.2
Rodentia	ZBTB3	Rattus_rattus	XP_032747455.1	XM_032891564.1
Squamata	ZBTB3	Crotalus_tigris	XP_039219079.1	XM_039363145.1
Squamata	ZBTB3	Gekko_japonicus	XP_015267663.1	XM_015412177.1
Squamata	ZBTB3	Lacerta_agilis	XP_033030613.1	XM_033174722.1
Squamata	ZBTB3	Notechis_scutatus	XP_026548978.1	XM_026693193.1
Squamata	ZBTB3	Pantherophis_guttatus	XP_034260658.1	XM_034404767.1
Squamata	ZBTB3	Podarcis_muralis	XP_028565554.1	XM_028709721.1
Squamata	ZBTB3	Pogona_vitticeps	XP_020653048.1	XM_020797389.1
Squamata	ZBTB3	Protobothrops_mucrosquamatus	XP_015676989.1	XM_015821503.1
Squamata	ZBTB3	Python_bivittatus	XP_007442262.1	XM_007442200.3
Squamata	ZBTB3	Thamnophis_elegans	XP_032090356.1	XM_032234465.1
Squamata	ZBTB3	Zootoca_vivipara	XP_034955320.1	XM_035099429.1
Testudines	ZBTB3	Chelonia_mydas	XP_027675074.1	XM_027819273.3
Testudines	ZBTB3	Chelonoidis_abingdonii	XP_032655379.1	XM_032799488.1
Testudines	ZBTB3	Chrysemys_picta	XP_005289325.1	XM_005289268.3
Testudines	ZBTB3	Dermochelys_coriacea	XP_038267321.1	XM_038411393.2
Testudines	ZBTB3	Gopherus_evgoodei	XP_030424163.1	XM_030568303.1
Testudines	ZBTB3	Mauremys_reevesii	XP_039402163.1	XM_039546229.1
Testudines	ZBTB3	Pelodiscus_sinensis	XP_006113625.2	XM_006113563.3
Testudines	ZBTB3	Terrapene_carolina_triunguis	XP_024060019.1	XM_024204251.3
Testudines	ZBTB3	Trachemys_scripta_elegans	XP_034630971.1	XM_034775080.1
Afrotheria	ZBTB32	Echinops_telfairi	XP_004715922.1	XM_004715865.1
Afrotheria	ZBTB32	Elephantulus_edwardii	XP_006899781.1	XM_006899719.1
Afrotheria	ZBTB32	Loxodonta_africana	XP_023395623.1	XM_023539855.1
Afrotheria	ZBTB32	Orycteropus_afer_afer	XP_007953075.1	XM_007954884.1
Afrotheria	ZBTB32	Trichechus_manatus_latirostris	XP_004388165.1	XM_004388108.2
Artiodactyla	ZBTB32	Balaenoptera_acutorostrata_scammoni	XP_007165212.1	XM_007165150.2
Artiodactyla	ZBTB32	Bison_bison_bison	XP_010847324.1	XM_010849022.1
Artiodactyla	ZBTB32	Bos_indicus_x_Bos_taurus	XP_027370101.1	XM_027514300.1
Artiodactyla	ZBTB32	Bos_mutus	XP_005908264.1	XM_005908202.1
Artiodactyla	ZBTB32	Bubalus_bubalis	XP_025125675.1	XM_025269890.1
Artiodactyla	ZBTB32	Camelus_ferus	XP_014414489.2	XM_014559003.2
Artiodactyla	ZBTB32	Capra_hircus	XP_017918817.1	XM_018063328.1
Artiodactyla	ZBTB32	Cervus_elaphus	XP_043748910.1	XM_043892975.1
Artiodactyla	ZBTB32	Lipotes_vexillifer	XP_007471063.1	XM_007471001.1
Artiodactyla	ZBTB32	Monodon_monoceros	XP_029057133.1	XM_029201300.1
Artiodactyla	ZBTB32	Neophocaena_asiaeorientalis_asiaeorientalis	XP_024589664.1	XM_024733896.1
Artiodactyla	ZBTB32	Orcinus_orca	XP_012393847.1	XM_012538393.2
Artiodactyla	ZBTB32	Ovis_aries	XP_042086743.1	XM_042230809.1
Artiodactyla	ZBTB32	Physeter_catodon	XP_007101123.2	XM_007101061.2
Artiodactyla	ZBTB32	Sus_scrofa	XP_013853793.1	XM_013998339.2
Artiodactyla	ZBTB32	Tursiops_truncatus	XP_004325419.1	XM_004325371.3
Artiodactyla	ZBTB32	Vicugna_pacos	XP_006217114.1	XM_006217052.3
Carnivora	ZBTB32	Acinonyx_jubatus	XP_014927434.1	XM_015071948.2
Carnivora	ZBTB32	Ailuropoda_melanoleuca	XP_002920975.1	XM_002920929.4
Carnivora	ZBTB32	Callorhinus_ursinus	XP_025710284.1	XM_025854499.1
Carnivora	ZBTB32	Canis_lupus_dingo	XP_035560311.1	XM_035704418.1
Carnivora	ZBTB32	Enhydra_lutris_kenyoni	XP_022381067.1	XM_022525359.1
Carnivora	ZBTB32	Eumetopias_jubatus	XP_027979377.1	XM_028123576.1
Carnivora	ZBTB32	Felis_catus	XP_003998026.2	XM_003997977.5
Carnivora	ZBTB32	Halichoerus_grypus	XP_035923785.1	XM_036067892.1
Carnivora	ZBTB32	Hyaena_hyaena	XP_039105586.1	XM_039249655.1
Carnivora	ZBTB32	Leptonychotes_weddellii	XP_006742897.1	XM_006742834.2
Carnivora	ZBTB32	Lontra_canadensis	XP_032697651.1	XM_032841760.1
Carnivora	ZBTB32	Mirounga_leonina	XP_034879628.1	XM_035023737.1
Carnivora	ZBTB32	Mustela_erminea	XP_032179576.1	XM_032323685.1
Carnivora	ZBTB32	Mustela_putorius_furo	XP_004765151.1	XM_004765094.2
Carnivora	ZBTB32	Neomonachus_schauinslandi	XP_021556516.1	XM_021700841.2
Carnivora	ZBTB32	Odobenus_rosmarus_divergens	XP_004396532.1	XM_004396475.1
Carnivora	ZBTB32	Panthera_leo	XP_042775006.1	XM_042919072.1
Carnivora	ZBTB32	Panthera_pardus	XP_019278679.1	XM_019423134.1
Carnivora	ZBTB32	Panthera_tigris	XP_015399602.1	XM_015544116.2
Carnivora	ZBTB32	Phoca_vitulina	XP_032246213.1	XM_032390322.1
Carnivora	ZBTB32	Puma_concolor	XP_025770333.1	XM_025914548.1
Carnivora	ZBTB32	Puma_yagouaroundi	XP_040302020.1	XM_040446086.1
Carnivora	ZBTB32	Suricata_suricatta	XP_029781799.1	XM_029925939.1
Carnivora	ZBTB32	Ursus_arctos_horribilis	XP_026340214.1	XM_026484429.2
Carnivora	ZBTB32	Ursus_maritimus	XP_008710338.1	XM_008712116.2
Carnivora	ZBTB32	Vulpes_lagopus	XP_041600650.1	XM_041744716.1
Carnivora	ZBTB32	Vulpes_vulpes	XP_025866174.1	XM_026010389.1
Carnivora	ZBTB32	Zalophus_californianus	XP_027473652.1	XM_027617851.2
Chiroptera	ZBTB32	Artibeus_jamaicensis	XP_036994364.1	XM_037138469.1
Chiroptera	ZBTB32	Desmodus_rotundus	XP_024433510.1	XM_024577742.1
Chiroptera	ZBTB32	Eptesicus_fuscus	XP_008138048.1	XM_008139826.2
Chiroptera	ZBTB32	Hipposideros_armiger	XP_019480407.1	XM_019624862.1
Chiroptera	ZBTB32	Miniopterus_natalensis	XP_016076351.1	XM_016220865.1
Chiroptera	ZBTB32	Molossus_molossus	XP_036130987.1	XM_036275094.1
Chiroptera	ZBTB32	Myotis_lucifugus	XP_006098726.1	XM_006098664.3
Chiroptera	ZBTB32	Myotis_myotis	XP_036202513.1	XM_036346620.1
Chiroptera	ZBTB32	Phyllostomus_discolor	XP_028385749.1	XM_028529948.2
Chiroptera	ZBTB32	Pteropus_vampyrus	XP_011380091.1	XM_011381789.2
Chiroptera	ZBTB32	Rhinolophus_ferrumequinum	XP_032984360.1	XM_033128469.1
Chiroptera	ZBTB32	Rousettus_aegyptiacus	XP_015975263.1	XM_016119777.2
Perissodactyla	ZBTB32	Ceratotherium_simum_simum	XP_014650313.1	XM_014794827.1
Perissodactyla	ZBTB32	Equus_asinus	XP_044615366.1	XM_044759431.1
Perissodactyla	ZBTB32	Equus_caballus	XP_005596223.2	XM_005596166.3
Perissodactyla	ZBTB32	Equus_przewalskii	XP_008540565.1	XM_008542343.1
Primates	ZBTB32	Aotus_nancymaae	XP_012293294.1	XM_012437871.1
Primates	ZBTB32	Callithrix_jacchus	XP_002762068.1	XM_002762022.4
Primates	ZBTB32	Carlito_syrichta	XP_008046467.1	XM_008048276.2
Primates	ZBTB32	Cebus_imitator	XP_017359582.1	XM_017504093.2
Primates	ZBTB32	Cercocebus_atys	XP_011899015.1	XM_012043625.1
Primates	ZBTB32	Chlorocebus_sabaeus	XP_037847481.1	XM_037991553.1
Primates	ZBTB32	Gorilla_gorilla	XP_004060584.1	XM_004060536.2
Primates	ZBTB32	Homo_sapiens	NP_055198.1	NM_014383.3
Primates	ZBTB32	Hylobates_moloch	XP_032026442.1	XM_032170551.1
Primates	ZBTB32	Macaca_fascicularis	XP_005588936.1	XM_005588879.2
Primates	ZBTB32	Macaca_mulatta	XP_001097102.1	XM_001097102.4
Primates	ZBTB32	Macaca_nemestrina	XP_011763462.1	XM_011765160.2
Primates	ZBTB32	Mandrillus_leucophaeus	XP_011840247.1	XM_011984857.1
Primates	ZBTB32	Microcebus_murinus	XP_012630481.1	XM_012775027.2
Primates	ZBTB32	Nomascus_leucogenys	XP_030675980.1	XM_030820120.1
Primates	ZBTB32	Otolemur_garnettii	XP_003796157.1	XM_003796109.3
Primates	ZBTB32	Pan_paniscus	XP_003816184.2	XM_003816136.3
Primates	ZBTB32	Pan_troglodytes	NP_001129098.2	NM_001135626.2
Primates	ZBTB32	Papio_anubis	XP_003915409.1	XM_003915360.5
Primates	ZBTB32	Piliocolobus_tephrosceles	XP_023052749.1	XM_023196981.2
Primates	ZBTB32	Pongo_abelii	XP_009230729.1	XM_009232454.2
Primates	ZBTB32	Propithecus_coquereli	XP_012506980.1	XM_012651526.1
Primates	ZBTB32	Rhinopithecus_bieti	XP_017703088.1	XM_017847599.1
Primates	ZBTB32	Rhinopithecus_roxellana	XP_030769513.1	XM_030913653.1
Primates	ZBTB32	Saimiri_boliviensis	XP_010346236.1	XM_010347934.2
Primates	ZBTB32	Sapajus_apella	XP_032105397.1	XM_032249506.1
Primates	ZBTB32	Theropithecus_gelada	XP_025223634.1	XM_025367849.1
Primates	ZBTB32	Trachypithecus_francoisi	XP_033081693.1	XM_033225802.1
Rodentia	ZBTB32	Arvicanthis_niloticus	XP_034350625.1	XM_034494734.1
Rodentia	ZBTB32	Arvicola_amphibius	XP_038194250.1	XM_038338322.1
Rodentia	ZBTB32	Castor_canadensis	XP_020023571.1	XM_020167982.1
Rodentia	ZBTB32	Cavia_porcellus	XP_013005256.1	XM_013149802.1
Rodentia	ZBTB32	Chinchilla_lanigera	XP_013377850.1	XM_013522396.1
Rodentia	ZBTB32	Cricetulus_griseus	XP_027287047.1	XM_027431246.2
Rodentia	ZBTB32	Dipodomys_ordii	XP_012881701.1	XM_013026247.1
Rodentia	ZBTB32	Fukomys_damarensis	XP_010630137.1	XM_010631835.1
Rodentia	ZBTB32	Heterocephalus_glaber	XP_012932892.1	XM_013077438.2
Rodentia	ZBTB32	Ictidomys_tridecemlineatus	XP_005330646.1	XM_005330589.3
Rodentia	ZBTB32	Jaculus_jaculus	XP_004659861.1	XM_004659804.1
Rodentia	ZBTB32	Marmota_flaviventris	XP_027797088.1	XM_027941287.1
Rodentia	ZBTB32	Marmota_marmota_marmota	XP_015352743.1	XM_015497257.1
Rodentia	ZBTB32	Meriones_unguiculatus	XP_021497005.1	XM_021641330.1
Rodentia	ZBTB32	Mesocricetus_auratus	XP_021089571.1	XM_021233912.2
Rodentia	ZBTB32	Microtus_ochrogaster	XP_026642091.1	XM_026786290.1
Rodentia	ZBTB32	Mus_caroli	XP_021022270.1	XM_021166611.1
Rodentia	ZBTB32	Mus_musculus	NP_067372.2	NM_021397.2
Rodentia	ZBTB32	Mus_pahari	XP_021078345.1	XM_021222686.2
Rodentia	ZBTB32	Nannospalax_galili	XP_008826299.1	XM_008828077.3
Rodentia	ZBTB32	Onychomys_torridus	XP_036044244.1	XM_036188351.1
Rodentia	ZBTB32	Peromyscus_leucopus	XP_028711139.1	XM_028855306.2
Rodentia	ZBTB32	Peromyscus_maniculatus_bairdii	XP_015856133.1	XM_016000647.2
Rodentia	ZBTB32	Rattus_norvegicus	NP_001102987.1	NM_001109517.1
Rodentia	ZBTB32	Rattus_rattus	XP_032752058.1	XM_032896167.1
Rodentia	ZBTB32	Urocitellus_parryii	XP_026235898.1	XM_026380113.1
Testudines	ZBTB32	Chelonia_mydas	XP_043391075.1	XM_043535140.1
Testudines	ZBTB32	Chelonoidis_abingdonii	XP_032660609.1	XM_032804718.1
Testudines	ZBTB32	Chrysemys_picta	XP_042708731.1	XM_042852797.1
Testudines	ZBTB32	Dermochelys_coriacea	XP_043357941.1	XM_043502006.1
Testudines	ZBTB32	Gopherus_evgoodei	XP_030398991.1	XM_030543131.1
Testudines	ZBTB32	Mauremys_reevesii	XP_039369181.1	XM_039513247.1
Testudines	ZBTB32	Trachemys_scripta_elegans	XP_034612831.1	XM_034756940.1
Afrotheria	ZBTB33	Chrysochloris_asiatica	XP_006872151.1	XM_006872089.1
Afrotheria	ZBTB33	Echinops_telfairi	XP_004713098.1	XM_004713041.1
Afrotheria	ZBTB33	Elephantulus_edwardii	XP_006893849.1	XM_006893787.1
Afrotheria	ZBTB33	Loxodonta_africana	XP_003414821.1	XM_003414773.3
Afrotheria	ZBTB33	Orycteropus_afer_afer	XP_007951518.1	XM_007953327.1
Afrotheria	ZBTB33	Trichechus_manatus_latirostris	XP_004379629.1	XM_004379572.2
Amphibia	ZBTB33	Bufo_bufo	XP_040298365.1	XM_040442431.1
Amphibia	ZBTB33	Geotrypetes_seraphini	XP_033801669.1	XM_033945778.1
Amphibia	ZBTB33	Microcaecilia_unicolor	XP_030065162.1	XM_030209302.1
Amphibia	ZBTB33	Nanorana_parkeri	XP_018415584.1	XM_018560082.1
Amphibia	ZBTB33	Rana_temporaria	XP_040179874.1	XM_040323940.1
Amphibia	ZBTB33	Rhinatrema_bivittatum	XP_029463698.1	XM_029607838.1
Amphibia	ZBTB33	Xenopus_tropicalis	XP_002931849.1	XM_002931803.5
Artiodactyla	ZBTB33	Balaenoptera_acutorostrata_scammoni	XP_007178681.1	XM_007178619.1
Artiodactyla	ZBTB33	Bison_bison_bison	XP_010859197.1	XM_010860895.1
Artiodactyla	ZBTB33	Bos_indicus_x_Bos_taurus	XP_027391014.1	XM_027535213.1
Artiodactyla	ZBTB33	Bos_mutus	XP_005891599.1	XM_005891537.2
Artiodactyla	ZBTB33	Bubalus_bubalis	XP_006048851.1	XM_006048789.2
Artiodactyla	ZBTB33	Camelus_ferus	XP_006185330.1	XM_006185268.3
Artiodactyla	ZBTB33	Capra_hircus	XP_017899660.1	XM_018044171.1
Artiodactyla	ZBTB33	Cervus_elaphus	XP_043752131.1	XM_043896196.1
Artiodactyla	ZBTB33	Lipotes_vexillifer	XP_007464499.1	XM_007464437.1
Artiodactyla	ZBTB33	Monodon_monoceros	XP_029097332.1	XM_029241499.1
Artiodactyla	ZBTB33	Neophocaena_asiaeorientalis_asiaeorientalis	XP_024593897.1	XM_024738129.1
Artiodactyla	ZBTB33	Orcinus_orca	XP_033272118.1	XM_033416227.1
Artiodactyla	ZBTB33	Ovis_aries	XP_004022394.1	XM_004022345.4
Artiodactyla	ZBTB33	Sus_scrofa	XP_003135382.2	XM_003135334.5
Artiodactyla	ZBTB33	Tursiops_truncatus	XP_019805104.1	XM_019949545.2
Artiodactyla	ZBTB33	Vicugna_pacos	XP_006215951.1	XM_006215889.3
Aves	ZBTB33	Acanthisitta_chloris	XP_009073558.1	XM_009075310.1
Aves	ZBTB33	Anas_platyrhynchos	XP_027321327.1	XM_027465526.2
Aves	ZBTB33	Anser_cygnoides_domesticus	XP_013040560.1	XM_013185106.1
Aves	ZBTB33	Apaloderma_vittatum	XP_009862892.1	XM_009864590.1
Aves	ZBTB33	Aptenodytes_forsteri	XP_009273586.1	XM_009275311.1
Aves	ZBTB33	Aquila_chrysaetos_chrysaetos	XP_029852791.1	XM_029996931.2
Aves	ZBTB33	Aythya_fuligula	XP_032052303.1	XM_032196412.1
Aves	ZBTB33	Buceros_rhinoceros_silvestris	XP_010138730.1	XM_010140428.1
Aves	ZBTB33	Calidris_pugnax	XP_014810526.1	XM_014955040.1
Aves	ZBTB33	Calypte_anna	XP_030305290.1	XM_030449430.1
Aves	ZBTB33	Camarhynchus_parvulus	XP_030823523.1	XM_030967663.1
Aves	ZBTB33	Centrocercus_urophasianus	XP_042680778.1	XM_042824844.1
Aves	ZBTB33	Chlamydotis_macqueenii	XP_010117128.1	XM_010118826.1
Aves	ZBTB33	Columba_livia	XP_005516069.1	XM_005516012.2
Aves	ZBTB33	Corvus_brachyrhynchos	XP_008638699.1	XM_008640477.2
Aves	ZBTB33	Corvus_moneduloides	XP_031980183.1	XM_032124292.1
Aves	ZBTB33	Coturnix_japonica	XP_015716203.1	XM_015860717.2
Aves	ZBTB33	Cuculus_canorus	XP_009564618.1	XM_009566323.1
Aves	ZBTB33	Cygnus_atratus	XP_035397553.1	XM_035541660.1
Aves	ZBTB33	Dryobates_pubescens	XP_009899849.1	XM_009901547.1
Aves	ZBTB33	Egretta_garzetta	XP_009634697.1	XM_009636402.2
Aves	ZBTB33	Eurypyga_helias	XP_010147374.1	XM_010149072.1
Aves	ZBTB33	Ficedula_albicollis	XP_005045913.1	XM_005045856.2
Aves	ZBTB33	Fulmarus_glacialis	XP_009581783.1	XM_009583488.1
Aves	ZBTB33	Gallus_gallus	XP_015133783.2	XM_015278297.3
Aves	ZBTB33	Geospiza_fortis	XP_005419868.1	XM_005419811.2
Aves	ZBTB33	Haliaeetus_leucocephalus	XP_010567262.1	XM_010568960.1
Aves	ZBTB33	Lagopus_leucura	XP_042732791.1	XM_042876857.1
Aves	ZBTB33	Leptosomus_discolor	XP_009944348.1	XM_009946046.1
Aves	ZBTB33	Lonchura_striata_domestica	XP_021404083.1	XM_021548408.1
Aves	ZBTB33	Manacus_vitellinus	XP_008928932.2	XM_008930684.2
Aves	ZBTB33	Meleagris_gallopavo	XP_010713762.1	XM_010715460.3
Aves	ZBTB33	Melopsittacus_undulatus	XP_033920100.1	XM_034064209.1
Aves	ZBTB33	Mesitornis_unicolor	XP_010191874.1	XM_010193572.1
Aves	ZBTB33	Nestor_notabilis	XP_010013781.1	XM_010015479.1
Aves	ZBTB33	Nipponia_nippon	XP_009470588.1	XM_009472313.1
Aves	ZBTB33	Nothoprocta_perdicaria	XP_025894892.1	XM_026039107.1
Aves	ZBTB33	Numida_meleagris	XP_021261691.1	XM_021406016.1
Aves	ZBTB33	Opisthocomus_hoazin	XP_009932983.1	XM_009934681.1
Aves	ZBTB33	Oxyura_jamaicensis	XP_035179356.1	XM_035323465.1
Aves	ZBTB33	Parus_major	XP_015482010.1	XM_015626524.3
Aves	ZBTB33	Phaethon_lepturus	XP_010286583.1	XM_010288281.1
Aves	ZBTB33	Phalacrocorax_carbo	XP_009500122.1	XM_009501827.1
Aves	ZBTB33	Phasianus_colchicus	XP_031458594.1	XM_031602734.1
Aves	ZBTB33	Pygoscelis_adeliae	XP_009329488.1	XM_009331213.1
Aves	ZBTB33	Serinus_canaria	XP_018769906.1	XM_018914361.2
Aves	ZBTB33	Strigops_habroptila	XP_030354528.1	XM_030498668.1
Aves	ZBTB33	Struthio_camelus_australis	XP_009670275.1	XM_009671980.1
Aves	ZBTB33	Taeniopygia_guttata	XP_030128466.3	XM_030272606.3
Aves	ZBTB33	Tauraco_erythrolophus	XP_009983499.1	XM_009985197.1
Aves	ZBTB33	Tinamus_guttatus	XP_010210267.1	XM_010211965.1
Aves	ZBTB33	Tyto_alba	XP_042663355.1	XM_042807421.1
Aves	ZBTB33	Zonotrichia_albicollis	XP_014120715.1	XM_014265240.2
Carnivora	ZBTB33	Acinonyx_jubatus	XP_026910039.1	XM_027054238.1
Carnivora	ZBTB33	Ailuropoda_melanoleuca	XP_002922611.1	XM_002922565.4
Carnivora	ZBTB33	Callorhinus_ursinus	XP_025708545.1	XM_025852760.1
Carnivora	ZBTB33	Canis_lupus_familiaris	XP_005641816.1	XM_005641759.4
Carnivora	ZBTB33	Enhydra_lutris_kenyoni	XP_022374297.1	XM_022518589.1
Carnivora	ZBTB33	Eumetopias_jubatus	XP_027943600.1	XM_028087799.1
Carnivora	ZBTB33	Felis_catus	XP_023104709.1	XM_023248941.1
Carnivora	ZBTB33	Halichoerus_grypus	XP_035924770.1	XM_036068877.1
Carnivora	ZBTB33	Hyaena_hyaena	XP_039080340.1	XM_039224409.1
Carnivora	ZBTB33	Leptonychotes_weddellii	XP_006746264.1	XM_006746201.2
Carnivora	ZBTB33	Lontra_canadensis	XP_032738186.1	XM_032882295.1
Carnivora	ZBTB33	Mirounga_leonina	XP_034863915.1	XM_035008024.1
Carnivora	ZBTB33	Mustela_erminea	XP_032186576.1	XM_032330685.1
Carnivora	ZBTB33	Mustela_putorius_furo	XP_012916703.1	XM_013061249.1
Carnivora	ZBTB33	Neomonachus_schauinslandi	XP_021541819.1	XM_021686144.1
Carnivora	ZBTB33	Odobenus_rosmarus_divergens	XP_004406969.1	XM_004406912.1
Carnivora	ZBTB33	Panthera_pardus	XP_019277393.1	XM_019421848.1
Carnivora	ZBTB33	Panthera_tigris	XP_042830558.1	XM_042974624.1
Carnivora	ZBTB33	Phoca_vitulina	XP_032247323.1	XM_032391432.1
Carnivora	ZBTB33	Puma_concolor	XP_025790170.1	XM_025934385.1
Carnivora	ZBTB33	Puma_yagouaroundi	XP_040323977.1	XM_040468043.1
Carnivora	ZBTB33	Suricata_suricatta	XP_029786508.1	XM_029930648.1
Carnivora	ZBTB33	Ursus_arctos_horribilis	XP_026376286.1	XM_026520501.2
Carnivora	ZBTB33	Ursus_maritimus	XP_040484420.1	XM_040628486.1
Carnivora	ZBTB33	Vulpes_lagopus	XP_041597636.1	XM_041741702.1
Carnivora	ZBTB33	Vulpes_vulpes	XP_025873695.1	XM_026017910.1
Carnivora	ZBTB33	Zalophus_californianus	XP_027464716.1	XM_027608915.2
Chiroptera	ZBTB33	Artibeus_jamaicensis	XP_037007992.1	XM_037152097.1
Chiroptera	ZBTB33	Desmodus_rotundus	XP_024422819.1	XM_024567051.1
Chiroptera	ZBTB33	Eptesicus_fuscus	XP_008154332.1	XM_008156110.2
Chiroptera	ZBTB33	Hipposideros_armiger	XP_019489519.1	XM_019633974.1
Chiroptera	ZBTB33	Miniopterus_natalensis	XP_016069549.1	XM_016214063.1
Chiroptera	ZBTB33	Molossus_molossus	XP_036126556.1	XM_036270663.1
Chiroptera	ZBTB33	Myotis_lucifugus	XP_006082221.1	XM_006082159.3
Chiroptera	ZBTB33	Myotis_myotis	XP_036160191.1	XM_036304298.1
Chiroptera	ZBTB33	Phyllostomus_discolor	XP_028379041.1	XM_028523240.1
Chiroptera	ZBTB33	Pteropus_vampyrus	XP_011376559.1	XM_011378257.2
Chiroptera	ZBTB33	Rhinolophus_ferrumequinum	XP_032962891.1	XM_033107000.1
Chiroptera	ZBTB33	Rousettus_aegyptiacus	XP_015977604.1	XM_016122118.2
Marsupialia	ZBTB33	Dromiciops_gliroides	XP_043829848.1	XM_043973913.1
Marsupialia	ZBTB33	Gracilinanus_agilis	XP_044538706.1	XM_044682771.1
Marsupialia	ZBTB33	Monodelphis_domestica	XP_001363254.1	XM_001363217.4
Marsupialia	ZBTB33	Phascolarctos_cinereus	XP_020830786.1	XM_020975127.1
Marsupialia	ZBTB33	Sarcophilus_harrisii	XP_003774808.1	XM_003774760.4
Marsupialia	ZBTB33	Trichosurus_vulpecula	XP_036595965.1	XM_036740070.1
Marsupialia	ZBTB33	Vombatus_ursinus	XP_027717198.1	XM_027861397.1
Perissodactyla	ZBTB33	Ceratotherium_simum_simum	XP_004437397.1	XM_004437340.2
Perissodactyla	ZBTB33	Equus_asinus	XP_014686839.1	XM_014831353.2
Perissodactyla	ZBTB33	Equus_caballus	XP_005614531.1	XM_005614474.2
Perissodactyla	ZBTB33	Equus_przewalskii	XP_008507035.1	XM_008508813.1
Primates	ZBTB33	Aotus_nancymaae	XP_012331027.1	XM_012475604.2
Primates	ZBTB33	Callithrix_jacchus	XP_008988083.1	XM_008989835.3
Primates	ZBTB33	Carlito_syrichta	XP_008070811.1	XM_008072620.1
Primates	ZBTB33	Cebus_imitator	XP_017371833.1	XM_017516344.2
Primates	ZBTB33	Cercocebus_atys	XP_011942932.1	XM_012087542.1
Primates	ZBTB33	Chlorocebus_sabaeus	XP_008017640.2	XM_008019449.2
Primates	ZBTB33	Gorilla_gorilla	XP_018875198.1	XM_019019653.2
Primates	ZBTB33	Homo_sapiens	NP_001171671.1	NM_001184742.2
Primates	ZBTB33	Hylobates_moloch	XP_032613430.1	XM_032757539.1
Primates	ZBTB33	Macaca_fascicularis	XP_005594538.1	XM_005594481.2
Primates	ZBTB33	Macaca_mulatta	NP_001253879.1	NM_001266950.1
Primates	ZBTB33	Macaca_nemestrina	XP_011716849.1	XM_011718547.1
Primates	ZBTB33	Mandrillus_leucophaeus	XP_011832568.1	XM_011977178.1
Primates	ZBTB33	Microcebus_murinus	XP_012594524.1	XM_012739070.2
Primates	ZBTB33	Nomascus_leucogenys	XP_003262317.1	XM_003262269.4
Primates	ZBTB33	Otolemur_garnettii	XP_003797059.1	XM_003797011.1
Primates	ZBTB33	Pan_paniscus	XP_003823194.1	XM_003823146.3
Primates	ZBTB33	Pan_troglodytes	XP_003317706.1	XM_003317658.5
Primates	ZBTB33	Papio_anubis	XP_003918265.2	XM_003918216.3
Primates	ZBTB33	Piliocolobus_tephrosceles	XP_023057923.1	XM_023202155.3
Primates	ZBTB33	Pongo_abelii	XP_002832100.1	XM_002832054.4
Primates	ZBTB33	Propithecus_coquereli	XP_012518328.1	XM_012662874.1
Primates	ZBTB33	Rhinopithecus_roxellana	XP_010362185.1	XM_010363883.2
Primates	ZBTB33	Saimiri_boliviensis	XP_003931136.1	XM_003931087.2
Primates	ZBTB33	Sapajus_apella	XP_032114281.1	XM_032258390.1
Primates	ZBTB33	Theropithecus_gelada	XP_025229250.1	XM_025373465.1
Primates	ZBTB33	Trachypithecus_francoisi	XP_033058019.1	XM_033202128.1
Rodentia	ZBTB33	Arvicanthis_niloticus	XP_034340922.1	XM_034485031.1
Rodentia	ZBTB33	Arvicola_amphibius	XP_038173316.1	XM_038317388.1
Rodentia	ZBTB33	Castor_canadensis	XP_020007796.1	XM_020152207.1
Rodentia	ZBTB33	Cavia_porcellus	XP_003465634.1	XM_003465586.4
Rodentia	ZBTB33	Chinchilla_lanigera	XP_005413727.1	XM_005413670.2
Rodentia	ZBTB33	Cricetulus_griseus	XP_003508394.1	XM_003508346.5
Rodentia	ZBTB33	Dipodomys_ordii	XP_012873611.1	XM_013018157.1
Rodentia	ZBTB33	Fukomys_damarensis	XP_010627881.1	XM_010629579.3
Rodentia	ZBTB33	Heterocephalus_glaber	XP_004874651.1	XM_004874594.3
Rodentia	ZBTB33	Ictidomys_tridecemlineatus	XP_005319418.1	XM_005319361.4
Rodentia	ZBTB33	Jaculus_jaculus	XP_004653977.1	XM_004653920.1
Rodentia	ZBTB33	Marmota_flaviventris	XP_027786855.1	XM_027931054.1
Rodentia	ZBTB33	Marmota_marmota_marmota	XP_015353999.1	XM_015498513.1
Rodentia	ZBTB33	Meriones_unguiculatus	XP_021483910.1	XM_021628235.1
Rodentia	ZBTB33	Mesocricetus_auratus	XP_005083170.1	XM_005083113.4
Rodentia	ZBTB33	Microtus_ochrogaster	XP_005358500.1	XM_005358443.3
Rodentia	ZBTB33	Mus_caroli	XP_021008930.1	XM_021153271.2
Rodentia	ZBTB33	Mus_musculus	NP_001072981.1	NM_001079513.1
Rodentia	ZBTB33	Mus_pahari	XP_021043846.1	XM_021188187.1
Rodentia	ZBTB33	Nannospalax_galili	XP_008832156.1	XM_008833934.3
Rodentia	ZBTB33	Octodon_degus	XP_004647722.1	XM_004647665.2
Rodentia	ZBTB33	Onychomys_torridus	XP_036031276.1	XM_036175383.1
Rodentia	ZBTB33	Peromyscus_leucopus	XP_028749545.1	XM_028893712.2
Rodentia	ZBTB33	Peromyscus_maniculatus_bairdii	XP_006981637.1	XM_006981575.3
Rodentia	ZBTB33	Rattus_norvegicus	NP_001102784.1	NM_001109314.1
Rodentia	ZBTB33	Rattus_rattus	XP_032745598.1	XM_032889707.1
Rodentia	ZBTB33	Urocitellus_parryii	XP_026235352.1	XM_026379567.1
Squamata	ZBTB33	Anolis_carolinensis	XP_008121804.1	XM_008123597.2
Squamata	ZBTB33	Crotalus_tigris	XP_039218307.1	XM_039362373.1
Squamata	ZBTB33	Gekko_japonicus	XP_015282530.1	XM_015427044.1
Squamata	ZBTB33	Lacerta_agilis	XP_032993853.1	XM_033137962.1
Squamata	ZBTB33	Notechis_scutatus	XP_026530572.1	XM_026674787.1
Squamata	ZBTB33	Pantherophis_guttatus	XP_034281798.1	XM_034425907.1
Squamata	ZBTB33	Pogona_vitticeps	XP_020634294.1	XM_020778635.1
Squamata	ZBTB33	Protobothrops_mucrosquamatus	XP_015687389.1	XM_015831903.1
Squamata	ZBTB33	Pseudonaja_textilis	XP_026558694.1	XM_026702909.1
Squamata	ZBTB33	Python_bivittatus	XP_007436238.1	XM_007436176.3
Squamata	ZBTB33	Thamnophis_elegans	XP_032083891.1	XM_032228000.1
Squamata	ZBTB33	Zootoca_vivipara	XP_034969680.1	XM_035113789.1
Testudines	ZBTB33	Chelonia_mydas	XP_037764340.1	XM_037908412.2
Testudines	ZBTB33	Chelonoidis_abingdonii	XP_032622949.1	XM_032767058.1
Testudines	ZBTB33	Chrysemys_picta	XP_005299003.1	XM_005298946.4
Testudines	ZBTB33	Dermochelys_coriacea	XP_038271633.1	XM_038415705.2
Testudines	ZBTB33	Gopherus_evgoodei	XP_030430894.1	XM_030575034.1
Testudines	ZBTB33	Mauremys_reevesii	XP_039344199.1	XM_039488265.1
Testudines	ZBTB33	Pelodiscus_sinensis	XP_014425202.1	XM_014569716.2
Testudines	ZBTB33	Terrapene_carolina_triunguis	XP_024051089.2	XM_024195321.3
Testudines	ZBTB33	Trachemys_scripta_elegans	XP_034637390.1	XM_034781499.1
Afrotheria	ZBTB34	Chrysochloris_asiatica	XP_006834842.1	XM_006834779.1
Afrotheria	ZBTB34	Echinops_telfairi	XP_004713359.1	XM_004713302.1
Afrotheria	ZBTB34	Elephantulus_edwardii	XP_006892608.1	XM_006892546.1
Afrotheria	ZBTB34	Loxodonta_africana	XP_023400677.1	XM_023544909.1
Afrotheria	ZBTB34	Orycteropus_afer_afer	XP_007942516.1	XM_007944325.2
Afrotheria	ZBTB34	Trichechus_manatus_latirostris	XP_023586522.1	XM_023730754.1
Amphibia	ZBTB34	Bufo_bufo	XP_040260852.1	XM_040404918.1
Amphibia	ZBTB34	Geotrypetes_seraphini	XP_033815680.1	XM_033959789.1
Amphibia	ZBTB34	Microcaecilia_unicolor	XP_030062409.1	XM_030206549.1
Amphibia	ZBTB34	Nanorana_parkeri	XP_018423171.1	XM_018567669.1
Amphibia	ZBTB34	Rana_temporaria	XP_040180149.1	XM_040324215.1
Amphibia	ZBTB34	Rhinatrema_bivittatum	XP_029468742.1	XM_029612882.1
Amphibia	ZBTB34	Xenopus_tropicalis	XP_031746730.1	XM_031890870.1
Artiodactyla	ZBTB34	Balaenoptera_acutorostrata_scammoni	XP_007194727.1	XM_007194665.1
Artiodactyla	ZBTB34	Bison_bison_bison	XP_010842396.1	XM_010844094.1
Artiodactyla	ZBTB34	Bos_indicus_x_Bos_taurus	XP_027412097.1	XM_027556296.1
Artiodactyla	ZBTB34	Bos_mutus	XP_005904887.1	XM_005904825.1
Artiodactyla	ZBTB34	Bubalus_bubalis	XP_025117479.1	XM_025261694.1
Artiodactyla	ZBTB34	Camelus_ferus	XP_032334352.1	XM_032478461.1
Artiodactyla	ZBTB34	Capra_hircus	XP_005687208.2	XM_005687151.3
Artiodactyla	ZBTB34	Cervus_elaphus	XP_043772761.1	XM_043916826.1
Artiodactyla	ZBTB34	Lipotes_vexillifer	XP_007471772.1	XM_007471710.1
Artiodactyla	ZBTB34	Monodon_monoceros	XP_029059793.1	XM_029203960.1
Artiodactyla	ZBTB34	Neophocaena_asiaeorientalis_asiaeorientalis	XP_024618282.1	XM_024762514.1
Artiodactyla	ZBTB34	Orcinus_orca	XP_004269257.1	XM_004269209.3
Artiodactyla	ZBTB34	Ovis_aries	XP_027822237.1	XM_027966436.2
Artiodactyla	ZBTB34	Physeter_catodon	XP_028349312.1	XM_028493511.1
Artiodactyla	ZBTB34	Sus_scrofa	XP_020924827.1	XM_021069168.1
Artiodactyla	ZBTB34	Tursiops_truncatus	XP_019804832.1	XM_019949273.2
Artiodactyla	ZBTB34	Vicugna_pacos	XP_031533414.1	XM_031677554.1
Aves	ZBTB34	Acanthisitta_chloris	XP_009078091.1	XM_009079843.1
Aves	ZBTB34	Anas_platyrhynchos	XP_021131051.1	XM_021275376.3
Aves	ZBTB34	Anser_cygnoides_domesticus	XP_013044277.1	XM_013188823.1
Aves	ZBTB34	Apaloderma_vittatum	XP_009874870.1	XM_009876568.1
Aves	ZBTB34	Aptenodytes_forsteri	XP_009278372.1	XM_009280097.2
Aves	ZBTB34	Aquila_chrysaetos_chrysaetos	XP_029856235.1	XM_030000375.2
Aves	ZBTB34	Aythya_fuligula	XP_032056028.1	XM_032200137.1
Aves	ZBTB34	Buceros_rhinoceros_silvestris	XP_010143432.1	XM_010145130.1
Aves	ZBTB34	Calidris_pugnax	XP_014798417.1	XM_014942931.1
Aves	ZBTB34	Calypte_anna	XP_030317091.1	XM_030461231.1
Aves	ZBTB34	Camarhynchus_parvulus	XP_030817352.1	XM_030961492.1
Aves	ZBTB34	Centrocercus_urophasianus	XP_042686850.1	XM_042830916.1
Aves	ZBTB34	Chlamydotis_macqueenii	XP_010122023.1	XM_010123721.1
Aves	ZBTB34	Columba_livia	XP_013226089.1	XM_013370635.2
Aves	ZBTB34	Corvus_brachyrhynchos	XP_017601099.1	XM_017745610.1
Aves	ZBTB34	Corvus_moneduloides	XP_031987107.1	XM_032131216.1
Aves	ZBTB34	Coturnix_japonica	XP_015734969.1	XM_015879483.2
Aves	ZBTB34	Cuculus_canorus	XP_009567849.1	XM_009569554.1
Aves	ZBTB34	Cygnus_atratus	XP_035411023.1	XM_035555130.1
Aves	ZBTB34	Dryobates_pubescens	XP_009905790.1	XM_009907488.1
Aves	ZBTB34	Egretta_garzetta	XP_009645713.1	XM_009647418.2
Aves	ZBTB34	Eurypyga_helias	XP_010158719.1	XM_010160417.1
Aves	ZBTB34	Ficedula_albicollis	XP_016157936.1	XM_016302450.1
Aves	ZBTB34	Fulmarus_glacialis	XP_009573780.1	XM_009575485.1
Aves	ZBTB34	Gallus_gallus	XP_015134872.1	XM_015279386.3
Aves	ZBTB34	Gavia_stellata	XP_009818648.1	XM_009820346.1
Aves	ZBTB34	Geospiza_fortis	XP_030913112.1	XM_031057252.1
Aves	ZBTB34	Haliaeetus_leucocephalus	XP_010564765.1	XM_010566463.1
Aves	ZBTB34	Lagopus_leucura	XP_042735162.1	XM_042879228.1
Aves	ZBTB34	Leptosomus_discolor	XP_009944296.1	XM_009945994.1
Aves	ZBTB34	Lonchura_striata_domestica	XP_021399418.1	XM_021543743.2
Aves	ZBTB34	Manacus_vitellinus	XP_025751065.1	XM_025895280.2
Aves	ZBTB34	Meleagris_gallopavo	XP_010719392.1	XM_010721090.3
Aves	ZBTB34	Melopsittacus_undulatus	XP_033923685.1	XM_034067794.1
Aves	ZBTB34	Merops_nubicus	XP_008934209.1	XM_008935961.1
Aves	ZBTB34	Mesitornis_unicolor	XP_010188121.1	XM_010189819.1
Aves	ZBTB34	Nestor_notabilis	XP_010011065.1	XM_010012763.1
Aves	ZBTB34	Nipponia_nippon	XP_009475313.1	XM_009477038.1
Aves	ZBTB34	Nothoprocta_perdicaria	XP_025905316.1	XM_026049531.1
Aves	ZBTB34	Numida_meleagris	XP_021269849.1	XM_021414174.1
Aves	ZBTB34	Oxyura_jamaicensis	XP_035197749.1	XM_035341858.1
Aves	ZBTB34	Parus_major	XP_033374456.1	XM_033518565.1
Aves	ZBTB34	Phaethon_lepturus	XP_010283524.1	XM_010285222.1
Aves	ZBTB34	Phalacrocorax_carbo	XP_009502248.1	XM_009503953.1
Aves	ZBTB34	Phasianus_colchicus	XP_031457877.1	XM_031602017.1
Aves	ZBTB34	Serinus_canaria	XP_030088760.1	XM_030232900.1
Aves	ZBTB34	Strigops_habroptila	XP_030362781.1	XM_030506921.1
Aves	ZBTB34	Struthio_camelus_australis	XP_009681428.1	XM_009683133.1
Aves	ZBTB34	Taeniopygia_guttata	XP_030142779.1	XM_030286919.3
Aves	ZBTB34	Tauraco_erythrolophus	XP_009984049.1	XM_009985747.1
Aves	ZBTB34	Tyto_alba	XP_042642551.1	XM_042786617.1
Aves	ZBTB34	Zonotrichia_albicollis	XP_026652184.1	XM_026796383.1
Carnivora	ZBTB34	Acinonyx_jubatus	XP_026890955.1	XM_027035154.1
Carnivora	ZBTB34	Ailuropoda_melanoleuca	XP_034520435.1	XM_034664544.1
Carnivora	ZBTB34	Callorhinus_ursinus	XP_025744004.1	XM_025888219.1
Carnivora	ZBTB34	Canis_lupus_dingo	XP_025330964.1	XM_025475179.2
Carnivora	ZBTB34	Enhydra_lutris_kenyoni	XP_022357293.1	XM_022501585.1
Carnivora	ZBTB34	Eumetopias_jubatus	XP_027963575.1	XM_028107774.1
Carnivora	ZBTB34	Felis_catus	XP_019672095.1	XM_019816536.2
Carnivora	ZBTB34	Halichoerus_grypus	XP_035968755.1	XM_036112862.1
Carnivora	ZBTB34	Hyaena_hyaena	XP_039085597.1	XM_039229666.1
Carnivora	ZBTB34	Leptonychotes_weddellii	XP_030887988.1	XM_031032128.1
Carnivora	ZBTB34	Lontra_canadensis	XP_032721782.1	XM_032865891.1
Carnivora	ZBTB34	Mirounga_leonina	XP_034871668.1	XM_035015777.1
Carnivora	ZBTB34	Mustela_erminea	XP_032163424.1	XM_032307533.1
Carnivora	ZBTB34	Mustela_putorius_furo	XP_004757349.2	XM_004757292.2
Carnivora	ZBTB34	Neomonachus_schauinslandi	XP_021547219.1	XM_021691544.1
Carnivora	ZBTB34	Odobenus_rosmarus_divergens	XP_004392633.1	XM_004392576.2
Carnivora	ZBTB34	Panthera_leo	XP_042770016.1	XM_042914082.1
Carnivora	ZBTB34	Panthera_pardus	XP_019276653.1	XM_019421108.1
Carnivora	ZBTB34	Panthera_tigris	XP_042821018.1	XM_042965084.1
Carnivora	ZBTB34	Phoca_vitulina	XP_032274627.1	XM_032418736.1
Carnivora	ZBTB34	Puma_concolor	XP_025784541.1	XM_025928756.1
Carnivora	ZBTB34	Puma_yagouaroundi	XP_040338272.1	XM_040482338.1
Carnivora	ZBTB34	Suricata_suricatta	XP_029776517.1	XM_029920657.1
Carnivora	ZBTB34	Ursus_arctos_horribilis	XP_026369769.1	XM_026513984.2
Carnivora	ZBTB34	Ursus_maritimus	XP_040487842.1	XM_040631908.1
Carnivora	ZBTB34	Vulpes_lagopus	XP_041582463.1	XM_041726529.1
Carnivora	ZBTB34	Vulpes_vulpes	XP_025865103.1	XM_026009318.1
Carnivora	ZBTB34	Zalophus_californianus	XP_027472162.1	XM_027616361.2
Chiroptera	ZBTB34	Artibeus_jamaicensis	XP_037015220.1	XM_037159325.1
Chiroptera	ZBTB34	Desmodus_rotundus	XP_024418156.1	XM_024562388.1
Chiroptera	ZBTB34	Eptesicus_fuscus	XP_008153538.1	XM_008155316.2
Chiroptera	ZBTB34	Hipposideros_armiger	XP_019491979.1	XM_019636434.1
Chiroptera	ZBTB34	Miniopterus_natalensis	XP_016066470.1	XM_016210984.1
Chiroptera	ZBTB34	Molossus_molossus	XP_036117834.1	XM_036261941.1
Chiroptera	ZBTB34	Myotis_lucifugus	XP_014322942.1	XM_014467456.2
Chiroptera	ZBTB34	Myotis_myotis	XP_036185518.1	XM_036329625.1
Chiroptera	ZBTB34	Phyllostomus_discolor	XP_028373471.1	XM_028517670.2
Chiroptera	ZBTB34	Pteropus_vampyrus	XP_023388824.1	XM_023533056.1
Chiroptera	ZBTB34	Rhinolophus_ferrumequinum	XP_032978464.1	XM_033122573.1
Chiroptera	ZBTB34	Rousettus_aegyptiacus	XP_015987192.1	XM_016131706.2
Marsupialia	ZBTB34	Dromiciops_gliroides	XP_043843062.1	XM_043987127.1
Marsupialia	ZBTB34	Gracilinanus_agilis	XP_044517409.1	XM_044661474.1
Marsupialia	ZBTB34	Monodelphis_domestica	XP_007474724.1	XM_007474662.2
Marsupialia	ZBTB34	Phascolarctos_cinereus	XP_020840605.1	XM_020984946.1
Marsupialia	ZBTB34	Sarcophilus_harrisii	XP_023349894.1	XM_023494126.2
Marsupialia	ZBTB34	Trichosurus_vulpecula	XP_036607430.1	XM_036751535.1
Perissodactyla	ZBTB34	Ceratotherium_simum_simum	XP_014637640.1	XM_014782154.1
Perissodactyla	ZBTB34	Equus_asinus	XP_044634681.1	XM_044778746.1
Perissodactyla	ZBTB34	Equus_caballus	NP_001244107.1	NM_001257178.1
Perissodactyla	ZBTB34	Equus_przewalskii	XP_008509916.1	XM_008511694.1
Primates	ZBTB34	Aotus_nancymaae	XP_012313551.1	XM_012458128.2
Primates	ZBTB34	Callithrix_jacchus	XP_035113968.1	XM_035258077.1
Primates	ZBTB34	Carlito_syrichta	XP_008057407.1	XM_008059216.1
Primates	ZBTB34	Cebus_imitator	XP_017404614.1	XM_017549125.2
Primates	ZBTB34	Cercocebus_atys	XP_011894503.1	XM_012039113.1
Primates	ZBTB34	Chlorocebus_sabaeus	XP_008004398.1	XM_008006207.2
Primates	ZBTB34	Gorilla_gorilla	XP_004048667.1	XM_004048619.3
Primates	ZBTB34	Homo_sapiens	NP_001092740.1	NM_001099270.2
Primates	ZBTB34	Hylobates_moloch	XP_032021039.1	XM_032165148.1
Primates	ZBTB34	Macaca_fascicularis	XP_005582249.1	XM_005582192.2
Primates	ZBTB34	Macaca_mulatta	XP_001097093.1	XM_001097093.4
Primates	ZBTB34	Macaca_nemestrina	XP_011709684.1	XM_011711382.1
Primates	ZBTB34	Mandrillus_leucophaeus	XP_011843946.1	XM_011988556.1
Primates	ZBTB34	Microcebus_murinus	XP_012627413.1	XM_012771959.1
Primates	ZBTB34	Nomascus_leucogenys	XP_030673691.1	XM_030817831.1
Primates	ZBTB34	Otolemur_garnettii	XP_003785360.1	XM_003785312.2
Primates	ZBTB34	Pan_paniscus	XP_008975981.1	XM_008977733.3
Primates	ZBTB34	Pan_troglodytes	XP_001142000.2	XM_001142000.4
Primates	ZBTB34	Papio_anubis	XP_009187424.1	XM_009189160.3
Primates	ZBTB34	Piliocolobus_tephrosceles	XP_023072897.1	XM_023217129.2
Primates	ZBTB34	Pongo_abelii	XP_024108565.1	XM_024252797.1
Primates	ZBTB34	Propithecus_coquereli	XP_012495260.1	XM_012639806.1
Primates	ZBTB34	Rhinopithecus_bieti	XP_017730225.1	XM_017874736.1
Primates	ZBTB34	Rhinopithecus_roxellana	XP_030775746.1	XM_030919886.1
Primates	ZBTB34	Saimiri_boliviensis	XP_039330675.1	XM_039474741.1
Primates	ZBTB34	Sapajus_apella	XP_032113183.1	XM_032257292.1
Primates	ZBTB34	Theropithecus_gelada	XP_025215520.1	XM_025359735.1
Primates	ZBTB34	Trachypithecus_francoisi	XP_033047245.1	XM_033191354.1
Rodentia	ZBTB34	Arvicanthis_niloticus	XP_034352189.1	XM_034496298.1
Rodentia	ZBTB34	Arvicola_amphibius	XP_038192989.1	XM_038337061.1
Rodentia	ZBTB34	Castor_canadensis	XP_020016551.1	XM_020160962.1
Rodentia	ZBTB34	Cavia_porcellus	XP_003470677.2	XM_003470629.4
Rodentia	ZBTB34	Chinchilla_lanigera	XP_013368744.1	XM_013513290.1
Rodentia	ZBTB34	Dipodomys_ordii	XP_012876944.1	XM_013021490.1
Rodentia	ZBTB34	Fukomys_damarensis	XP_010611864.1	XM_010613562.3
Rodentia	ZBTB34	Heterocephalus_glaber	XP_004849415.1	XM_004849358.3
Rodentia	ZBTB34	Ictidomys_tridecemlineatus	XP_013212225.1	XM_013356771.3
Rodentia	ZBTB34	Jaculus_jaculus	XP_004671709.1	XM_004671652.2
Rodentia	ZBTB34	Marmota_flaviventris	XP_027799945.1	XM_027944144.1
Rodentia	ZBTB34	Marmota_marmota_marmota	XP_015353062.1	XM_015497576.1
Rodentia	ZBTB34	Meriones_unguiculatus	XP_021500012.1	XM_021644337.1
Rodentia	ZBTB34	Mesocricetus_auratus	XP_005082118.1	XM_005082061.4
Rodentia	ZBTB34	Microtus_ochrogaster	XP_005346077.1	XM_005346020.3
Rodentia	ZBTB34	Mus_caroli	XP_029330241.1	XM_029474381.1
Rodentia	ZBTB34	Mus_musculus	NP_001263261.1	NM_001276332.1
Rodentia	ZBTB34	Mus_pahari	XP_021049912.1	XM_021194253.2
Rodentia	ZBTB34	Nannospalax_galili	XP_029415570.1	XM_029559710.1
Rodentia	ZBTB34	Octodon_degus	XP_023557449.1	XM_023701681.1
Rodentia	ZBTB34	Onychomys_torridus	XP_036042464.1	XM_036186571.1
Rodentia	ZBTB34	Peromyscus_leucopus	XP_028740622.1	XM_028884789.2
Rodentia	ZBTB34	Peromyscus_maniculatus_bairdii	XP_015862674.1	XM_016007188.2
Rodentia	ZBTB34	Rattus_norvegicus	XP_038962141.1	XM_039106213.1
Rodentia	ZBTB34	Rattus_rattus	XP_032758589.1	XM_032902698.1
Squamata	ZBTB34	Anolis_carolinensis	XP_008119037.1	XM_008120830.2
Squamata	ZBTB34	Crotalus_tigris	XP_039178852.1	XM_039322918.1
Squamata	ZBTB34	Gekko_japonicus	XP_015281557.1	XM_015426071.1
Squamata	ZBTB34	Lacerta_agilis	XP_032993560.1	XM_033137669.1
Squamata	ZBTB34	Notechis_scutatus	XP_026541520.1	XM_026685735.1
Squamata	ZBTB34	Pantherophis_guttatus	XP_034272477.1	XM_034416586.1
Squamata	ZBTB34	Podarcis_muralis	XP_028570869.1	XM_028715036.1
Squamata	ZBTB34	Pogona_vitticeps	XP_020656545.1	XM_020800886.1
Squamata	ZBTB34	Protobothrops_mucrosquamatus	XP_015678343.1	XM_015822857.1
Squamata	ZBTB34	Pseudonaja_textilis	XP_026568115.1	XM_026712330.1
Squamata	ZBTB34	Python_bivittatus	XP_015747081.1	XM_015891595.2
Squamata	ZBTB34	Thamnophis_elegans	XP_032088526.1	XM_032232635.1
Squamata	ZBTB34	Zootoca_vivipara	XP_034969254.1	XM_035113363.1
Testudines	ZBTB34	Chelonia_mydas	XP_037736018.1	XM_037880090.2
Testudines	ZBTB34	Chelonoidis_abingdonii	XP_032625146.1	XM_032769255.1
Testudines	ZBTB34	Chrysemys_picta	XP_005279500.1	XM_005279443.3
Testudines	ZBTB34	Dermochelys_coriacea	XP_043354647.1	XM_043498712.1
Testudines	ZBTB34	Gopherus_evgoodei	XP_030391526.1	XM_030535666.1
Testudines	ZBTB34	Mauremys_reevesii	XP_039363008.1	XM_039507074.1
Testudines	ZBTB34	Pelodiscus_sinensis	XP_006130817.1	XM_006130755.3
Testudines	ZBTB34	Terrapene_carolina_triunguis	XP_024056957.1	XM_024201189.2
Testudines	ZBTB34	Trachemys_scripta_elegans	XP_034649511.1	XM_034793620.1
Afrotheria	ZBTB37	Chrysochloris_asiatica	XP_006867119.1	XM_006867057.1
Afrotheria	ZBTB37	Echinops_telfairi	XP_012861180.1	XM_013005726.1
Afrotheria	ZBTB37	Elephantulus_edwardii	XP_006887762.1	XM_006887700.1
Afrotheria	ZBTB37	Loxodonta_africana	XP_003410934.1	XM_003410886.3
Afrotheria	ZBTB37	Orycteropus_afer_afer	XP_007945295.1	XM_007947104.1
Afrotheria	ZBTB37	Trichechus_manatus_latirostris	XP_004372885.1	XM_004372828.2
Amphibia	ZBTB37	Bufo_bufo	XP_040264190.1	XM_040408256.1
Amphibia	ZBTB37	Geotrypetes_seraphini	XP_033772044.1	XM_033916153.1
Amphibia	ZBTB37	Microcaecilia_unicolor	XP_030061698.1	XM_030205838.1
Amphibia	ZBTB37	Nanorana_parkeri	XP_018411060.1	XM_018555558.1
Amphibia	ZBTB37	Rana_temporaria	XP_040216316.1	XM_040360382.1
Amphibia	ZBTB37	Rhinatrema_bivittatum	XP_029474674.1	XM_029618814.1
Amphibia	ZBTB37	Xenopus_tropicalis	XP_002931482.1	XM_002931436.5
Artiodactyla	ZBTB37	Balaenoptera_acutorostrata_scammoni	XP_007165409.1	XM_007165347.1
Artiodactyla	ZBTB37	Bison_bison_bison	XP_010848378.1	XM_010850076.1
Artiodactyla	ZBTB37	Bos_indicus_x_Bos_taurus	XP_027421173.1	XM_027565372.1
Artiodactyla	ZBTB37	Bos_mutus	XP_005890894.1	XM_005890832.2
Artiodactyla	ZBTB37	Bubalus_bubalis	XP_006063722.1	XM_006063660.2
Artiodactyla	ZBTB37	Camelus_ferus	XP_032319598.1	XM_032463707.1
Artiodactyla	ZBTB37	Capra_hircus	XP_005690952.1	XM_005690895.3
Artiodactyla	ZBTB37	Cervus_elaphus	XP_043778961.1	XM_043923026.1
Artiodactyla	ZBTB37	Lipotes_vexillifer	XP_007471666.1	XM_007471604.1
Artiodactyla	ZBTB37	Monodon_monoceros	XP_029083520.1	XM_029227687.1
Artiodactyla	ZBTB37	Neophocaena_asiaeorientalis_asiaeorientalis	XP_024614575.1	XM_024758807.1
Artiodactyla	ZBTB37	Orcinus_orca	XP_033283998.1	XM_033428107.1
Artiodactyla	ZBTB37	Ovis_aries	XP_004013860.1	XM_004013811.4
Artiodactyla	ZBTB37	Physeter_catodon	XP_007116230.1	XM_007116168.1
Artiodactyla	ZBTB37	Sus_scrofa	XP_005656776.1	XM_005656719.3
Artiodactyla	ZBTB37	Tursiops_truncatus	XP_019807645.1	XM_019952086.2
Artiodactyla	ZBTB37	Vicugna_pacos	XP_006211200.1	XM_006211138.3
Aves	ZBTB37	Anas_platyrhynchos	XP_027319234.1	XM_027463433.2
Aves	ZBTB37	Anser_cygnoides_domesticus	XP_013046912.1	XM_013191458.1
Aves	ZBTB37	Aptenodytes_forsteri	XP_009274118.1	XM_009275843.2
Aves	ZBTB37	Aquila_chrysaetos_chrysaetos	XP_029888946.1	XM_030033086.2
Aves	ZBTB37	Aythya_fuligula	XP_032048373.1	XM_032192482.1
Aves	ZBTB37	Buceros_rhinoceros_silvestris	XP_010133167.1	XM_010134865.1
Aves	ZBTB37	Calidris_pugnax	XP_014803485.1	XM_014947999.1
Aves	ZBTB37	Calypte_anna	XP_008493021.1	XM_008494799.2
Aves	ZBTB37	Camarhynchus_parvulus	XP_030809287.1	XM_030953427.1
Aves	ZBTB37	Centrocercus_urophasianus	XP_042675287.1	XM_042819353.1
Aves	ZBTB37	Chlamydotis_macqueenii	XP_010122184.1	XM_010123882.1
Aves	ZBTB37	Columba_livia	XP_005507979.1	XM_005507922.2
Aves	ZBTB37	Corvus_brachyrhynchos	XP_008633602.1	XM_008635380.2
Aves	ZBTB37	Corvus_moneduloides	XP_031973725.1	XM_032117834.1
Aves	ZBTB37	Coturnix_japonica	XP_015725184.1	XM_015869698.2
Aves	ZBTB37	Cuculus_canorus	XP_009558417.1	XM_009560122.1
Aves	ZBTB37	Cygnus_atratus	XP_035393371.1	XM_035537478.1
Aves	ZBTB37	Dromaius_novaehollandiae	XP_025956737.1	XM_026100952.1
Aves	ZBTB37	Dryobates_pubescens	XP_009907434.1	XM_009909132.1
Aves	ZBTB37	Egretta_garzetta	XP_035753942.1	XM_035898049.1
Aves	ZBTB37	Eurypyga_helias	XP_010158700.1	XM_010160398.1
Aves	ZBTB37	Ficedula_albicollis	XP_005049948.1	XM_005049891.1
Aves	ZBTB37	Fulmarus_glacialis	XP_009584037.1	XM_009585742.1
Aves	ZBTB37	Gallus_gallus	XP_040533454.1	XM_040677520.1
Aves	ZBTB37	Gavia_stellata	XP_009809796.1	XM_009811494.1
Aves	ZBTB37	Geospiza_fortis	XP_005423781.1	XM_005423724.3
Aves	ZBTB37	Haliaeetus_leucocephalus	XP_010578974.1	XM_010580672.1
Aves	ZBTB37	Lagopus_leucura	XP_042729002.1	XM_042873068.1
Aves	ZBTB37	Leptosomus_discolor	XP_009956555.1	XM_009958253.1
Aves	ZBTB37	Lonchura_striata_domestica	XP_021380772.1	XM_021525097.1
Aves	ZBTB37	Manacus_vitellinus	XP_008929081.2	XM_008930833.3
Aves	ZBTB37	Meleagris_gallopavo	XP_010714121.1	XM_010715819.3
Aves	ZBTB37	Melopsittacus_undulatus	XP_005150238.1	XM_005150181.2
Aves	ZBTB37	Merops_nubicus	XP_008947976.1	XM_008949728.1
Aves	ZBTB37	Mesitornis_unicolor	XP_010181001.1	XM_010182699.1
Aves	ZBTB37	Nestor_notabilis	XP_010008025.1	XM_010009723.1
Aves	ZBTB37	Nipponia_nippon	XP_009461833.1	XM_009463558.1
Aves	ZBTB37	Numida_meleagris	XP_021259737.1	XM_021404062.1
Aves	ZBTB37	Oxyura_jamaicensis	XP_035189360.1	XM_035333469.1
Aves	ZBTB37	Parus_major	XP_015491191.1	XM_015635705.3
Aves	ZBTB37	Phaethon_lepturus	XP_010282296.1	XM_010283994.1
Aves	ZBTB37	Phalacrocorax_carbo	XP_009512383.1	XM_009514088.1
Aves	ZBTB37	Phasianus_colchicus	XP_031451399.1	XM_031595539.1
Aves	ZBTB37	Pygoscelis_adeliae	XP_009322904.1	XM_009324629.1
Aves	ZBTB37	Serinus_canaria	XP_030082219.1	XM_030226359.1
Aves	ZBTB37	Strigops_habroptila	XP_030349332.1	XM_030493472.1
Aves	ZBTB37	Struthio_camelus_australis	XP_009670989.1	XM_009672694.1
Aves	ZBTB37	Taeniopygia_guttata	XP_030135279.3	XM_030279419.3
Aves	ZBTB37	Tauraco_erythrolophus	XP_009984539.1	XM_009986237.1
Aves	ZBTB37	Tinamus_guttatus	XP_010211662.1	XM_010213360.1
Aves	ZBTB37	Tyto_alba	XP_042663690.1	XM_042807756.1
Aves	ZBTB37	Zonotrichia_albicollis	XP_005487118.1	XM_005487061.3
Carnivora	ZBTB37	Acinonyx_jubatus	XP_026930036.1	XM_027074235.1
Carnivora	ZBTB37	Ailuropoda_melanoleuca	XP_002916997.2	XM_002916951.4
Carnivora	ZBTB37	Callorhinus_ursinus	XP_025733380.1	XM_025877595.1
Carnivora	ZBTB37	Canis_lupus_dingo	XP_025286049.1	XM_025430264.2
Carnivora	ZBTB37	Enhydra_lutris_kenyoni	XP_022364192.1	XM_022508484.1
Carnivora	ZBTB37	Eumetopias_jubatus	XP_027978866.1	XM_028123065.1
Carnivora	ZBTB37	Felis_catus	XP_003999256.1	XM_003999207.5
Carnivora	ZBTB37	Halichoerus_grypus	XP_035933466.1	XM_036077573.1
Carnivora	ZBTB37	Hyaena_hyaena	XP_039098278.1	XM_039242347.1
Carnivora	ZBTB37	Leptonychotes_weddellii	XP_006734952.1	XM_006734889.2
Carnivora	ZBTB37	Lontra_canadensis	XP_032694615.1	XM_032838724.1
Carnivora	ZBTB37	Mirounga_leonina	XP_034866665.1	XM_035010774.1
Carnivora	ZBTB37	Mustela_erminea	XP_032173509.1	XM_032317618.1
Carnivora	ZBTB37	Mustela_putorius_furo	XP_004761995.1	XM_004761938.2
Carnivora	ZBTB37	Neomonachus_schauinslandi	XP_021538493.1	XM_021682818.1
Carnivora	ZBTB37	Odobenus_rosmarus_divergens	XP_004409287.1	XM_004409230.1
Carnivora	ZBTB37	Panthera_leo	XP_042780445.1	XM_042924511.1
Carnivora	ZBTB37	Panthera_pardus	XP_019280820.1	XM_019425275.1
Carnivora	ZBTB37	Panthera_tigris	XP_042831332.1	XM_042975398.1
Carnivora	ZBTB37	Phoca_vitulina	XP_032249340.1	XM_032393449.1
Carnivora	ZBTB37	Puma_concolor	XP_025776992.1	XM_025921207.1
Carnivora	ZBTB37	Puma_yagouaroundi	XP_040302682.1	XM_040446748.1
Carnivora	ZBTB37	Suricata_suricatta	XP_029790947.1	XM_029935087.1
Carnivora	ZBTB37	Ursus_arctos_horribilis	XP_044243844.1	XM_044387909.1
Carnivora	ZBTB37	Ursus_maritimus	XP_040492158.1	XM_040636224.1
Carnivora	ZBTB37	Vulpes_lagopus	XP_041609894.1	XM_041753960.1
Carnivora	ZBTB37	Vulpes_vulpes	XP_025857053.1	XM_026001268.1
Carnivora	ZBTB37	Zalophus_californianus	XP_027469195.1	XM_027613394.2
Chiroptera	ZBTB37	Artibeus_jamaicensis	XP_037001440.1	XM_037145545.1
Chiroptera	ZBTB37	Desmodus_rotundus	XP_024407578.1	XM_024551810.1
Chiroptera	ZBTB37	Eptesicus_fuscus	XP_008144089.1	XM_008145867.2
Chiroptera	ZBTB37	Hipposideros_armiger	XP_019503752.1	XM_019648207.1
Chiroptera	ZBTB37	Miniopterus_natalensis	XP_016077024.1	XM_016221538.1
Chiroptera	ZBTB37	Molossus_molossus	XP_036128660.1	XM_036272767.1
Chiroptera	ZBTB37	Myotis_lucifugus	XP_023609713.1	XM_023753945.1
Chiroptera	ZBTB37	Myotis_myotis	XP_036199292.1	XM_036343399.1
Chiroptera	ZBTB37	Phyllostomus_discolor	XP_028386563.1	XM_028530762.2
Chiroptera	ZBTB37	Pteropus_vampyrus	XP_011359562.1	XM_011361260.2
Chiroptera	ZBTB37	Rhinolophus_ferrumequinum	XP_032948614.1	XM_033092723.1
Chiroptera	ZBTB37	Rousettus_aegyptiacus	XP_016011394.1	XM_016155908.2
Marsupialia	ZBTB37	Dromiciops_gliroides	XP_043856147.1	XM_044000212.1
Marsupialia	ZBTB37	Gracilinanus_agilis	XP_044530456.1	XM_044674521.1
Marsupialia	ZBTB37	Monodelphis_domestica	XP_016285434.1	XM_016429948.1
Marsupialia	ZBTB37	Phascolarctos_cinereus	XP_020826130.1	XM_020970471.1
Marsupialia	ZBTB37	Sarcophilus_harrisii	XP_031792782.1	XM_031936922.1
Marsupialia	ZBTB37	Trichosurus_vulpecula	XP_036612523.1	XM_036756628.1
Marsupialia	ZBTB37	Vombatus_ursinus	XP_027724185.1	XM_027868384.1
Perissodactyla	ZBTB37	Ceratotherium_simum_simum	XP_004425082.1	XM_004425025.2
Perissodactyla	ZBTB37	Equus_asinus	XP_014708379.1	XM_014852893.2
Perissodactyla	ZBTB37	Equus_caballus	XP_014594942.1	XM_014739456.2
Perissodactyla	ZBTB37	Equus_przewalskii	XP_008509455.1	XM_008511233.1
Primates	ZBTB37	Aotus_nancymaae	XP_012300117.1	XM_012444694.1
Primates	ZBTB37	Callithrix_jacchus	XP_002760399.1	XM_002760353.5
Primates	ZBTB37	Carlito_syrichta	XP_021566977.1	XM_021711302.1
Primates	ZBTB37	Cebus_imitator	XP_017385456.2	XM_017529967.2
Primates	ZBTB37	Cercocebus_atys	XP_011941336.1	XM_012085946.1
Primates	ZBTB37	Chlorocebus_sabaeus	XP_007987630.2	XM_007989439.2
Primates	ZBTB37	Gorilla_gorilla	XP_004027973.1	XM_004027924.3
Primates	ZBTB37	Homo_sapiens	NP_001116242.1	NM_001122770.3
Primates	ZBTB37	Hylobates_moloch	XP_032016841.1	XM_032160950.1
Primates	ZBTB37	Macaca_fascicularis	XP_005540088.1	XM_005540031.2
Primates	ZBTB37	Macaca_mulatta	XP_014979296.1	XM_015123810.2
Primates	ZBTB37	Macaca_nemestrina	XP_011744336.1	XM_011746034.2
Primates	ZBTB37	Mandrillus_leucophaeus	XP_011836800.1	XM_011981410.1
Primates	ZBTB37	Microcebus_murinus	XP_012620542.1	XM_012765088.2
Primates	ZBTB37	Nomascus_leucogenys	XP_003258949.2	XM_003258901.2
Primates	ZBTB37	Otolemur_garnettii	XP_012658085.1	XM_012802631.2
Primates	ZBTB37	Pan_paniscus	XP_003824723.1	XM_003824675.3
Primates	ZBTB37	Pan_troglodytes	XP_009436790.1	XM_009438515.2
Primates	ZBTB37	Papio_anubis	XP_003893637.1	XM_003893588.5
Primates	ZBTB37	Piliocolobus_tephrosceles	XP_023062958.2	XM_023207190.2
Primates	ZBTB37	Pongo_abelii	XP_002809826.1	XM_002809780.4
Primates	ZBTB37	Propithecus_coquereli	XP_012513217.1	XM_012657763.1
Primates	ZBTB37	Rhinopithecus_bieti	XP_017722427.1	XM_017866938.1
Primates	ZBTB37	Rhinopithecus_roxellana	XP_010365673.1	XM_010367371.2
Primates	ZBTB37	Saimiri_boliviensis	XP_010334413.1	XM_010336111.1
Primates	ZBTB37	Sapajus_apella	XP_032147237.1	XM_032291346.1
Primates	ZBTB37	Theropithecus_gelada	XP_025258317.1	XM_025402532.1
Primates	ZBTB37	Trachypithecus_francoisi	XP_033056524.1	XM_033200633.1
Rodentia	ZBTB37	Arvicanthis_niloticus	XP_034368907.1	XM_034513016.1
Rodentia	ZBTB37	Arvicola_amphibius	XP_038204808.1	XM_038348880.2
Rodentia	ZBTB37	Castor_canadensis	XP_020032439.1	XM_020176850.1
Rodentia	ZBTB37	Cavia_porcellus	XP_003474739.1	XM_003474691.4
Rodentia	ZBTB37	Chinchilla_lanigera	XP_005374936.1	XM_005374879.2
Rodentia	ZBTB37	Cricetulus_griseus	XP_003497713.1	XM_003497665.5
Rodentia	ZBTB37	Dipodomys_ordii	XP_012871054.1	XM_013015600.1
Rodentia	ZBTB37	Fukomys_damarensis	XP_010633884.1	XM_010635582.2
Rodentia	ZBTB37	Heterocephalus_glaber	XP_004853470.1	XM_004853413.2
Rodentia	ZBTB37	Ictidomys_tridecemlineatus	XP_005319844.1	XM_005319787.4
Rodentia	ZBTB37	Jaculus_jaculus	XP_004658836.1	XM_004658779.1
Rodentia	ZBTB37	Marmota_flaviventris	XP_027790759.1	XM_027934958.1
Rodentia	ZBTB37	Marmota_marmota_marmota	XP_015347283.1	XM_015491797.1
Rodentia	ZBTB37	Mesocricetus_auratus	XP_040593907.1	XM_040737973.1
Rodentia	ZBTB37	Microtus_ochrogaster	XP_005364006.1	XM_005363949.3
Rodentia	ZBTB37	Mus_caroli	XP_021017521.1	XM_021161862.2
Rodentia	ZBTB37	Mus_musculus	NP_001343418.1	NM_001356489.1
Rodentia	ZBTB37	Mus_pahari	XP_021053824.1	XM_021198165.2
Rodentia	ZBTB37	Nannospalax_galili	XP_029416073.1	XM_029560213.1
Rodentia	ZBTB37	Octodon_degus	XP_023566067.1	XM_023710299.1
Rodentia	ZBTB37	Onychomys_torridus	XP_036058339.1	XM_036202446.1
Rodentia	ZBTB37	Peromyscus_leucopus	XP_028720295.1	XM_028864462.2
Rodentia	ZBTB37	Peromyscus_maniculatus_bairdii	XP_006979656.1	XM_006979594.3
Rodentia	ZBTB37	Rattus_norvegicus	NP_001100661.1	NM_001107191.1
Rodentia	ZBTB37	Rattus_rattus	XP_032770660.1	XM_032914769.1
Rodentia	ZBTB37	Urocitellus_parryii	XP_026244295.1	XM_026388510.1
Squamata	ZBTB37	Anolis_carolinensis	XP_003219910.1	XM_003219862.3
Squamata	ZBTB37	Crotalus_tigris	XP_039204894.1	XM_039348960.1
Squamata	ZBTB37	Lacerta_agilis	XP_033007130.1	XM_033151239.1
Squamata	ZBTB37	Notechis_scutatus	XP_026524963.1	XM_026669178.1
Squamata	ZBTB37	Pantherophis_guttatus	XP_034265669.1	XM_034409778.1
Squamata	ZBTB37	Pogona_vitticeps	XP_020654197.1	XM_020798538.1
Squamata	ZBTB37	Protobothrops_mucrosquamatus	XP_015687522.1	XM_015832036.1
Squamata	ZBTB37	Pseudonaja_textilis	XP_026559139.1	XM_026703354.1
Squamata	ZBTB37	Python_bivittatus	XP_007425209.2	XM_007425147.2
Squamata	ZBTB37	Thamnophis_elegans	XP_032082244.1	XM_032226353.1
Squamata	ZBTB37	Zootoca_vivipara	XP_034978309.1	XM_035122418.1
Testudines	ZBTB37	Chelonia_mydas	XP_037762401.2	XM_037906473.2
Testudines	ZBTB37	Chelonoidis_abingdonii	XP_032661987.1	XM_032806096.1
Testudines	ZBTB37	Chrysemys_picta	XP_005304295.1	XM_005304238.2
Testudines	ZBTB37	Dermochelys_coriacea	XP_038270776.2	XM_038414848.2
Testudines	ZBTB37	Gopherus_evgoodei	XP_030427652.1	XM_030571792.1
Testudines	ZBTB37	Mauremys_reevesii	XP_039339166.1	XM_039483232.1
Testudines	ZBTB37	Pelodiscus_sinensis	XP_006139422.1	XM_006139360.2
Testudines	ZBTB37	Trachemys_scripta_elegans	XP_034634628.1	XM_034778737.1
Afrotheria	ZBTB38	Chrysochloris_asiatica	XP_006869907.1	XM_006869845.1
Afrotheria	ZBTB38	Echinops_telfairi	XP_004712167.1	XM_004712110.1
Afrotheria	ZBTB38	Loxodonta_africana	XP_010594281.1	XM_010595979.2
Afrotheria	ZBTB38	Orycteropus_afer_afer	XP_007945718.1	XM_007947527.2
Afrotheria	ZBTB38	Trichechus_manatus_latirostris	XP_004385138.1	XM_004385081.3
Amphibia	ZBTB38	Bufo_bufo	XP_040283716.1	XM_040427782.1
Amphibia	ZBTB38	Geotrypetes_seraphini	XP_033814409.1	XM_033958518.1
Amphibia	ZBTB38	Microcaecilia_unicolor	XP_030071562.1	XM_030215702.1
Amphibia	ZBTB38	Nanorana_parkeri	XP_018415863.1	XM_018560361.1
Amphibia	ZBTB38	Rana_temporaria	XP_040204739.1	XM_040348805.1
Amphibia	ZBTB38	Rhinatrema_bivittatum	XP_029471821.1	XM_029615961.1
Amphibia	ZBTB38	Xenopus_tropicalis	XP_004917884.2	XM_004917827.4
Artiodactyla	ZBTB38	Balaenoptera_acutorostrata_scammoni	XP_007188115.1	XM_007188053.2
Artiodactyla	ZBTB38	Bison_bison_bison	XP_010856486.1	XM_010858184.1
Artiodactyla	ZBTB38	Bos_indicus_x_Bos_taurus	XP_027400401.1	XM_027544600.1
Artiodactyla	ZBTB38	Bos_mutus	XP_005888841.1	XM_005888779.1
Artiodactyla	ZBTB38	Bubalus_bubalis	XP_006078096.1	XM_006078034.2
Artiodactyla	ZBTB38	Camelus_ferus	XP_014419681.1	XM_014564195.2
Artiodactyla	ZBTB38	Capra_hircus	XP_005675553.2	XM_005675496.3
Artiodactyla	ZBTB38	Cervus_elaphus	XP_043730725.1	XM_043874790.1
Artiodactyla	ZBTB38	Lipotes_vexillifer	XP_007447028.1	XM_007446966.1
Artiodactyla	ZBTB38	Monodon_monoceros	XP_029069769.1	XM_029213936.1
Artiodactyla	ZBTB38	Neophocaena_asiaeorientalis_asiaeorientalis	XP_024624788.1	XM_024769020.1
Artiodactyla	ZBTB38	Orcinus_orca	XP_004278282.1	XM_004278234.3
Artiodactyla	ZBTB38	Ovis_aries	XP_011957680.1	XM_012102290.4
Artiodactyla	ZBTB38	Physeter_catodon	XP_007107065.2	XM_007107003.3
Artiodactyla	ZBTB38	Sus_scrofa	XP_005669952.1	XM_005669895.3
Artiodactyla	ZBTB38	Tursiops_truncatus	XP_019789833.2	XM_019934274.2
Artiodactyla	ZBTB38	Vicugna_pacos	XP_015093410.1	XM_015237924.2
Aves	ZBTB38	Acanthisitta_chloris	XP_009080269.1	XM_009082021.1
Aves	ZBTB38	Anas_platyrhynchos	XP_005010929.3	XM_005010872.5
Aves	ZBTB38	Anser_cygnoides_domesticus	XP_013036924.1	XM_013181470.1
Aves	ZBTB38	Apaloderma_vittatum	XP_009870700.1	XM_009872398.1
Aves	ZBTB38	Aptenodytes_forsteri	XP_009284973.1	XM_009286698.1
Aves	ZBTB38	Aquila_chrysaetos_chrysaetos	XP_029883803.1	XM_030027943.2
Aves	ZBTB38	Aythya_fuligula	XP_032049065.1	XM_032193174.1
Aves	ZBTB38	Buceros_rhinoceros_silvestris	XP_010131173.1	XM_010132871.1
Aves	ZBTB38	Calidris_pugnax	XP_014807252.1	XM_014951766.1
Aves	ZBTB38	Calypte_anna	XP_030311674.1	XM_030455814.1
Aves	ZBTB38	Camarhynchus_parvulus	XP_030809853.1	XM_030953993.1
Aves	ZBTB38	Centrocercus_urophasianus	XP_042676862.1	XM_042820928.1
Aves	ZBTB38	Chlamydotis_macqueenii	XP_010125957.1	XM_010127655.1
Aves	ZBTB38	Columba_livia	XP_005505949.1	XM_005505892.3
Aves	ZBTB38	Corvus_brachyrhynchos	XP_008642372.1	XM_008644150.2
Aves	ZBTB38	Corvus_moneduloides	XP_031974826.1	XM_032118935.1
Aves	ZBTB38	Coturnix_japonica	XP_015726927.1	XM_015871441.2
Aves	ZBTB38	Cuculus_canorus	XP_009564229.1	XM_009565934.1
Aves	ZBTB38	Cygnus_atratus	XP_035401027.1	XM_035545134.1
Aves	ZBTB38	Dryobates_pubescens	XP_009899251.1	XM_009900949.1
Aves	ZBTB38	Egretta_garzetta	XP_035751174.1	XM_035895281.1
Aves	ZBTB38	Eurypyga_helias	XP_010156847.1	XM_010158545.1
Aves	ZBTB38	Ficedula_albicollis	XP_005051076.1	XM_005051019.2
Aves	ZBTB38	Fulmarus_glacialis	XP_009584020.1	XM_009585725.1
Aves	ZBTB38	Gallus_gallus	XP_004937124.2	XM_004937067.4
Aves	ZBTB38	Gavia_stellata	XP_009816765.1	XM_009818463.1
Aves	ZBTB38	Geospiza_fortis	XP_005424733.1	XM_005424676.2
Aves	ZBTB38	Haliaeetus_leucocephalus	XP_010566631.1	XM_010568329.1
Aves	ZBTB38	Lagopus_leucura	XP_042734272.1	XM_042878338.1
Aves	ZBTB38	Leptosomus_discolor	XP_009958039.1	XM_009959737.1
Aves	ZBTB38	Lonchura_striata_domestica	XP_021392634.1	XM_021536959.2
Aves	ZBTB38	Manacus_vitellinus	XP_008923624.1	XM_008925376.4
Aves	ZBTB38	Meleagris_gallopavo	XP_010714711.1	XM_010716409.3
Aves	ZBTB38	Melopsittacus_undulatus	XP_030903039.1	XM_031047179.2
Aves	ZBTB38	Merops_nubicus	XP_008944690.1	XM_008946442.1
Aves	ZBTB38	Mesitornis_unicolor	XP_010187604.1	XM_010189302.1
Aves	ZBTB38	Nestor_notabilis	XP_010016682.1	XM_010018380.1
Aves	ZBTB38	Nipponia_nippon	XP_009467533.1	XM_009469258.1
Aves	ZBTB38	Nothoprocta_perdicaria	XP_025895841.1	XM_026040056.1
Aves	ZBTB38	Numida_meleagris	XP_021251093.1	XM_021395418.1
Aves	ZBTB38	Opisthocomus_hoazin	XP_009930227.1	XM_009931925.1
Aves	ZBTB38	Oxyura_jamaicensis	XP_035190746.1	XM_035334855.1
Aves	ZBTB38	Parus_major	XP_015492939.1	XM_015637453.3
Aves	ZBTB38	Phaethon_lepturus	XP_010281708.1	XM_010283406.1
Aves	ZBTB38	Phalacrocorax_carbo	XP_009510659.1	XM_009512364.1
Aves	ZBTB38	Phasianus_colchicus	XP_031452174.1	XM_031596314.1
Aves	ZBTB38	Pygoscelis_adeliae	XP_009323359.1	XM_009325084.1
Aves	ZBTB38	Serinus_canaria	XP_009087440.2	XM_009089192.3
Aves	ZBTB38	Strigops_habroptila	XP_030350558.1	XM_030494698.2
Aves	ZBTB38	Struthio_camelus_australis	XP_009687252.1	XM_009688957.1
Aves	ZBTB38	Taeniopygia_guttata	XP_030136639.3	XM_030280779.3
Aves	ZBTB38	Tauraco_erythrolophus	XP_009978774.1	XM_009980472.1
Aves	ZBTB38	Tinamus_guttatus	XP_010225989.1	XM_010227687.1
Aves	ZBTB38	Tyto_alba	XP_032861282.1	XM_033005391.2
Aves	ZBTB38	Zonotrichia_albicollis	XP_014124262.1	XM_014268787.1
Carnivora	ZBTB38	Acinonyx_jubatus	XP_014938702.1	XM_015083216.2
Carnivora	ZBTB38	Ailuropoda_melanoleuca	XP_019661560.1	XM_019806001.2
Carnivora	ZBTB38	Callorhinus_ursinus	XP_025737106.1	XM_025881321.1
Carnivora	ZBTB38	Canis_lupus_dingo	XP_025304552.1	XM_025448767.2
Carnivora	ZBTB38	Enhydra_lutris_kenyoni	XP_022363000.1	XM_022507292.1
Carnivora	ZBTB38	Eumetopias_jubatus	XP_027954889.1	XM_028099088.1
Carnivora	ZBTB38	Felis_catus	XP_006936426.2	XM_006936364.4
Carnivora	ZBTB38	Halichoerus_grypus	XP_035958669.1	XM_036102776.1
Carnivora	ZBTB38	Hyaena_hyaena	XP_039104469.1	XM_039248538.1
Carnivora	ZBTB38	Leptonychotes_weddellii	XP_006737532.1	XM_006737469.2
Carnivora	ZBTB38	Lontra_canadensis	XP_032708250.1	XM_032852359.1
Carnivora	ZBTB38	Mirounga_leonina	XP_034851848.1	XM_034995957.1
Carnivora	ZBTB38	Mustela_erminea	XP_032203092.1	XM_032347201.1
Carnivora	ZBTB38	Mustela_putorius_furo	XP_004754558.1	XM_004754501.2
Carnivora	ZBTB38	Neomonachus_schauinslandi	XP_021534412.1	XM_021678737.1
Carnivora	ZBTB38	Odobenus_rosmarus_divergens	XP_012416779.1	XM_012561325.1
Carnivora	ZBTB38	Panthera_leo	XP_042759710.1	XM_042903776.1
Carnivora	ZBTB38	Panthera_pardus	XP_019293661.1	XM_019438116.1
Carnivora	ZBTB38	Panthera_tigris	XP_007086417.1	XM_007086355.2
Carnivora	ZBTB38	Phoca_vitulina	XP_032264460.1	XM_032408569.1
Carnivora	ZBTB38	Puma_concolor	XP_025769666.1	XM_025913881.1
Carnivora	ZBTB38	Puma_yagouaroundi	XP_040336277.1	XM_040480343.1
Carnivora	ZBTB38	Suricata_suricatta	XP_029796012.1	XM_029940152.1
Carnivora	ZBTB38	Ursus_arctos_horribilis	XP_026352937.1	XM_026497152.2
Carnivora	ZBTB38	Ursus_maritimus	XP_008706070.1	XM_008707848.2
Carnivora	ZBTB38	Vulpes_lagopus	XP_041589659.1	XM_041733725.1
Carnivora	ZBTB38	Vulpes_vulpes	XP_025874345.1	XM_026018560.1
Carnivora	ZBTB38	Zalophus_californianus	XP_027441137.1	XM_027585336.2
Chiroptera	ZBTB38	Artibeus_jamaicensis	XP_036995286.1	XM_037139391.1
Chiroptera	ZBTB38	Desmodus_rotundus	XP_024412169.1	XM_024556401.1
Chiroptera	ZBTB38	Eptesicus_fuscus	XP_008150772.1	XM_008152550.2
Chiroptera	ZBTB38	Hipposideros_armiger	XP_019501509.1	XM_019645964.1
Chiroptera	ZBTB38	Miniopterus_natalensis	XP_016065345.1	XM_016209859.1
Chiroptera	ZBTB38	Molossus_molossus	XP_036122080.1	XM_036266187.1
Chiroptera	ZBTB38	Myotis_lucifugus	XP_006083832.1	XM_006083770.3
Chiroptera	ZBTB38	Myotis_myotis	XP_036188263.1	XM_036332370.1
Chiroptera	ZBTB38	Phyllostomus_discolor	XP_028374749.1	XM_028518948.2
Chiroptera	ZBTB38	Pteropus_vampyrus	XP_011355740.1	XM_011357438.2
Chiroptera	ZBTB38	Rhinolophus_ferrumequinum	XP_032987752.1	XM_033131861.1
Chiroptera	ZBTB38	Rousettus_aegyptiacus	XP_015997370.2	XM_016141884.2
Marsupialia	ZBTB38	Dromiciops_gliroides	XP_043847765.1	XM_043991830.1
Marsupialia	ZBTB38	Gracilinanus_agilis	XP_044526761.1	XM_044670826.1
Marsupialia	ZBTB38	Monodelphis_domestica	XP_001373059.2	XM_001373022.3
Marsupialia	ZBTB38	Phascolarctos_cinereus	XP_020826566.1	XM_020970907.1
Marsupialia	ZBTB38	Sarcophilus_harrisii	XP_031813724.1	XM_031957864.1
Marsupialia	ZBTB38	Trichosurus_vulpecula	XP_036609926.1	XM_036754031.1
Marsupialia	ZBTB38	Vombatus_ursinus	XP_027731979.1	XM_027876178.1
Perissodactyla	ZBTB38	Ceratotherium_simum_simum	XP_004419358.1	XM_004419301.2
Perissodactyla	ZBTB38	Equus_asinus	XP_014707500.2	XM_014852014.2
Perissodactyla	ZBTB38	Equus_caballus	XP_023476790.1	XM_023621022.1
Perissodactyla	ZBTB38	Equus_przewalskii	XP_008527496.1	XM_008529274.1
Primates	ZBTB38	Aotus_nancymaae	XP_012292479.1	XM_012437056.1
Primates	ZBTB38	Callithrix_jacchus	XP_017821279.2	XM_017965790.2
Primates	ZBTB38	Carlito_syrichta	XP_008057992.1	XM_008059801.2
Primates	ZBTB38	Cebus_imitator	XP_017379218.1	XM_017523729.2
Primates	ZBTB38	Cercocebus_atys	XP_011916657.1	XM_012061267.1
Primates	ZBTB38	Chlorocebus_sabaeus	XP_008007099.2	XM_008008908.2
Primates	ZBTB38	Gorilla_gorilla	XP_004037806.1	XM_004037758.3
Primates	ZBTB38	Homo_sapiens	NP_001073881.2	NM_001080412.3
Primates	ZBTB38	Hylobates_moloch	XP_032000093.1	XM_032144202.1
Primates	ZBTB38	Macaca_fascicularis	XP_005546003.1	XM_005545946.2
Primates	ZBTB38	Macaca_mulatta	NP_001252941.1	NM_001266012.1
Primates	ZBTB38	Macaca_nemestrina	XP_011719937.1	XM_011721635.2
Primates	ZBTB38	Mandrillus_leucophaeus	XP_011858033.1	XM_012002643.1
Primates	ZBTB38	Microcebus_murinus	XP_012617788.1	XM_012762334.2
Primates	ZBTB38	Nomascus_leucogenys	XP_004088704.2	XM_004088656.3
Primates	ZBTB38	Otolemur_garnettii	XP_012660446.1	XM_012804992.2
Primates	ZBTB38	Pan_paniscus	XP_008950172.2	XM_008951924.2
Primates	ZBTB38	Pan_troglodytes	XP_001160326.3	XM_001160326.4
Primates	ZBTB38	Papio_anubis	XP_009199862.1	XM_009201598.3
Primates	ZBTB38	Piliocolobus_tephrosceles	XP_023047906.1	XM_023192138.2
Primates	ZBTB38	Pongo_abelii	XP_024100070.1	XM_024244302.1
Primates	ZBTB38	Propithecus_coquereli	XP_012502890.1	XM_012647436.1
Primates	ZBTB38	Rhinopithecus_bieti	XP_017718181.1	XM_017862692.1
Primates	ZBTB38	Rhinopithecus_roxellana	XP_010376565.1	XM_010378263.2
Primates	ZBTB38	Saimiri_boliviensis	XP_010328719.2	XM_010330417.2
Primates	ZBTB38	Sapajus_apella	XP_032114594.1	XM_032258703.1
Primates	ZBTB38	Theropithecus_gelada	XP_025231113.1	XM_025375328.1
Primates	ZBTB38	Trachypithecus_francoisi	XP_033068361.1	XM_033212470.1
Rodentia	ZBTB38	Arvicanthis_niloticus	XP_034340336.1	XM_034484445.1
Rodentia	ZBTB38	Arvicola_amphibius	XP_038177712.1	XM_038321784.1
Rodentia	ZBTB38	Castor_canadensis	XP_020026079.1	XM_020170490.1
Rodentia	ZBTB38	Cavia_porcellus	XP_005006770.1	XM_005006713.3
Rodentia	ZBTB38	Chinchilla_lanigera	XP_013361715.1	XM_013506261.1
Rodentia	ZBTB38	Cricetulus_griseus	XP_035299764.1	XM_035443873.1
Rodentia	ZBTB38	Dipodomys_ordii	XP_012885345.1	XM_013029891.1
Rodentia	ZBTB38	Fukomys_damarensis	XP_010606512.1	XM_010608210.3
Rodentia	ZBTB38	Heterocephalus_glaber	XP_004834407.1	XM_004834350.3
Rodentia	ZBTB38	Ictidomys_tridecemlineatus	XP_021583955.1	XM_021728280.2
Rodentia	ZBTB38	Jaculus_jaculus	XP_004663642.2	XM_004663585.2
Rodentia	ZBTB38	Marmota_flaviventris	XP_027789466.1	XM_027933665.1
Rodentia	ZBTB38	Marmota_marmota_marmota	XP_015342473.1	XM_015486987.1
Rodentia	ZBTB38	Meriones_unguiculatus	XP_021504116.1	XM_021648441.1
Rodentia	ZBTB38	Mesocricetus_auratus	XP_012976459.1	XM_013121005.3
Rodentia	ZBTB38	Microtus_ochrogaster	XP_013209040.1	XM_013353586.2
Rodentia	ZBTB38	Mus_caroli	XP_029337846.1	XM_029481986.1
Rodentia	ZBTB38	Mus_musculus	NP_001346888.1	NM_001359959.1
Rodentia	ZBTB38	Mus_pahari	XP_021062729.1	XM_021207070.2
Rodentia	ZBTB38	Nannospalax_galili	XP_008849100.1	XM_008850878.3
Rodentia	ZBTB38	Octodon_degus	XP_023568702.1	XM_023712934.1
Rodentia	ZBTB38	Onychomys_torridus	XP_036048556.1	XM_036192663.1
Rodentia	ZBTB38	Peromyscus_leucopus	XP_028721868.1	XM_028866035.2
Rodentia	ZBTB38	Peromyscus_maniculatus_bairdii	XP_015849569.1	XM_015994083.2
Rodentia	ZBTB38	Rattus_norvegicus	NP_001012489.2	NM_001012471.2
Rodentia	ZBTB38	Rattus_rattus	XP_032765918.1	XM_032910027.1
Rodentia	ZBTB38	Urocitellus_parryii	XP_026240862.1	XM_026385077.1
Squamata	ZBTB38	Anolis_carolinensis	XP_003218302.1	XM_003218254.2
Squamata	ZBTB38	Crotalus_tigris	XP_039213384.1	XM_039357450.1
Squamata	ZBTB38	Gekko_japonicus	XP_015268974.1	XM_015413488.1
Squamata	ZBTB38	Lacerta_agilis	XP_033006243.1	XM_033150352.1
Squamata	ZBTB38	Notechis_scutatus	XP_026521744.1	XM_026665959.1
Squamata	ZBTB38	Pantherophis_guttatus	XP_034295215.1	XM_034439324.1
Squamata	ZBTB38	Podarcis_muralis	XP_028587006.1	XM_028731173.1
Squamata	ZBTB38	Pogona_vitticeps	XP_020648271.1	XM_020792612.1
Squamata	ZBTB38	Protobothrops_mucrosquamatus	XP_015671795.1	XM_015816309.1
Squamata	ZBTB38	Pseudonaja_textilis	XP_026557467.1	XM_026701682.1
Squamata	ZBTB38	Python_bivittatus	XP_025029238.1	XM_025173470.1
Squamata	ZBTB38	Thamnophis_elegans	XP_032081890.1	XM_032225999.1
Squamata	ZBTB38	Zootoca_vivipara	XP_034989330.1	XM_035133439.1
Testudines	ZBTB38	Chelonia_mydas	XP_037764885.1	XM_037908957.2
Testudines	ZBTB38	Chelonoidis_abingdonii	XP_032621556.1	XM_032765665.1
Testudines	ZBTB38	Chrysemys_picta	XP_005282667.1	XM_005282610.4
Testudines	ZBTB38	Dermochelys_coriacea	XP_038273516.1	XM_038417588.2
Testudines	ZBTB38	Gopherus_evgoodei	XP_030431941.1	XM_030576081.1
Testudines	ZBTB38	Pelodiscus_sinensis	XP_006119934.1	XM_006119872.3
Testudines	ZBTB38	Terrapene_carolina_triunguis	XP_024066640.2	XM_024210872.2
Testudines	ZBTB38	Trachemys_scripta_elegans	XP_034637933.1	XM_034782042.1
Afrotheria	ZBTB39	Chrysochloris_asiatica	XP_006859521.1	XM_006859459.1
Afrotheria	ZBTB39	Echinops_telfairi	XP_004700594.1	XM_004700537.1
Afrotheria	ZBTB39	Loxodonta_africana	XP_010596430.1	XM_010598128.2
Afrotheria	ZBTB39	Orycteropus_afer_afer	XP_007948196.1	XM_007950005.2
Afrotheria	ZBTB39	Trichechus_manatus_latirostris	XP_023590316.1	XM_023734548.1
Amphibia	ZBTB39	Bufo_bufo	XP_040281639.1	XM_040425705.1
Amphibia	ZBTB39	Geotrypetes_seraphini	XP_033794418.1	XM_033938527.1
Amphibia	ZBTB39	Microcaecilia_unicolor	XP_030052522.1	XM_030196662.1
Amphibia	ZBTB39	Nanorana_parkeri	XP_018424118.1	XM_018568616.1
Amphibia	ZBTB39	Rana_temporaria	XP_040196890.1	XM_040340956.1
Amphibia	ZBTB39	Rhinatrema_bivittatum	XP_029450726.1	XM_029594866.1
Amphibia	ZBTB39	Xenopus_tropicalis	XP_004911953.1	XM_004911896.4
Artiodactyla	ZBTB39	Balaenoptera_acutorostrata_scammoni	XP_007179696.1	XM_007179634.2
Artiodactyla	ZBTB39	Bison_bison_bison	XP_010837605.1	XM_010839303.1
Artiodactyla	ZBTB39	Bos_indicus_x_Bos_taurus	XP_027398086.1	XM_027542285.1
Artiodactyla	ZBTB39	Bos_mutus	XP_005901772.1	XM_005901710.2
Artiodactyla	ZBTB39	Bubalus_bubalis	XP_006077907.1	XM_006077845.2
Artiodactyla	ZBTB39	Camelus_ferus	XP_032349032.1	XM_032493141.1
Artiodactyla	ZBTB39	Capra_hircus	XP_005680374.2	XM_005680317.3
Artiodactyla	ZBTB39	Cervus_elaphus	XP_043745573.1	XM_043889638.1
Artiodactyla	ZBTB39	Lipotes_vexillifer	XP_007467754.1	XM_007467692.1
Artiodactyla	ZBTB39	Monodon_monoceros	XP_029062478.1	XM_029206645.1
Artiodactyla	ZBTB39	Neophocaena_asiaeorientalis_asiaeorientalis	XP_024592796.1	XM_024737028.1
Artiodactyla	ZBTB39	Orcinus_orca	XP_004276560.1	XM_004276512.3
Artiodactyla	ZBTB39	Ovis_aries	XP_012030094.2	XM_012174704.4
Artiodactyla	ZBTB39	Physeter_catodon	XP_023978700.1	XM_024122932.2
Artiodactyla	ZBTB39	Sus_scrofa	XP_005663961.2	XM_005663904.3
Artiodactyla	ZBTB39	Tursiops_truncatus	XP_019774193.1	XM_019918634.2
Artiodactyla	ZBTB39	Vicugna_pacos	XP_006217981.1	XM_006217919.3
Aves	ZBTB39	Acanthisitta_chloris	XP_009073291.1	XM_009075043.1
Aves	ZBTB39	Anas_platyrhynchos	XP_038027457.1	XM_038171529.1
Aves	ZBTB39	Anser_cygnoides_domesticus	XP_013056606.1	XM_013201152.1
Aves	ZBTB39	Aptenodytes_forsteri	XP_009280544.1	XM_009282269.2
Aves	ZBTB39	Aquila_chrysaetos_chrysaetos	XP_029893867.1	XM_030038007.1
Aves	ZBTB39	Aythya_fuligula	XP_032060703.1	XM_032204812.1
Aves	ZBTB39	Buceros_rhinoceros_silvestris	XP_010133929.1	XM_010135627.1
Aves	ZBTB39	Calidris_pugnax	XP_014814851.1	XM_014959365.1
Aves	ZBTB39	Calypte_anna	XP_030324080.1	XM_030468220.1
Aves	ZBTB39	Camarhynchus_parvulus	XP_030822910.1	XM_030967050.1
Aves	ZBTB39	Centrocercus_urophasianus	XP_042688494.1	XM_042832560.1
Aves	ZBTB39	Columba_livia	XP_005514184.1	XM_005514127.2
Aves	ZBTB39	Corvus_brachyrhynchos	XP_017584184.1	XM_017728695.1
Aves	ZBTB39	Corvus_moneduloides	XP_031949786.1	XM_032093895.1
Aves	ZBTB39	Coturnix_japonica	XP_015742555.1	XM_015887069.2
Aves	ZBTB39	Cuculus_canorus	XP_009557661.1	XM_009559366.1
Aves	ZBTB39	Cygnus_atratus	XP_035426144.1	XM_035570251.1
Aves	ZBTB39	Dromaius_novaehollandiae	XP_025975052.1	XM_026119267.1
Aves	ZBTB39	Dryobates_pubescens	XP_009904670.1	XM_009906368.1
Aves	ZBTB39	Egretta_garzetta	XP_009640078.1	XM_009641783.2
Aves	ZBTB39	Eurypyga_helias	XP_010155073.1	XM_010156771.1
Aves	ZBTB39	Ficedula_albicollis	XP_005061440.1	XM_005061383.1
Aves	ZBTB39	Fulmarus_glacialis	XP_009577252.1	XM_009578957.1
Aves	ZBTB39	Gallus_gallus	XP_040549971.1	XM_040694037.1
Aves	ZBTB39	Gavia_stellata	XP_009805492.1	XM_009807190.1
Aves	ZBTB39	Geospiza_fortis	XP_005430861.1	XM_005430804.2
Aves	ZBTB39	Haliaeetus_leucocephalus	XP_010563430.1	XM_010565128.1
Aves	ZBTB39	Lagopus_leucura	XP_042747570.1	XM_042891636.1
Aves	ZBTB39	Leptosomus_discolor	XP_009944876.1	XM_009946574.1
Aves	ZBTB39	Lonchura_striata_domestica	XP_021398147.1	XM_021542472.2
Aves	ZBTB39	Manacus_vitellinus	XP_029814042.1	XM_029958182.1
Aves	ZBTB39	Meleagris_gallopavo	XP_003213807.1	XM_003213759.4
Aves	ZBTB39	Melopsittacus_undulatus	XP_033927342.1	XM_034071451.1
Aves	ZBTB39	Merops_nubicus	XP_008945279.1	XM_008947031.1
Aves	ZBTB39	Nestor_notabilis	XP_010018382.1	XM_010020080.1
Aves	ZBTB39	Nipponia_nippon	XP_009466983.1	XM_009468708.1
Aves	ZBTB39	Nothoprocta_perdicaria	XP_025905686.1	XM_026049901.1
Aves	ZBTB39	Numida_meleagris	XP_021234844.1	XM_021379169.1
Aves	ZBTB39	Opisthocomus_hoazin	XP_009941281.1	XM_009942979.1
Aves	ZBTB39	Oxyura_jamaicensis	XP_035164856.1	XM_035308965.1
Aves	ZBTB39	Parus_major	XP_015471197.1	XM_015615711.1
Aves	ZBTB39	Phaethon_lepturus	XP_010281322.1	XM_010283020.1
Aves	ZBTB39	Phalacrocorax_carbo	XP_009498548.1	XM_009500253.1
Aves	ZBTB39	Phasianus_colchicus	XP_031465890.1	XM_031610030.1
Aves	ZBTB39	Pygoscelis_adeliae	XP_009332440.1	XM_009334165.1
Aves	ZBTB39	Serinus_canaria	XP_009098421.1	XM_009100173.3
Aves	ZBTB39	Strigops_habroptila	XP_030366384.1	XM_030510524.1
Aves	ZBTB39	Struthio_camelus_australis	XP_009678415.1	XM_009680120.1
Aves	ZBTB39	Taeniopygia_guttata	XP_030115219.3	XM_030259359.3
Aves	ZBTB39	Tauraco_erythrolophus	XP_009978692.1	XM_009980390.1
Aves	ZBTB39	Tinamus_guttatus	XP_010214721.1	XM_010216419.1
Aves	ZBTB39	Tyto_alba	XP_032863007.2	XM_033007116.2
Aves	ZBTB39	Zonotrichia_albicollis	XP_005497357.1	XM_005497300.3
Carnivora	ZBTB39	Acinonyx_jubatus	XP_026927246.1	XM_027071445.1
Carnivora	ZBTB39	Ailuropoda_melanoleuca	XP_034499883.1	XM_034643992.1
Carnivora	ZBTB39	Callorhinus_ursinus	XP_025739022.1	XM_025883237.1
Carnivora	ZBTB39	Canis_lupus_dingo	XP_025332697.1	XM_025476912.2
Carnivora	ZBTB39	Enhydra_lutris_kenyoni	XP_022378844.1	XM_022523136.1
Carnivora	ZBTB39	Eumetopias_jubatus	XP_027966783.1	XM_028110982.1
Carnivora	ZBTB39	Felis_catus	XP_003988972.1	XM_003988923.4
Carnivora	ZBTB39	Halichoerus_grypus	XP_035950468.1	XM_036094575.1
Carnivora	ZBTB39	Hyaena_hyaena	XP_039079031.1	XM_039223100.1
Carnivora	ZBTB39	Leptonychotes_weddellii	XP_006749552.1	XM_006749489.2
Carnivora	ZBTB39	Lontra_canadensis	XP_032730407.1	XM_032874516.1
Carnivora	ZBTB39	Mirounga_leonina	XP_034858229.1	XM_035002338.1
Carnivora	ZBTB39	Mustela_erminea	XP_032204602.1	XM_032348711.1
Carnivora	ZBTB39	Mustela_putorius_furo	XP_004773225.1	XM_004773168.2
Carnivora	ZBTB39	Neomonachus_schauinslandi	XP_021542949.1	XM_021687274.1
Carnivora	ZBTB39	Odobenus_rosmarus_divergens	XP_004401755.1	XM_004401698.1
Carnivora	ZBTB39	Panthera_leo	XP_042802854.1	XM_042946920.1
Carnivora	ZBTB39	Panthera_pardus	XP_019310381.1	XM_019454836.1
Carnivora	ZBTB39	Panthera_tigris	XP_042848500.1	XM_042992566.1
Carnivora	ZBTB39	Phoca_vitulina	XP_032276887.1	XM_032420996.1
Carnivora	ZBTB39	Puma_concolor	XP_025782794.1	XM_025927009.1
Carnivora	ZBTB39	Puma_yagouaroundi	XP_040347602.1	XM_040491668.1
Carnivora	ZBTB39	Suricata_suricatta	XP_029810758.1	XM_029954898.1
Carnivora	ZBTB39	Ursus_arctos_horribilis	XP_026356003.1	XM_026500218.2
Carnivora	ZBTB39	Ursus_maritimus	XP_040493087.1	XM_040637153.1
Carnivora	ZBTB39	Vulpes_lagopus	XP_041612637.1	XM_041756703.1
Carnivora	ZBTB39	Vulpes_vulpes	XP_025857691.1	XM_026001906.1
Carnivora	ZBTB39	Zalophus_californianus	XP_027450636.1	XM_027594835.2
Chiroptera	ZBTB39	Artibeus_jamaicensis	XP_037019417.1	XM_037163522.1
Chiroptera	ZBTB39	Desmodus_rotundus	XP_024431967.1	XM_024576199.1
Chiroptera	ZBTB39	Eptesicus_fuscus	XP_028012088.1	XM_028156287.1
Chiroptera	ZBTB39	Hipposideros_armiger	XP_019513225.1	XM_019657680.1
Chiroptera	ZBTB39	Miniopterus_natalensis	XP_016080029.1	XM_016224543.1
Chiroptera	ZBTB39	Molossus_molossus	XP_036108807.1	XM_036252914.1
Chiroptera	ZBTB39	Myotis_lucifugus	XP_006093667.1	XM_006093605.3
Chiroptera	ZBTB39	Myotis_myotis	XP_036156154.1	XM_036300261.1
Chiroptera	ZBTB39	Phyllostomus_discolor	XP_028387362.1	XM_028531561.2
Chiroptera	ZBTB39	Pteropus_vampyrus	XP_011373935.1	XM_011375633.2
Chiroptera	ZBTB39	Rhinolophus_ferrumequinum	XP_032973410.1	XM_033117519.1
Chiroptera	ZBTB39	Rousettus_aegyptiacus	XP_016021303.1	XM_016165817.2
Marsupialia	ZBTB39	Dromiciops_gliroides	XP_043824470.1	XM_043968535.1
Marsupialia	ZBTB39	Gracilinanus_agilis	XP_044535715.1	XM_044679780.1
Marsupialia	ZBTB39	Monodelphis_domestica	XP_007506303.1	XM_007506241.2
Marsupialia	ZBTB39	Phascolarctos_cinereus	XP_020845740.1	XM_020990081.1
Marsupialia	ZBTB39	Sarcophilus_harrisii	XP_031796997.1	XM_031941137.1
Marsupialia	ZBTB39	Trichosurus_vulpecula	XP_036615368.1	XM_036759473.1
Marsupialia	ZBTB39	Vombatus_ursinus	XP_027710788.1	XM_027854987.1
Perissodactyla	ZBTB39	Ceratotherium_simum_simum	XP_004429338.1	XM_004429281.2
Perissodactyla	ZBTB39	Equus_asinus	XP_044611909.1	XM_044755974.1
Perissodactyla	ZBTB39	Equus_caballus	NP_001243834.1	NM_001256905.1
Perissodactyla	ZBTB39	Equus_przewalskii	XP_008538793.1	XM_008540571.1
Primates	ZBTB39	Aotus_nancymaae	XP_012325113.1	XM_012469690.2
Primates	ZBTB39	Callithrix_jacchus	XP_002752669.1	XM_002752623.4
Primates	ZBTB39	Carlito_syrichta	XP_008063431.1	XM_008065240.2
Primates	ZBTB39	Cebus_imitator	XP_017391644.1	XM_017536155.2
Primates	ZBTB39	Cercocebus_atys	XP_011918780.1	XM_012063390.1
Primates	ZBTB39	Chlorocebus_sabaeus	XP_008001906.1	XM_008003715.2
Primates	ZBTB39	Gorilla_gorilla	XP_030872479.1	XM_031016619.1
Primates	ZBTB39	Homo_sapiens	NP_055645.1	NM_014830.3
Primates	ZBTB39	Hylobates_moloch	XP_032029219.1	XM_032173328.1
Primates	ZBTB39	Macaca_fascicularis	XP_005571329.1	XM_005571272.2
Primates	ZBTB39	Macaca_mulatta	NP_001253076.1	NM_001266147.1
Primates	ZBTB39	Macaca_nemestrina	XP_011726828.1	XM_011728526.1
Primates	ZBTB39	Mandrillus_leucophaeus	XP_011843907.1	XM_011988517.1
Primates	ZBTB39	Microcebus_murinus	XP_012632472.1	XM_012777018.2
Primates	ZBTB39	Nomascus_leucogenys	XP_030678262.1	XM_030822402.1
Primates	ZBTB39	Otolemur_garnettii	XP_003790593.1	XM_003790545.3
Primates	ZBTB39	Pan_paniscus	XP_034791513.1	XM_034935622.1
Primates	ZBTB39	Pan_troglodytes	XP_522441.2	XM_522441.4
Primates	ZBTB39	Papio_anubis	XP_003906673.1	XM_003906624.4
Primates	ZBTB39	Piliocolobus_tephrosceles	XP_023066505.1	XM_023210737.2
Primates	ZBTB39	Pongo_abelii	XP_024113107.1	XM_024257339.1
Primates	ZBTB39	Propithecus_coquereli	XP_012509088.1	XM_012653634.1
Primates	ZBTB39	Rhinopithecus_bieti	XP_017714412.1	XM_017858923.1
Primates	ZBTB39	Rhinopithecus_roxellana	XP_030795283.1	XM_030939423.1
Primates	ZBTB39	Saimiri_boliviensis	XP_039328425.1	XM_039472491.1
Primates	ZBTB39	Sapajus_apella	XP_032146076.1	XM_032290185.1
Primates	ZBTB39	Theropithecus_gelada	XP_025259441.1	XM_025403656.1
Primates	ZBTB39	Trachypithecus_francoisi	XP_033077502.1	XM_033221611.1
Rodentia	ZBTB39	Arvicanthis_niloticus	XP_034343067.1	XM_034487176.1
Rodentia	ZBTB39	Arvicola_amphibius	XP_038170775.1	XM_038314847.1
Rodentia	ZBTB39	Castor_canadensis	XP_020018789.1	XM_020163200.1
Rodentia	ZBTB39	Cavia_porcellus	XP_005006454.1	XM_005006397.3
Rodentia	ZBTB39	Chinchilla_lanigera	XP_005397394.1	XM_005397337.2
Rodentia	ZBTB39	Cricetulus_griseus	XP_027247980.1	XM_027392179.2
Rodentia	ZBTB39	Dipodomys_ordii	XP_012873517.1	XM_013018063.1
Rodentia	ZBTB39	Fukomys_damarensis	XP_010642942.1	XM_010644640.2
Rodentia	ZBTB39	Heterocephalus_glaber	XP_004861324.1	XM_004861267.2
Rodentia	ZBTB39	Ictidomys_tridecemlineatus	XP_040136391.1	XM_040280457.1
Rodentia	ZBTB39	Jaculus_jaculus	XP_004650051.1	XM_004649994.1
Rodentia	ZBTB39	Marmota_flaviventris	XP_027782282.1	XM_027926481.2
Rodentia	ZBTB39	Marmota_marmota_marmota	XP_015338648.1	XM_015483162.1
Rodentia	ZBTB39	Meriones_unguiculatus	XP_021513790.1	XM_021658115.1
Rodentia	ZBTB39	Mesocricetus_auratus	XP_005079796.2	XM_005079739.4
Rodentia	ZBTB39	Microtus_ochrogaster	XP_005358076.1	XM_005358019.2
Rodentia	ZBTB39	Mus_caroli	XP_021029396.1	XM_021173737.2
Rodentia	ZBTB39	Mus_musculus	NP_932152.1	NM_198035.2
Rodentia	ZBTB39	Mus_pahari	XP_021061149.1	XM_021205490.1
Rodentia	ZBTB39	Nannospalax_galili	XP_008842321.1	XM_008844099.3
Rodentia	ZBTB39	Octodon_degus	XP_004647042.1	XM_004646985.2
Rodentia	ZBTB39	Onychomys_torridus	XP_036025894.1	XM_036170001.1
Rodentia	ZBTB39	Peromyscus_leucopus	XP_028742041.1	XM_028886208.2
Rodentia	ZBTB39	Peromyscus_maniculatus_bairdii	XP_015846857.2	XM_015991371.2
Rodentia	ZBTB39	Rattus_norvegicus	NP_001124009.1	NM_001130537.1
Rodentia	ZBTB39	Rattus_rattus	XP_032770021.1	XM_032914130.1
Rodentia	ZBTB39	Urocitellus_parryii	XP_026254259.1	XM_026398474.1
Squamata	ZBTB39	Anolis_carolinensis	XP_008102269.1	XM_008104062.2
Squamata	ZBTB39	Crotalus_tigris	XP_039187942.1	XM_039332008.1
Squamata	ZBTB39	Gekko_japonicus	XP_015278208.1	XM_015422722.1
Squamata	ZBTB39	Lacerta_agilis	XP_032994312.1	XM_033138421.1
Squamata	ZBTB39	Notechis_scutatus	XP_026539650.1	XM_026683865.1
Squamata	ZBTB39	Pantherophis_guttatus	XP_034268148.1	XM_034412257.1
Squamata	ZBTB39	Podarcis_muralis	XP_028577280.1	XM_028721447.1
Squamata	ZBTB39	Pogona_vitticeps	XP_020671108.1	XM_020815449.1
Squamata	ZBTB39	Protobothrops_mucrosquamatus	XP_015677948.1	XM_015822462.1
Squamata	ZBTB39	Pseudonaja_textilis	XP_026570589.1	XM_026714804.1
Squamata	ZBTB39	Python_bivittatus	XP_007437255.1	XM_007437193.2
Squamata	ZBTB39	Thamnophis_elegans	XP_032094846.1	XM_032238955.1
Squamata	ZBTB39	Zootoca_vivipara	XP_034956700.1	XM_035100809.1
Testudines	ZBTB39	Chelonia_mydas	XP_037739622.1	XM_037883694.2
Testudines	ZBTB39	Chelonoidis_abingdonii	XP_032641374.1	XM_032785483.1
Testudines	ZBTB39	Chrysemys_picta	XP_005282771.1	XM_005282714.4
Testudines	ZBTB39	Dermochelys_coriacea	XP_038234647.1	XM_038378719.2
Testudines	ZBTB39	Gopherus_evgoodei	XP_030410516.1	XM_030554656.1
Testudines	ZBTB39	Mauremys_reevesii	XP_039370494.1	XM_039514560.1
Testudines	ZBTB39	Pelodiscus_sinensis	XP_006130878.1	XM_006130816.2
Testudines	ZBTB39	Terrapene_carolina_triunguis	XP_026515065.1	XM_026659280.2
Afrotheria	ZBTB4	Chrysochloris_asiatica	XP_006863433.1	XM_006863371.1
Afrotheria	ZBTB4	Echinops_telfairi	XP_004712953.1	XM_004712896.2
Afrotheria	ZBTB4	Elephantulus_edwardii	XP_006899184.1	XM_006899122.1
Afrotheria	ZBTB4	Loxodonta_africana	XP_003416945.1	XM_003416897.3
Afrotheria	ZBTB4	Orycteropus_afer_afer	XP_007950464.1	XM_007952273.2
Afrotheria	ZBTB4	Trichechus_manatus_latirostris	XP_004376092.1	XM_004376035.2
Artiodactyla	ZBTB4	Balaenoptera_acutorostrata_scammoni	XP_028024490.1	XM_028168689.1
Artiodactyla	ZBTB4	Bison_bison_bison	XP_010845614.1	XM_010847312.1
Artiodactyla	ZBTB4	Bos_indicus_x_Bos_taurus	XP_027375316.1	XM_027519515.1
Artiodactyla	ZBTB4	Bos_mutus	XP_005889997.1	XM_005889935.2
Artiodactyla	ZBTB4	Bubalus_bubalis	XP_006060245.2	XM_006060183.2
Artiodactyla	ZBTB4	Camelus_ferus	XP_032354561.1	XM_032498670.1
Artiodactyla	ZBTB4	Capra_hircus	XP_017920070.1	XM_018064581.1
Artiodactyla	ZBTB4	Cervus_elaphus	XP_043759623.1	XM_043903688.1
Artiodactyla	ZBTB4	Lipotes_vexillifer	XP_007457831.1	XM_007457769.1
Artiodactyla	ZBTB4	Monodon_monoceros	XP_029067207.1	XM_029211374.1
Artiodactyla	ZBTB4	Orcinus_orca	XP_004266964.1	XM_004266916.3
Artiodactyla	ZBTB4	Ovis_aries	XP_027830766.1	XM_027974965.2
Artiodactyla	ZBTB4	Physeter_catodon	XP_023983444.1	XM_024127676.2
Artiodactyla	ZBTB4	Sus_scrofa	XP_020923485.1	XM_021067826.1
Artiodactyla	ZBTB4	Tursiops_truncatus	XP_033704032.1	XM_033848141.1
Artiodactyla	ZBTB4	Vicugna_pacos	XP_031532088.1	XM_031676228.1
Aves	ZBTB4	Aquila_chrysaetos_chrysaetos	XP_029862636.1	XM_030006776.2
Aves	ZBTB4	Corvus_moneduloides	XP_031954025.1	XM_032098134.1
Aves	ZBTB4	Haliaeetus_leucocephalus	XP_010569474.1	XM_010571172.1
Aves	ZBTB4	Lonchura_striata_domestica	XP_031363498.1	XM_031507638.1
Aves	ZBTB4	Melopsittacus_undulatus	XP_033928108.1	XM_034072217.1
Aves	ZBTB4	Strigops_habroptila	XP_030330401.1	XM_030474541.1
Aves	ZBTB4	Taeniopygia_guttata	XP_041568181.1	XM_041712247.1
Carnivora	ZBTB4	Acinonyx_jubatus	XP_026903610.1	XM_027047809.1
Carnivora	ZBTB4	Ailuropoda_melanoleuca	XP_034502605.1	XM_034646714.1
Carnivora	ZBTB4	Callorhinus_ursinus	XP_025719651.1	XM_025863866.1
Carnivora	ZBTB4	Canis_lupus_dingo	XP_025284336.1	XM_025428551.2
Carnivora	ZBTB4	Enhydra_lutris_kenyoni	XP_022380245.1	XM_022524537.1
Carnivora	ZBTB4	Eumetopias_jubatus	XP_027980629.1	XM_028124828.1
Carnivora	ZBTB4	Felis_catus	XP_023099370.1	XM_023243602.1
Carnivora	ZBTB4	Halichoerus_grypus	XP_035922238.1	XM_036066345.1
Carnivora	ZBTB4	Hyaena_hyaena	XP_039087453.1	XM_039231522.1
Carnivora	ZBTB4	Leptonychotes_weddellii	XP_030890004.1	XM_031034144.1
Carnivora	ZBTB4	Lontra_canadensis	XP_032695973.1	XM_032840082.1
Carnivora	ZBTB4	Mirounga_leonina	XP_034845349.1	XM_034989458.1
Carnivora	ZBTB4	Mustela_erminea	XP_032177246.1	XM_032321355.1
Carnivora	ZBTB4	Mustela_putorius_furo	XP_004760348.1	XM_004760291.2
Carnivora	ZBTB4	Neomonachus_schauinslandi	XP_021550531.1	XM_021694856.2
Carnivora	ZBTB4	Odobenus_rosmarus_divergens	XP_004398566.1	XM_004398509.2
Carnivora	ZBTB4	Panthera_leo	XP_042770622.1	XM_042914688.1
Carnivora	ZBTB4	Panthera_pardus	XP_019269138.1	XM_019413593.1
Carnivora	ZBTB4	Panthera_tigris	XP_042821632.1	XM_042965698.1
Carnivora	ZBTB4	Phoca_vitulina	XP_032287639.1	XM_032431748.1
Carnivora	ZBTB4	Puma_yagouaroundi	XP_040309288.1	XM_040453354.1
Carnivora	ZBTB4	Suricata_suricatta	XP_029784650.1	XM_029928790.1
Carnivora	ZBTB4	Ursus_arctos_horribilis	XP_044247613.1	XM_044391678.1
Carnivora	ZBTB4	Vulpes_lagopus	XP_041627341.1	XM_041771407.1
Carnivora	ZBTB4	Vulpes_vulpes	XP_025861465.1	XM_026005680.1
Carnivora	ZBTB4	Zalophus_californianus	XP_027424427.2	XM_027568626.2
Chiroptera	ZBTB4	Artibeus_jamaicensis	XP_036985054.1	XM_037129159.1
Chiroptera	ZBTB4	Desmodus_rotundus	XP_024420453.1	XM_024564685.1
Chiroptera	ZBTB4	Eptesicus_fuscus	XP_008151747.1	XM_008153525.2
Chiroptera	ZBTB4	Hipposideros_armiger	XP_019520491.1	XM_019664946.1
Chiroptera	ZBTB4	Miniopterus_natalensis	XP_016077983.1	XM_016222497.1
Chiroptera	ZBTB4	Molossus_molossus	XP_036124683.1	XM_036268790.1
Chiroptera	ZBTB4	Myotis_myotis	XP_036197310.1	XM_036341417.1
Chiroptera	ZBTB4	Phyllostomus_discolor	XP_028390301.1	XM_028534500.2
Chiroptera	ZBTB4	Pteropus_vampyrus	XP_011357143.1	XM_011358841.2
Chiroptera	ZBTB4	Rhinolophus_ferrumequinum	XP_032945691.1	XM_033089800.1
Chiroptera	ZBTB4	Rousettus_aegyptiacus	XP_015997631.2	XM_016142145.2
Marsupialia	ZBTB4	Dromiciops_gliroides	XP_043856579.1	XM_044000644.1
Marsupialia	ZBTB4	Gracilinanus_agilis	XP_044528137.1	XM_044672202.1
Marsupialia	ZBTB4	Monodelphis_domestica	XP_007483242.1	XM_007483180.1
Marsupialia	ZBTB4	Phascolarctos_cinereus	XP_020822354.1	XM_020966695.1
Marsupialia	ZBTB4	Sarcophilus_harrisii	XP_031821286.1	XM_031965426.1
Marsupialia	ZBTB4	Trichosurus_vulpecula	XP_036623059.1	XM_036767164.1
Marsupialia	ZBTB4	Vombatus_ursinus	XP_027712848.1	XM_027857047.1
Perissodactyla	ZBTB4	Ceratotherium_simum_simum	XP_004433194.1	XM_004433137.2
Perissodactyla	ZBTB4	Equus_asinus	XP_044601835.1	XM_044745900.1
Perissodactyla	ZBTB4	Equus_caballus	XP_005597806.2	XM_005597749.3
Perissodactyla	ZBTB4	Equus_przewalskii	XP_008528592.1	XM_008530370.1
Primates	ZBTB4	Aotus_nancymaae	XP_012312904.1	XM_012457481.2
Primates	ZBTB4	Callithrix_jacchus	XP_035155761.1	XM_035299870.1
Primates	ZBTB4	Carlito_syrichta	XP_008060512.1	XM_008062321.1
Primates	ZBTB4	Cebus_imitator	XP_017387107.1	XM_017531618.1
Primates	ZBTB4	Cercocebus_atys	XP_011908241.1	XM_012052851.1
Primates	ZBTB4	Chlorocebus_sabaeus	XP_008008343.2	XM_008010152.2
Primates	ZBTB4	Gorilla_gorilla	XP_004058532.2	XM_004058484.3
Primates	ZBTB4	Homo_sapiens	NP_001122305.1	NM_001128833.2
Primates	ZBTB4	Hylobates_moloch	XP_031996010.1	XM_032140119.1
Primates	ZBTB4	Macaca_fascicularis	XP_005582813.1	XM_005582756.2
Primates	ZBTB4	Macaca_mulatta	XP_014973968.2	XM_015118482.2
Primates	ZBTB4	Macaca_nemestrina	XP_011725674.1	XM_011727372.2
Primates	ZBTB4	Mandrillus_leucophaeus	XP_011849970.1	XM_011994580.1
Primates	ZBTB4	Microcebus_murinus	XP_012631794.1	XM_012776340.2
Primates	ZBTB4	Nomascus_leucogenys	XP_030655737.1	XM_030799877.1
Primates	ZBTB4	Otolemur_garnettii	XP_012661499.1	XM_012806045.1
Primates	ZBTB4	Pan_paniscus	XP_003810131.1	XM_003810083.3
Primates	ZBTB4	Pan_troglodytes	XP_003315402.1	XM_003315354.4
Primates	ZBTB4	Papio_anubis	XP_003912301.2	XM_003912252.4
Primates	ZBTB4	Piliocolobus_tephrosceles	XP_023048937.1	XM_023193169.2
Primates	ZBTB4	Pongo_abelii	XP_009249523.2	XM_009251248.2
Primates	ZBTB4	Propithecus_coquereli	XP_012511168.1	XM_012655714.1
Primates	ZBTB4	Rhinopithecus_bieti	XP_017706123.1	XM_017850634.1
Primates	ZBTB4	Rhinopithecus_roxellana	XP_010360652.1	XM_010362350.2
Primates	ZBTB4	Saimiri_boliviensis	XP_010338089.1	XM_010339787.2
Primates	ZBTB4	Sapajus_apella	XP_032136357.1	XM_032280466.1
Primates	ZBTB4	Theropithecus_gelada	XP_025218268.1	XM_025362483.1
Primates	ZBTB4	Trachypithecus_francoisi	XP_033040646.1	XM_033184755.1
Rodentia	ZBTB4	Arvicanthis_niloticus	XP_034360420.1	XM_034504529.1
Rodentia	ZBTB4	Castor_canadensis	XP_020007197.1	XM_020151608.1
Rodentia	ZBTB4	Cavia_porcellus	XP_003466304.1	XM_003466256.4
Rodentia	ZBTB4	Chinchilla_lanigera	XP_005399545.1	XM_005399488.2
Rodentia	ZBTB4	Cricetulus_griseus	XP_027282811.1	XM_027427010.2
Rodentia	ZBTB4	Dipodomys_ordii	XP_012868936.1	XM_013013482.1
Rodentia	ZBTB4	Fukomys_damarensis	XP_010613159.1	XM_010614857.1
Rodentia	ZBTB4	Heterocephalus_glaber	XP_004857481.1	XM_004857424.3
Rodentia	ZBTB4	Ictidomys_tridecemlineatus	XP_005332854.1	XM_005332797.4
Rodentia	ZBTB4	Jaculus_jaculus	XP_004669289.1	XM_004669232.1
Rodentia	ZBTB4	Marmota_flaviventris	XP_027802589.1	XM_027946788.1
Rodentia	ZBTB4	Marmota_marmota_marmota	XP_015359899.1	XM_015504413.1
Rodentia	ZBTB4	Meriones_unguiculatus	XP_021503802.1	XM_021648127.1
Rodentia	ZBTB4	Mesocricetus_auratus	XP_012967151.1	XM_013111697.3
Rodentia	ZBTB4	Microtus_ochrogaster	XP_005349816.1	XM_005349759.1
Rodentia	ZBTB4	Mus_caroli	XP_021032642.1	XM_021176983.1
Rodentia	ZBTB4	Mus_musculus	NP_001350107.1	NM_001363178.1
Rodentia	ZBTB4	Mus_pahari	XP_029401966.1	XM_029546106.1
Rodentia	ZBTB4	Nannospalax_galili	XP_008854028.1	XM_008855806.3
Rodentia	ZBTB4	Octodon_degus	XP_004638463.1	XM_004638406.2
Rodentia	ZBTB4	Peromyscus_leucopus	XP_028725298.1	XM_028869465.2
Rodentia	ZBTB4	Peromyscus_maniculatus_bairdii	XP_015847798.1	XM_015992312.2
Rodentia	ZBTB4	Rattus_norvegicus	NP_001291281.1	NM_001304352.1
Rodentia	ZBTB4	Rattus_rattus	XP_032769880.1	XM_032913989.1
Squamata	ZBTB4	Anolis_carolinensis	XP_008120423.1	XM_008122216.2
Squamata	ZBTB4	Crotalus_tigris	XP_039193854.1	XM_039337920.1
Squamata	ZBTB4	Gekko_japonicus	XP_015279437.1	XM_015423951.1
Squamata	ZBTB4	Lacerta_agilis	XP_033027084.1	XM_033171193.1
Squamata	ZBTB4	Notechis_scutatus	XP_026545259.1	XM_026689474.1
Squamata	ZBTB4	Pantherophis_guttatus	XP_034264018.1	XM_034408127.1
Squamata	ZBTB4	Podarcis_muralis	XP_028607818.1	XM_028751985.1
Squamata	ZBTB4	Pogona_vitticeps	XP_020665250.1	XM_020809591.1
Squamata	ZBTB4	Protobothrops_mucrosquamatus	XP_015680239.1	XM_015824753.1
Squamata	ZBTB4	Python_bivittatus	XP_007433349.1	XM_007433287.3
Squamata	ZBTB4	Zootoca_vivipara	XP_034990537.1	XM_035134646.1
Testudines	ZBTB4	Chelonia_mydas	XP_037743175.1	XM_037887247.2
Testudines	ZBTB4	Chrysemys_picta	XP_042703199.1	XM_042847265.1
Testudines	ZBTB4	Dermochelys_coriacea	XP_038242046.1	XM_038386118.2
Testudines	ZBTB4	Gopherus_evgoodei	XP_030403982.1	XM_030548122.1
Testudines	ZBTB4	Mauremys_reevesii	XP_039355619.1	XM_039499685.1
Testudines	ZBTB4	Terrapene_carolina_triunguis	XP_024079751.1	XM_024223983.3
Afrotheria	ZBTB40	Chrysochloris_asiatica	XP_006862395.1	XM_006862333.1
Afrotheria	ZBTB40	Echinops_telfairi	XP_004705180.1	XM_004705123.1
Afrotheria	ZBTB40	Elephantulus_edwardii	XP_006883612.1	XM_006883550.1
Afrotheria	ZBTB40	Loxodonta_africana	XP_010593360.1	XM_010595058.2
Afrotheria	ZBTB40	Orycteropus_afer_afer	XP_007933874.1	XM_007935683.1
Afrotheria	ZBTB40	Trichechus_manatus_latirostris	XP_004377204.1	XM_004377147.2
Amphibia	ZBTB40	Bufo_bufo	XP_040284486.1	XM_040428552.1
Amphibia	ZBTB40	Geotrypetes_seraphini	XP_033778451.1	XM_033922560.1
Amphibia	ZBTB40	Nanorana_parkeri	XP_018417865.1	XM_018562363.1
Amphibia	ZBTB40	Rana_temporaria	XP_040182225.1	XM_040326291.1
Amphibia	ZBTB40	Rhinatrema_bivittatum	XP_029433692.1	XM_029577832.1
Amphibia	ZBTB40	Xenopus_tropicalis	XP_002937082.3	XM_002937036.5
Artiodactyla	ZBTB40	Balaenoptera_acutorostrata_scammoni	XP_007175147.1	XM_007175085.2
Artiodactyla	ZBTB40	Bison_bison_bison	XP_010828302.1	XM_010830000.1
Artiodactyla	ZBTB40	Bos_indicus_x_Bos_taurus	XP_027376799.1	XM_027520998.1
Artiodactyla	ZBTB40	Bos_mutus	XP_005905246.1	XM_005905184.2
Artiodactyla	ZBTB40	Bubalus_bubalis	XP_006063842.2	XM_006063780.2
Artiodactyla	ZBTB40	Camelus_ferus	XP_006183217.1	XM_006183155.3
Artiodactyla	ZBTB40	Capra_hircus	XP_013829979.2	XM_013974525.2
Artiodactyla	ZBTB40	Cervus_elaphus	XP_043765089.1	XM_043909154.1
Artiodactyla	ZBTB40	Lipotes_vexillifer	XP_007459266.1	XM_007459204.1
Artiodactyla	ZBTB40	Monodon_monoceros	XP_029084284.1	XM_029228451.1
Artiodactyla	ZBTB40	Neophocaena_asiaeorientalis_asiaeorientalis	XP_024622482.1	XM_024766714.1
Artiodactyla	ZBTB40	Orcinus_orca	XP_033289111.1	XM_033433220.1
Artiodactyla	ZBTB40	Ovis_aries	XP_012008032.2	XM_012152642.4
Artiodactyla	ZBTB40	Physeter_catodon	XP_028343556.1	XM_028487755.1
Artiodactyla	ZBTB40	Sus_scrofa	XP_020951157.1	XM_021095498.1
Artiodactyla	ZBTB40	Tursiops_truncatus	XP_019794108.2	XM_019938549.2
Artiodactyla	ZBTB40	Vicugna_pacos	XP_006196807.1	XM_006196745.3
Aves	ZBTB40	Acanthisitta_chloris	XP_009081122.1	XM_009082874.1
Aves	ZBTB40	Anser_cygnoides_domesticus	XP_013043314.1	XM_013187860.1
Aves	ZBTB40	Apaloderma_vittatum	XP_009868500.1	XM_009870198.1
Aves	ZBTB40	Aptenodytes_forsteri	XP_009287288.1	XM_009289013.2
Aves	ZBTB40	Aquila_chrysaetos_chrysaetos	XP_029873883.1	XM_030018023.2
Aves	ZBTB40	Calidris_pugnax	XP_014802434.1	XM_014946948.1
Aves	ZBTB40	Calypte_anna	XP_030319285.1	XM_030463425.1
Aves	ZBTB40	Centrocercus_urophasianus	XP_042687531.1	XM_042831597.1
Aves	ZBTB40	Columba_livia	XP_021156751.1	XM_021301076.1
Aves	ZBTB40	Egretta_garzetta	XP_009643368.1	XM_009645073.2
Aves	ZBTB40	Gallus_gallus	XP_040507349.1	XM_040651415.1
Aves	ZBTB40	Haliaeetus_leucocephalus	XP_010575459.1	XM_010577157.1
Aves	ZBTB40	Lagopus_leucura	XP_042739031.1	XM_042883097.1
Aves	ZBTB40	Leptosomus_discolor	XP_009958364.1	XM_009960062.1
Aves	ZBTB40	Lonchura_striata_domestica	XP_021389483.1	XM_021533808.1
Aves	ZBTB40	Meleagris_gallopavo	XP_003212402.1	XM_003212354.4
Aves	ZBTB40	Melopsittacus_undulatus	XP_030900146.2	XM_031044286.2
Aves	ZBTB40	Mesitornis_unicolor	XP_010187556.1	XM_010189254.1
Aves	ZBTB40	Nipponia_nippon	XP_009461691.1	XM_009463416.1
Aves	ZBTB40	Nothoprocta_perdicaria	XP_025906921.1	XM_026051136.1
Aves	ZBTB40	Numida_meleagris	XP_021273090.1	XM_021417415.1
Aves	ZBTB40	Opisthocomus_hoazin	XP_009936766.1	XM_009938464.1
Aves	ZBTB40	Phaethon_lepturus	XP_010280591.1	XM_010282289.1
Aves	ZBTB40	Phasianus_colchicus	XP_031463836.1	XM_031607976.1
Aves	ZBTB40	Pygoscelis_adeliae	XP_009332392.1	XM_009334117.1
Aves	ZBTB40	Strigops_habroptila	XP_030363947.1	XM_030508087.1
Aves	ZBTB40	Struthio_camelus_australis	XP_009687897.1	XM_009689602.1
Aves	ZBTB40	Tauraco_erythrolophus	XP_009988472.1	XM_009990170.1
Aves	ZBTB40	Tyto_alba	XP_042650233.1	XM_042794299.1
Carnivora	ZBTB40	Acinonyx_jubatus	XP_026915933.1	XM_027060132.1
Carnivora	ZBTB40	Ailuropoda_melanoleuca	XP_002919571.1	XM_002919525.4
Carnivora	ZBTB40	Callorhinus_ursinus	XP_025712000.1	XM_025856215.1
Carnivora	ZBTB40	Canis_lupus_dingo	XP_025304135.2	XM_025448350.2
Carnivora	ZBTB40	Enhydra_lutris_kenyoni	XP_022369990.1	XM_022514282.1
Carnivora	ZBTB40	Eumetopias_jubatus	XP_027946603.1	XM_028090802.1
Carnivora	ZBTB40	Felis_catus	XP_006934450.2	XM_006934388.4
Carnivora	ZBTB40	Halichoerus_grypus	XP_035948988.1	XM_036093095.1
Carnivora	ZBTB40	Hyaena_hyaena	XP_039087209.1	XM_039231278.1
Carnivora	ZBTB40	Leptonychotes_weddellii	XP_006738338.1	XM_006738275.2
Carnivora	ZBTB40	Lontra_canadensis	XP_032719587.1	XM_032863696.1
Carnivora	ZBTB40	Mirounga_leonina	XP_034875445.1	XM_035019554.1
Carnivora	ZBTB40	Mustela_erminea	XP_032216776.1	XM_032360885.1
Carnivora	ZBTB40	Mustela_putorius_furo	XP_004741288.1	XM_004741231.2
Carnivora	ZBTB40	Neomonachus_schauinslandi	XP_021539207.1	XM_021683532.1
Carnivora	ZBTB40	Odobenus_rosmarus_divergens	XP_004411784.1	XM_004411727.2
Carnivora	ZBTB40	Panthera_leo	XP_042804754.1	XM_042948820.1
Carnivora	ZBTB40	Panthera_pardus	XP_019317268.1	XM_019461723.1
Carnivora	ZBTB40	Panthera_tigris	XP_042850146.1	XM_042994212.1
Carnivora	ZBTB40	Phoca_vitulina	XP_032247572.1	XM_032391681.1
Carnivora	ZBTB40	Puma_concolor	XP_025790995.1	XM_025935210.1
Carnivora	ZBTB40	Puma_yagouaroundi	XP_040320318.1	XM_040464384.1
Carnivora	ZBTB40	Suricata_suricatta	XP_029802545.1	XM_029946685.1
Carnivora	ZBTB40	Ursus_arctos_horribilis	XP_026372888.1	XM_026517103.2
Carnivora	ZBTB40	Ursus_maritimus	XP_040474875.1	XM_040618941.1
Carnivora	ZBTB40	Vulpes_lagopus	XP_041621383.1	XM_041765449.1
Carnivora	ZBTB40	Vulpes_vulpes	XP_025868198.1	XM_026012413.1
Carnivora	ZBTB40	Zalophus_californianus	XP_027464911.1	XM_027609110.2
Chiroptera	ZBTB40	Desmodus_rotundus	XP_024410117.1	XM_024554349.1
Chiroptera	ZBTB40	Eptesicus_fuscus	XP_028011185.1	XM_028155384.1
Chiroptera	ZBTB40	Hipposideros_armiger	XP_019524372.1	XM_019668827.1
Chiroptera	ZBTB40	Miniopterus_natalensis	XP_016070133.1	XM_016214647.1
Chiroptera	ZBTB40	Molossus_molossus	XP_036111834.1	XM_036255941.1
Chiroptera	ZBTB40	Myotis_lucifugus	XP_023614086.1	XM_023758318.1
Chiroptera	ZBTB40	Myotis_myotis	XP_036204760.1	XM_036348867.1
Chiroptera	ZBTB40	Phyllostomus_discolor	XP_028369301.1	XM_028513500.2
Chiroptera	ZBTB40	Pteropus_vampyrus	XP_011355843.1	XM_011357541.2
Chiroptera	ZBTB40	Rhinolophus_ferrumequinum	XP_032969763.1	XM_033113872.1
Chiroptera	ZBTB40	Rousettus_aegyptiacus	XP_016004769.2	XM_016149283.2
Marsupialia	ZBTB40	Dromiciops_gliroides	XP_043852297.1	XM_043996362.1
Marsupialia	ZBTB40	Gracilinanus_agilis	XP_044527249.1	XM_044671314.1
Marsupialia	ZBTB40	Monodelphis_domestica	XP_007491274.1	XM_007491212.2
Marsupialia	ZBTB40	Phascolarctos_cinereus	XP_020838687.1	XM_020983028.1
Marsupialia	ZBTB40	Sarcophilus_harrisii	XP_031818501.1	XM_031962641.1
Marsupialia	ZBTB40	Trichosurus_vulpecula	XP_036601134.1	XM_036745239.1
Marsupialia	ZBTB40	Vombatus_ursinus	XP_027697211.1	XM_027841410.1
Perissodactyla	ZBTB40	Ceratotherium_simum_simum	XP_004425752.1	XM_004425695.2
Perissodactyla	ZBTB40	Equus_asinus	XP_014710594.2	XM_014855108.2
Perissodactyla	ZBTB40	Equus_caballus	XP_023491315.1	XM_023635547.1
Perissodactyla	ZBTB40	Equus_przewalskii	XP_008535304.1	XM_008537082.1
Primates	ZBTB40	Aotus_nancymaae	XP_012295486.1	XM_012440063.1
Primates	ZBTB40	Callithrix_jacchus	XP_002750451.1	XM_002750405.3
Primates	ZBTB40	Carlito_syrichta	XP_008055842.1	XM_008057651.2
Primates	ZBTB40	Cebus_imitator	XP_017389972.1	XM_017534483.2
Primates	ZBTB40	Cercocebus_atys	XP_011935640.1	XM_012080250.1
Primates	ZBTB40	Chlorocebus_sabaeus	XP_007978304.2	XM_007980113.2
Primates	ZBTB40	Gorilla_gorilla	XP_004024904.1	XM_004024855.2
Primates	ZBTB40	Homo_sapiens	NP_001077090.1	NM_001083621.2
Primates	ZBTB40	Hylobates_moloch	XP_032615115.1	XM_032759224.1
Primates	ZBTB40	Macaca_fascicularis	XP_005544564.1	XM_005544507.2
Primates	ZBTB40	Macaca_mulatta	XP_001101372.1	XM_001101372.4
Primates	ZBTB40	Macaca_nemestrina	XP_011761078.1	XM_011762776.1
Primates	ZBTB40	Mandrillus_leucophaeus	XP_011821959.1	XM_011966569.1
Primates	ZBTB40	Microcebus_murinus	XP_020136710.1	XM_020281121.1
Primates	ZBTB40	Nomascus_leucogenys	XP_030661446.1	XM_030805586.1
Primates	ZBTB40	Otolemur_garnettii	XP_003783861.1	XM_003783813.3
Primates	ZBTB40	Pan_paniscus	XP_003814013.3	XM_003813965.4
Primates	ZBTB40	Pan_troglodytes	XP_016811502.2	XM_016956013.2
Primates	ZBTB40	Papio_anubis	XP_021792800.1	XM_021937108.2
Primates	ZBTB40	Piliocolobus_tephrosceles	XP_023075482.1	XM_023219714.2
Primates	ZBTB40	Pongo_abelii	XP_002811371.2	XM_002811325.3
Primates	ZBTB40	Propithecus_coquereli	XP_012506317.1	XM_012650863.1
Primates	ZBTB40	Rhinopithecus_bieti	XP_017742029.1	XM_017886540.1
Primates	ZBTB40	Rhinopithecus_roxellana	XP_010362655.1	XM_010364353.2
Primates	ZBTB40	Saimiri_boliviensis	XP_003934946.1	XM_003934897.3
Primates	ZBTB40	Sapajus_apella	XP_032156619.1	XM_032300728.1
Primates	ZBTB40	Theropithecus_gelada	XP_025213436.1	XM_025357651.1
Primates	ZBTB40	Trachypithecus_francoisi	XP_033083800.1	XM_033227909.1
Rodentia	ZBTB40	Arvicanthis_niloticus	XP_034358644.1	XM_034502753.1
Rodentia	ZBTB40	Arvicola_amphibius	XP_038189797.1	XM_038333869.1
Rodentia	ZBTB40	Castor_canadensis	XP_020032705.1	XM_020177116.1
Rodentia	ZBTB40	Cavia_porcellus	XP_013009363.1	XM_013153909.1
Rodentia	ZBTB40	Chinchilla_lanigera	XP_005394797.1	XM_005394740.2
Rodentia	ZBTB40	Cricetulus_griseus	XP_016831738.1	XM_016976249.3
Rodentia	ZBTB40	Dipodomys_ordii	XP_012890283.1	XM_013034829.1
Rodentia	ZBTB40	Fukomys_damarensis	XP_010624303.1	XM_010626001.1
Rodentia	ZBTB40	Heterocephalus_glaber	XP_004850586.1	XM_004850529.3
Rodentia	ZBTB40	Ictidomys_tridecemlineatus	XP_005317621.1	XM_005317564.4
Rodentia	ZBTB40	Jaculus_jaculus	XP_004657600.1	XM_004657543.1
Rodentia	ZBTB40	Marmota_flaviventris	XP_027792793.1	XM_027936992.1
Rodentia	ZBTB40	Marmota_marmota_marmota	XP_015341035.1	XM_015485549.1
Rodentia	ZBTB40	Meriones_unguiculatus	XP_021487135.1	XM_021631460.1
Rodentia	ZBTB40	Mesocricetus_auratus	XP_040612264.1	XM_040756330.1
Rodentia	ZBTB40	Microtus_ochrogaster	XP_026637877.1	XM_026782076.1
Rodentia	ZBTB40	Mus_caroli	XP_029332243.1	XM_029476383.1
Rodentia	ZBTB40	Mus_musculus	XP_006538826.1	XM_006538763.5
Rodentia	ZBTB40	Mus_pahari	XP_029395672.1	XM_029539812.1
Rodentia	ZBTB40	Nannospalax_galili	XP_008846784.1	XM_008848562.2
Rodentia	ZBTB40	Octodon_degus	XP_004637680.1	XM_004637623.2
Rodentia	ZBTB40	Onychomys_torridus	XP_036033966.1	XM_036178073.1
Rodentia	ZBTB40	Peromyscus_leucopus	XP_028731222.1	XM_028875389.2
Rodentia	ZBTB40	Peromyscus_maniculatus_bairdii	XP_015854760.1	XM_015999274.2
Rodentia	ZBTB40	Rattus_norvegicus	XP_006239294.1	XM_006239232.4
Rodentia	ZBTB40	Rattus_rattus	XP_032751793.1	XM_032895902.1
Rodentia	ZBTB40	Urocitellus_parryii	XP_026259378.1	XM_026403593.1
Testudines	ZBTB40	Chelonia_mydas	XP_037736969.1	XM_037881041.2
Testudines	ZBTB40	Chelonoidis_abingdonii	XP_032643530.1	XM_032787639.1
Testudines	ZBTB40	Chrysemys_picta	XP_023962316.1	XM_024106548.2
Testudines	ZBTB40	Dermochelys_coriacea	XP_038232652.1	XM_038376724.2
Testudines	ZBTB40	Gopherus_evgoodei	XP_030393236.1	XM_030537376.1
Testudines	ZBTB40	Mauremys_reevesii	XP_039365275.1	XM_039509341.1
Testudines	ZBTB40	Pelodiscus_sinensis	XP_014425736.2	XM_014570250.2
Testudines	ZBTB40	Terrapene_carolina_triunguis	XP_026515852.1	XM_026660067.1
Testudines	ZBTB40	Trachemys_scripta_elegans	XP_034609398.1	XM_034753507.1
Afrotheria	ZBTB41	Chrysochloris_asiatica	XP_006834240.1	XM_006834177.1
Afrotheria	ZBTB41	Echinops_telfairi	XP_004700124.1	XM_004700067.1
Afrotheria	ZBTB41	Elephantulus_edwardii	XP_006892165.1	XM_006892103.1
Afrotheria	ZBTB41	Orycteropus_afer_afer	XP_007939272.1	XM_007941081.2
Afrotheria	ZBTB41	Trichechus_manatus_latirostris	XP_004375385.1	XM_004375328.2
Amphibia	ZBTB41	Bufo_bufo	XP_040263500.1	XM_040407566.1
Amphibia	ZBTB41	Geotrypetes_seraphini	XP_033772500.1	XM_033916609.1
Amphibia	ZBTB41	Microcaecilia_unicolor	XP_030063673.1	XM_030207813.1
Amphibia	ZBTB41	Nanorana_parkeri	XP_018420049.1	XM_018564547.1
Amphibia	ZBTB41	Rhinatrema_bivittatum	XP_029474228.1	XM_029618368.1
Amphibia	ZBTB41	Xenopus_tropicalis	NP_001116901.1	NM_001123429.1
Artiodactyla	ZBTB41	Balaenoptera_acutorostrata_scammoni	XP_007167341.1	XM_007167279.1
Artiodactyla	ZBTB41	Bison_bison_bison	XP_010829404.1	XM_010831102.1
Artiodactyla	ZBTB41	Bos_indicus_x_Bos_taurus	XP_027421571.1	XM_027565770.1
Artiodactyla	ZBTB41	Bos_mutus	XP_005897281.1	XM_005897219.2
Artiodactyla	ZBTB41	Bubalus_bubalis	XP_006064945.1	XM_006064883.2
Artiodactyla	ZBTB41	Camelus_ferus	XP_006193504.1	XM_006193442.3
Artiodactyla	ZBTB41	Capra_hircus	XP_017916294.1	XM_018060805.1
Artiodactyla	ZBTB41	Cervus_elaphus	XP_043779372.1	XM_043923437.1
Artiodactyla	ZBTB41	Lipotes_vexillifer	XP_007459724.1	XM_007459662.1
Artiodactyla	ZBTB41	Monodon_monoceros	XP_029086776.1	XM_029230943.1
Artiodactyla	ZBTB41	Neophocaena_asiaeorientalis_asiaeorientalis	XP_024619823.1	XM_024764055.1
Artiodactyla	ZBTB41	Orcinus_orca	XP_004285136.1	XM_004285088.2
Artiodactyla	ZBTB41	Ovis_aries	XP_014954889.3	XM_015099403.3
Artiodactyla	ZBTB41	Physeter_catodon	XP_023986385.1	XM_024130617.2
Artiodactyla	ZBTB41	Sus_scrofa	XP_020920139.1	XM_021064480.1
Artiodactyla	ZBTB41	Tursiops_truncatus	XP_019776021.1	XM_019920462.2
Artiodactyla	ZBTB41	Vicugna_pacos	XP_006213286.1	XM_006213224.3
Aves	ZBTB41	Acanthisitta_chloris	XP_009080829.1	XM_009082581.1
Aves	ZBTB41	Anas_platyrhynchos	XP_005027364.1	XM_005027307.5
Aves	ZBTB41	Anser_cygnoides_domesticus	XP_013046138.1	XM_013190684.1
Aves	ZBTB41	Aptenodytes_forsteri	XP_009281440.1	XM_009283165.2
Aves	ZBTB41	Aquila_chrysaetos_chrysaetos	XP_029889346.1	XM_030033486.2
Aves	ZBTB41	Aythya_fuligula	XP_032048166.1	XM_032192275.1
Aves	ZBTB41	Buceros_rhinoceros_silvestris	XP_010139201.1	XM_010140899.1
Aves	ZBTB41	Calidris_pugnax	XP_014798973.1	XM_014943487.1
Aves	ZBTB41	Camarhynchus_parvulus	XP_030809475.1	XM_030953615.1
Aves	ZBTB41	Centrocercus_urophasianus	XP_042675752.1	XM_042819818.1
Aves	ZBTB41	Chlamydotis_macqueenii	XP_010115151.1	XM_010116849.1
Aves	ZBTB41	Columba_livia	XP_005498864.1	XM_005498807.2
Aves	ZBTB41	Corvus_brachyrhynchos	XP_008628430.1	XM_008630208.2
Aves	ZBTB41	Corvus_moneduloides	XP_031973747.1	XM_032117856.1
Aves	ZBTB41	Coturnix_japonica	XP_015724828.1	XM_015869342.2
Aves	ZBTB41	Cuculus_canorus	XP_009554079.1	XM_009555784.1
Aves	ZBTB41	Cygnus_atratus	XP_035393160.1	XM_035537267.1
Aves	ZBTB41	Dromaius_novaehollandiae	XP_025974684.1	XM_026118899.1
Aves	ZBTB41	Dryobates_pubescens	XP_009902640.1	XM_009904338.1
Aves	ZBTB41	Egretta_garzetta	XP_009634480.1	XM_009636185.2
Aves	ZBTB41	Eurypyga_helias	XP_010153052.1	XM_010154750.1
Aves	ZBTB41	Ficedula_albicollis	XP_005050581.1	XM_005050524.2
Aves	ZBTB41	Fulmarus_glacialis	XP_009581244.1	XM_009582949.1
Aves	ZBTB41	Gallus_gallus	XP_004943180.1	XM_004943123.4
Aves	ZBTB41	Gavia_stellata	XP_009805493.1	XM_009807191.1
Aves	ZBTB41	Geospiza_fortis	XP_005423773.1	XM_005423716.3
Aves	ZBTB41	Haliaeetus_leucocephalus	XP_010561701.1	XM_010563399.1
Aves	ZBTB41	Lagopus_leucura	XP_042729954.1	XM_042874020.1
Aves	ZBTB41	Leptosomus_discolor	XP_009947906.1	XM_009949604.1
Aves	ZBTB41	Lonchura_striata_domestica	XP_021380734.1	XM_021525059.2
Aves	ZBTB41	Manacus_vitellinus	XP_029818116.1	XM_029962256.1
Aves	ZBTB41	Melopsittacus_undulatus	XP_005141021.1	XM_005140964.4
Aves	ZBTB41	Merops_nubicus	XP_008940708.1	XM_008942460.1
Aves	ZBTB41	Mesitornis_unicolor	XP_010181633.1	XM_010183331.1
Aves	ZBTB41	Nestor_notabilis	XP_010019877.1	XM_010021575.1
Aves	ZBTB41	Nipponia_nippon	XP_009472696.1	XM_009474421.1
Aves	ZBTB41	Numida_meleagris	XP_021259834.1	XM_021404159.1
Aves	ZBTB41	Opisthocomus_hoazin	XP_009933156.1	XM_009934854.1
Aves	ZBTB41	Oxyura_jamaicensis	XP_035189467.1	XM_035333576.1
Aves	ZBTB41	Parus_major	XP_015492195.1	XM_015636709.3
Aves	ZBTB41	Phaethon_lepturus	XP_010292687.1	XM_010294385.1
Aves	ZBTB41	Phalacrocorax_carbo	XP_009500881.1	XM_009502586.1
Aves	ZBTB41	Phasianus_colchicus	XP_031451661.1	XM_031595801.1
Aves	ZBTB41	Pygoscelis_adeliae	XP_009324433.1	XM_009326158.1
Aves	ZBTB41	Serinus_canaria	XP_030082433.1	XM_030226573.1
Aves	ZBTB41	Strigops_habroptila	XP_030350668.1	XM_030494808.1
Aves	ZBTB41	Struthio_camelus_australis	XP_009668058.1	XM_009669763.1
Aves	ZBTB41	Taeniopygia_guttata	XP_002192414.4	XM_002192378.6
Aves	ZBTB41	Tauraco_erythrolophus	XP_009980837.1	XM_009982535.1
Aves	ZBTB41	Tinamus_guttatus	XP_010222969.1	XM_010224667.1
Aves	ZBTB41	Tyto_alba	XP_042664254.1	XM_042808320.1
Aves	ZBTB41	Zonotrichia_albicollis	XP_005487128.1	XM_005487071.3
Carnivora	ZBTB41	Acinonyx_jubatus	XP_014935452.1	XM_015079966.2
Carnivora	ZBTB41	Ailuropoda_melanoleuca	XP_002919323.1	XM_002919277.4
Carnivora	ZBTB41	Callorhinus_ursinus	XP_025710999.1	XM_025855214.1
Carnivora	ZBTB41	Canis_lupus_dingo	XP_025285513.1	XM_025429728.2
Carnivora	ZBTB41	Enhydra_lutris_kenyoni	XP_022364626.1	XM_022508918.1
Carnivora	ZBTB41	Eumetopias_jubatus	XP_027976182.1	XM_028120381.1
Carnivora	ZBTB41	Felis_catus	XP_003999397.1	XM_003999348.5
Carnivora	ZBTB41	Halichoerus_grypus	XP_035964962.1	XM_036109069.1
Carnivora	ZBTB41	Hyaena_hyaena	XP_039108617.1	XM_039252686.1
Carnivora	ZBTB41	Leptonychotes_weddellii	XP_006734125.1	XM_006734062.2
Carnivora	ZBTB41	Lontra_canadensis	XP_032734079.1	XM_032878188.1
Carnivora	ZBTB41	Mirounga_leonina	XP_034866286.1	XM_035010395.1
Carnivora	ZBTB41	Mustela_erminea	XP_032173639.1	XM_032317748.1
Carnivora	ZBTB41	Mustela_putorius_furo	XP_004756258.1	XM_004756201.2
Carnivora	ZBTB41	Neomonachus_schauinslandi	XP_021538174.1	XM_021682499.2
Carnivora	ZBTB41	Odobenus_rosmarus_divergens	XP_004415559.1	XM_004415502.1
Carnivora	ZBTB41	Panthera_leo	XP_042782309.1	XM_042926375.1
Carnivora	ZBTB41	Panthera_pardus	XP_019286037.1	XM_019430492.1
Carnivora	ZBTB41	Panthera_tigris	XP_007096166.1	XM_007096104.2
Carnivora	ZBTB41	Phoca_vitulina	XP_032278080.1	XM_032422189.1
Carnivora	ZBTB41	Puma_concolor	XP_025776952.1	XM_025921167.1
Carnivora	ZBTB41	Puma_yagouaroundi	XP_040319469.1	XM_040463535.1
Carnivora	ZBTB41	Suricata_suricatta	XP_029791260.1	XM_029935400.1
Carnivora	ZBTB41	Ursus_arctos_horribilis	XP_026336501.1	XM_026480716.2
Carnivora	ZBTB41	Ursus_maritimus	XP_008683306.1	XM_008685084.2
Carnivora	ZBTB41	Vulpes_lagopus	XP_041616197.1	XM_041760263.1
Carnivora	ZBTB41	Vulpes_vulpes	XP_025843078.1	XM_025987293.1
Carnivora	ZBTB41	Zalophus_californianus	XP_027467560.1	XM_027611759.2
Chiroptera	ZBTB41	Artibeus_jamaicensis	XP_037006796.1	XM_037150901.1
Chiroptera	ZBTB41	Desmodus_rotundus	XP_024431759.1	XM_024575991.1
Chiroptera	ZBTB41	Eptesicus_fuscus	XP_008159094.1	XM_008160872.2
Chiroptera	ZBTB41	Hipposideros_armiger	XP_019493662.1	XM_019638117.1
Chiroptera	ZBTB41	Miniopterus_natalensis	XP_016072441.1	XM_016216955.1
Chiroptera	ZBTB41	Molossus_molossus	XP_036133434.1	XM_036277541.1
Chiroptera	ZBTB41	Myotis_lucifugus	XP_023601841.1	XM_023746073.1
Chiroptera	ZBTB41	Myotis_myotis	XP_036210480.1	XM_036354587.1
Chiroptera	ZBTB41	Phyllostomus_discolor	XP_028387240.1	XM_028531439.2
Chiroptera	ZBTB41	Rhinolophus_ferrumequinum	XP_032955605.1	XM_033099714.1
Chiroptera	ZBTB41	Rousettus_aegyptiacus	XP_016020492.2	XM_016165006.2
Marsupialia	ZBTB41	Dromiciops_gliroides	XP_043855702.1	XM_043999767.1
Marsupialia	ZBTB41	Gracilinanus_agilis	XP_044530846.1	XM_044674911.1
Marsupialia	ZBTB41	Monodelphis_domestica	XP_001367648.1	XM_001367611.3
Marsupialia	ZBTB41	Phascolarctos_cinereus	XP_020827393.1	XM_020971734.1
Marsupialia	ZBTB41	Sarcophilus_harrisii	XP_003767591.1	XM_003767543.4
Marsupialia	ZBTB41	Trichosurus_vulpecula	XP_036611024.1	XM_036755129.1
Marsupialia	ZBTB41	Vombatus_ursinus	XP_027699230.1	XM_027843429.1
Perissodactyla	ZBTB41	Ceratotherium_simum_simum	XP_004439044.1	XM_004438987.2
Perissodactyla	ZBTB41	Equus_asinus	XP_014684512.1	XM_014829026.2
Perissodactyla	ZBTB41	Equus_caballus	XP_001492671.1	XM_001492621.5
Perissodactyla	ZBTB41	Equus_przewalskii	XP_008523958.1	XM_008525736.1
Primates	ZBTB41	Aotus_nancymaae	XP_012315012.1	XM_012459589.1
Primates	ZBTB41	Callithrix_jacchus	XP_002760654.1	XM_002760608.4
Primates	ZBTB41	Carlito_syrichta	XP_008069352.1	XM_008071161.2
Primates	ZBTB41	Cebus_imitator	XP_017361544.1	XM_017506055.1
Primates	ZBTB41	Cercocebus_atys	XP_011891773.1	XM_012036383.1
Primates	ZBTB41	Chlorocebus_sabaeus	XP_007987264.2	XM_007989073.2
Primates	ZBTB41	Gorilla_gorilla	XP_004028143.1	XM_004028094.3
Primates	ZBTB41	Homo_sapiens	NP_919290.2	NM_194314.3
Primates	ZBTB41	Hylobates_moloch	XP_031992758.1	XM_032136867.1
Primates	ZBTB41	Macaca_fascicularis	XP_005540371.1	XM_005540314.2
Primates	ZBTB41	Macaca_mulatta	XP_028707563.1	XM_028851730.1
Primates	ZBTB41	Macaca_nemestrina	XP_011744792.1	XM_011746490.2
Primates	ZBTB41	Mandrillus_leucophaeus	XP_011851095.1	XM_011995705.1
Primates	ZBTB41	Microcebus_murinus	XP_012599833.1	XM_012744379.2
Primates	ZBTB41	Nomascus_leucogenys	XP_030674562.1	XM_030818702.1
Primates	ZBTB41	Otolemur_garnettii	XP_003792357.1	XM_003792309.3
Primates	ZBTB41	Pan_paniscus	XP_003823127.1	XM_003823079.3
Primates	ZBTB41	Pan_troglodytes	XP_003949708.2	XM_003949659.3
Primates	ZBTB41	Papio_anubis	XP_003893406.1	XM_003893357.5
Primates	ZBTB41	Piliocolobus_tephrosceles	XP_023059159.1	XM_023203391.2
Primates	ZBTB41	Pongo_abelii	XP_024094412.1	XM_024238644.1
Primates	ZBTB41	Propithecus_coquereli	XP_012505914.1	XM_012650460.1
Primates	ZBTB41	Rhinopithecus_bieti	XP_017720128.1	XM_017864639.1
Primates	ZBTB41	Rhinopithecus_roxellana	XP_010356752.1	XM_010358450.1
Primates	ZBTB41	Saimiri_boliviensis	XP_003944186.1	XM_003944137.3
Primates	ZBTB41	Sapajus_apella	XP_032144507.1	XM_032288616.1
Primates	ZBTB41	Theropithecus_gelada	XP_025224317.1	XM_025368532.1
Primates	ZBTB41	Trachypithecus_francoisi	XP_033052113.1	XM_033196222.1
Rodentia	ZBTB41	Arvicanthis_niloticus	XP_034369263.1	XM_034513372.1
Rodentia	ZBTB41	Arvicola_amphibius	XP_038205470.1	XM_038349542.1
Rodentia	ZBTB41	Castor_canadensis	XP_020029694.1	XM_020174105.1
Rodentia	ZBTB41	Cavia_porcellus	XP_003474758.1	XM_003474710.4
Rodentia	ZBTB41	Chinchilla_lanigera	XP_005375176.1	XM_005375119.2
Rodentia	ZBTB41	Cricetulus_griseus	XP_003504726.1	XM_003504678.5
Rodentia	ZBTB41	Dipodomys_ordii	XP_012872751.1	XM_013017297.1
Rodentia	ZBTB41	Fukomys_damarensis	XP_010633707.1	XM_010635405.2
Rodentia	ZBTB41	Heterocephalus_glaber	XP_012933395.1	XM_013077941.2
Rodentia	ZBTB41	Ictidomys_tridecemlineatus	XP_021585577.1	XM_021729902.2
Rodentia	ZBTB41	Jaculus_jaculus	XP_004659584.1	XM_004659527.1
Rodentia	ZBTB41	Marmota_flaviventris	XP_027801479.1	XM_027945678.1
Rodentia	ZBTB41	Marmota_marmota_marmota	XP_015339280.1	XM_015483794.1
Rodentia	ZBTB41	Mesocricetus_auratus	XP_005073505.1	XM_005073448.3
Rodentia	ZBTB41	Microtus_ochrogaster	XP_005348508.1	XM_005348451.3
Rodentia	ZBTB41	Mus_caroli	XP_021016924.1	XM_021161265.2
Rodentia	ZBTB41	Mus_musculus	NP_766231.2	NM_172643.5
Rodentia	ZBTB41	Mus_pahari	XP_021053253.1	XM_021197594.2
Rodentia	ZBTB41	Nannospalax_galili	XP_008829793.1	XM_008831571.3
Rodentia	ZBTB41	Octodon_degus	XP_004625361.1	XM_004625304.2
Rodentia	ZBTB41	Onychomys_torridus	XP_036058609.1	XM_036202716.1
Rodentia	ZBTB41	Peromyscus_leucopus	XP_028745710.1	XM_028889877.2
Rodentia	ZBTB41	Peromyscus_maniculatus_bairdii	XP_006982470.1	XM_006982408.3
Rodentia	ZBTB41	Rattus_norvegicus	NP_001178599.1	NM_001191670.1
Rodentia	ZBTB41	Rattus_rattus	XP_032770633.1	XM_032914742.1
Squamata	ZBTB41	Anolis_carolinensis	XP_003227004.1	XM_003226956.3
Squamata	ZBTB41	Crotalus_tigris	XP_039211145.1	XM_039355211.1
Squamata	ZBTB41	Gekko_japonicus	XP_015261666.1	XM_015406180.1
Squamata	ZBTB41	Lacerta_agilis	XP_033007304.1	XM_033151413.1
Squamata	ZBTB41	Notechis_scutatus	XP_026527516.1	XM_026671731.1
Squamata	ZBTB41	Pantherophis_guttatus	XP_034293359.1	XM_034437468.1
Squamata	ZBTB41	Podarcis_muralis	XP_028588381.1	XM_028732548.1
Squamata	ZBTB41	Pogona_vitticeps	XP_020640331.1	XM_020784672.1
Squamata	ZBTB41	Protobothrops_mucrosquamatus	XP_015677108.1	XM_015821622.1
Squamata	ZBTB41	Pseudonaja_textilis	XP_026556247.1	XM_026700462.1
Squamata	ZBTB41	Thamnophis_elegans	XP_032073853.1	XM_032217962.1
Squamata	ZBTB41	Zootoca_vivipara	XP_034979800.1	XM_035123909.1
Testudines	ZBTB41	Chelonia_mydas	XP_037762647.1	XM_037906719.2
Testudines	ZBTB41	Chelonoidis_abingdonii	XP_032626784.1	XM_032770893.1
Testudines	ZBTB41	Chrysemys_picta	XP_005304403.1	XM_005304346.4
Testudines	ZBTB41	Dermochelys_coriacea	XP_038269696.1	XM_038413768.2
Testudines	ZBTB41	Gopherus_evgoodei	XP_030428637.1	XM_030572777.1
Testudines	ZBTB41	Mauremys_reevesii	XP_039341653.1	XM_039485719.1
Testudines	ZBTB41	Pelodiscus_sinensis	XP_006130728.1	XM_006130666.3
Testudines	ZBTB41	Trachemys_scripta_elegans	XP_034635062.1	XM_034779171.1
Amphibia	ZBTB42	Bufo_bufo	XP_040268720.1	XM_040412786.1
Amphibia	ZBTB42	Geotrypetes_seraphini	XP_033808817.1	XM_033952926.1
Amphibia	ZBTB42	Microcaecilia_unicolor	XP_030071043.1	XM_030215183.1
Amphibia	ZBTB42	Nanorana_parkeri	XP_018411782.1	XM_018556280.1
Amphibia	ZBTB42	Rana_temporaria	XP_040188496.1	XM_040332562.1
Amphibia	ZBTB42	Rhinatrema_bivittatum	XP_029453935.1	XM_029598075.1
Amphibia	ZBTB42	Xenopus_tropicalis	XP_004917250.1	XM_004917193.4
Artiodactyla	ZBTB42	Balaenoptera_acutorostrata_scammoni	XP_007176313.1	XM_007176251.1
Artiodactyla	ZBTB42	Bison_bison_bison	XP_010839690.1	XM_010841388.1
Artiodactyla	ZBTB42	Bos_indicus_x_Bos_taurus	XP_027377325.1	XM_027521524.1
Artiodactyla	ZBTB42	Bos_mutus	XP_014334815.1	XM_014479329.1
Artiodactyla	ZBTB42	Bubalus_bubalis	XP_025127411.1	XM_025271626.1
Artiodactyla	ZBTB42	Camelus_ferus	XP_032338716.1	XM_032482825.1
Artiodactyla	ZBTB42	Capra_hircus	XP_017921474.1	XM_018065985.1
Artiodactyla	ZBTB42	Cervus_elaphus	XP_043778272.1	XM_043922337.1
Artiodactyla	ZBTB42	Lipotes_vexillifer	XP_007455716.1	XM_007455654.1
Artiodactyla	ZBTB42	Monodon_monoceros	XP_029092038.1	XM_029236205.1
Artiodactyla	ZBTB42	Neophocaena_asiaeorientalis_asiaeorientalis	XP_024615609.1	XM_024759841.1
Artiodactyla	ZBTB42	Orcinus_orca	XP_004262498.1	XM_004262450.3
Artiodactyla	ZBTB42	Ovis_aries	XP_027813269.1	XM_027957468.2
Artiodactyla	ZBTB42	Physeter_catodon	XP_007100429.2	XM_007100367.3
Artiodactyla	ZBTB42	Sus_scrofa	XP_020937185.1	XM_021081526.1
Artiodactyla	ZBTB42	Tursiops_truncatus	XP_019789361.1	XM_019933802.2
Artiodactyla	ZBTB42	Vicugna_pacos	XP_031535305.1	XM_031679445.1
Aves	ZBTB42	Anas_platyrhynchos	XP_027314312.1	XM_027458511.2
Aves	ZBTB42	Anser_cygnoides_domesticus	XP_013038576.1	XM_013183122.1
Aves	ZBTB42	Aptenodytes_forsteri	XP_009279169.1	XM_009280894.2
Aves	ZBTB42	Aquila_chrysaetos_chrysaetos	XP_029862897.1	XM_030007037.2
Aves	ZBTB42	Aythya_fuligula	XP_032044702.1	XM_032188811.1
Aves	ZBTB42	Calidris_pugnax	XP_014812966.1	XM_014957480.1
Aves	ZBTB42	Calypte_anna	XP_030308564.1	XM_030452704.1
Aves	ZBTB42	Camarhynchus_parvulus	XP_030806351.1	XM_030950491.1
Aves	ZBTB42	Centrocercus_urophasianus	XP_042670682.1	XM_042814748.1
Aves	ZBTB42	Columba_livia	XP_021148171.1	XM_021292496.1
Aves	ZBTB42	Corvus_brachyrhynchos	XP_017584641.1	XM_017729152.1
Aves	ZBTB42	Corvus_moneduloides	XP_031968734.1	XM_032112843.1
Aves	ZBTB42	Coturnix_japonica	XP_015721172.2	XM_015865686.2
Aves	ZBTB42	Cygnus_atratus	XP_035407210.1	XM_035551317.1
Aves	ZBTB42	Dromaius_novaehollandiae	XP_025968309.1	XM_026112524.1
Aves	ZBTB42	Dryobates_pubescens	XP_009903034.1	XM_009904732.1
Aves	ZBTB42	Egretta_garzetta	XP_009636417.1	XM_009638122.1
Aves	ZBTB42	Ficedula_albicollis	XP_005047724.1	XM_005047667.1
Aves	ZBTB42	Gallus_gallus	XP_040528059.1	XM_040672125.1
Aves	ZBTB42	Geospiza_fortis	XP_005417980.1	XM_005417923.2
Aves	ZBTB42	Haliaeetus_leucocephalus	XP_010582421.1	XM_010584119.1
Aves	ZBTB42	Lagopus_leucura	XP_042725857.1	XM_042869923.1
Aves	ZBTB42	Lonchura_striata_domestica	XP_021384599.1	XM_021528924.1
Aves	ZBTB42	Manacus_vitellinus	XP_017938419.2	XM_018082930.3
Aves	ZBTB42	Meleagris_gallopavo	XP_010710282.1	XM_010711980.3
Aves	ZBTB42	Melopsittacus_undulatus	XP_033918511.1	XM_034062620.1
Aves	ZBTB42	Nipponia_nippon	XP_009465472.1	XM_009467197.1
Aves	ZBTB42	Nothoprocta_perdicaria	XP_025904437.1	XM_026048652.1
Aves	ZBTB42	Numida_meleagris	XP_021258660.1	XM_021402985.1
Aves	ZBTB42	Opisthocomus_hoazin	XP_009939320.1	XM_009941018.1
Aves	ZBTB42	Oxyura_jamaicensis	XP_035182677.1	XM_035326786.1
Aves	ZBTB42	Parus_major	XP_015487743.1	XM_015632257.2
Aves	ZBTB42	Phasianus_colchicus	XP_031448758.1	XM_031592898.1
Aves	ZBTB42	Pygoscelis_adeliae	XP_009325868.1	XM_009327593.1
Aves	ZBTB42	Serinus_canaria	XP_030096520.1	XM_030240660.1
Aves	ZBTB42	Strigops_habroptila	XP_030338043.1	XM_030482183.1
Aves	ZBTB42	Struthio_camelus_australis	XP_009673854.1	XM_009675559.1
Aves	ZBTB42	Taeniopygia_guttata	XP_030130960.3	XM_030275100.3
Aves	ZBTB42	Tyto_alba	XP_042655222.1	XM_042799288.1
Aves	ZBTB42	Zonotrichia_albicollis	XP_005483359.1	XM_005483302.3
Carnivora	ZBTB42	Acinonyx_jubatus	XP_026922575.1	XM_027066774.1
Carnivora	ZBTB42	Ailuropoda_melanoleuca	XP_034497896.1	XM_034642005.1
Carnivora	ZBTB42	Callorhinus_ursinus	XP_025725040.1	XM_025869255.1
Carnivora	ZBTB42	Canis_lupus_familiaris	XP_038530746.1	XM_038674818.1
Carnivora	ZBTB42	Enhydra_lutris_kenyoni	XP_022360932.1	XM_022505224.1
Carnivora	ZBTB42	Eumetopias_jubatus	XP_027952946.1	XM_028097145.1
Carnivora	ZBTB42	Felis_catus	XP_023111894.1	XM_023256126.1
Carnivora	ZBTB42	Halichoerus_grypus	XP_035969652.1	XM_036113759.1
Carnivora	ZBTB42	Hyaena_hyaena	XP_039111765.1	XM_039255834.1
Carnivora	ZBTB42	Lontra_canadensis	XP_032695556.1	XM_032839665.1
Carnivora	ZBTB42	Mirounga_leonina	XP_034848437.1	XM_034992546.1
Carnivora	ZBTB42	Mustela_erminea	XP_032197491.1	XM_032341600.1
Carnivora	ZBTB42	Mustela_putorius_furo	XP_004754907.1	XM_004754850.2
Carnivora	ZBTB42	Neomonachus_schauinslandi	XP_021535397.1	XM_021679722.2
Carnivora	ZBTB42	Odobenus_rosmarus_divergens	XP_004395662.1	XM_004395605.2
Carnivora	ZBTB42	Panthera_leo	XP_042800390.1	XM_042944456.1
Carnivora	ZBTB42	Panthera_pardus	XP_019289741.1	XM_019434196.1
Carnivora	ZBTB42	Panthera_tigris	XP_042846648.1	XM_042990714.1
Carnivora	ZBTB42	Phoca_vitulina	XP_032260562.1	XM_032404671.1
Carnivora	ZBTB42	Suricata_suricatta	XP_029806624.1	XM_029950764.1
Carnivora	ZBTB42	Ursus_arctos_horribilis	XP_026370954.1	XM_026515169.2
Carnivora	ZBTB42	Ursus_maritimus	XP_040497252.1	XM_040641318.1
Carnivora	ZBTB42	Vulpes_lagopus	XP_041616145.1	XM_041760211.1
Carnivora	ZBTB42	Zalophus_californianus	XP_027428637.1	XM_027572836.2
Chiroptera	ZBTB42	Artibeus_jamaicensis	XP_037020186.1	XM_037164291.1
Chiroptera	ZBTB42	Hipposideros_armiger	XP_019494787.1	XM_019639242.1
Chiroptera	ZBTB42	Molossus_molossus	XP_036125909.1	XM_036270016.1
Chiroptera	ZBTB42	Myotis_myotis	XP_036162360.1	XM_036306467.1
Chiroptera	ZBTB42	Phyllostomus_discolor	XP_028363318.2	XM_028507517.2
Chiroptera	ZBTB42	Rhinolophus_ferrumequinum	XP_032965457.1	XM_033109566.1
Chiroptera	ZBTB42	Rousettus_aegyptiacus	XP_036073678.1	XM_036217785.1
Marsupialia	ZBTB42	Dromiciops_gliroides	XP_043844719.1	XM_043988784.1
Marsupialia	ZBTB42	Gracilinanus_agilis	XP_044517828.1	XM_044661893.1
Marsupialia	ZBTB42	Monodelphis_domestica	XP_007473526.1	XM_007473464.2
Marsupialia	ZBTB42	Phascolarctos_cinereus	XP_020835127.1	XM_020979468.1
Marsupialia	ZBTB42	Sarcophilus_harrisii	XP_012405459.1	XM_012550005.3
Marsupialia	ZBTB42	Trichosurus_vulpecula	XP_036604160.1	XM_036748265.1
Marsupialia	ZBTB42	Vombatus_ursinus	XP_027705141.1	XM_027849340.1
Primates	ZBTB42	Aotus_nancymaae	XP_012326566.1	XM_012471143.2
Primates	ZBTB42	Callithrix_jacchus	XP_002754367.1	XM_002754321.5
Primates	ZBTB42	Carlito_syrichta	XP_021566741.1	XM_021711066.1
Primates	ZBTB42	Cebus_imitator	XP_017360892.1	XM_017505403.2
Primates	ZBTB42	Cercocebus_atys	XP_011939562.1	XM_012084172.1
Primates	ZBTB42	Chlorocebus_sabaeus	XP_007986193.1	XM_007988002.2
Primates	ZBTB42	Homo_sapiens	NP_001131073.1	NM_001137601.3
Primates	ZBTB42	Hylobates_moloch	XP_032004315.1	XM_032148424.1
Primates	ZBTB42	Macaca_fascicularis	XP_005562409.1	XM_005562352.2
Primates	ZBTB42	Macaca_mulatta	NP_001180949.1	NM_001194020.1
Primates	ZBTB42	Macaca_nemestrina	XP_011753323.1	XM_011755021.2
Primates	ZBTB42	Mandrillus_leucophaeus	XP_011838281.1	XM_011982891.1
Primates	ZBTB42	Microcebus_murinus	XP_012601843.1	XM_012746389.2
Primates	ZBTB42	Nomascus_leucogenys	XP_030659892.1	XM_030804032.1
Primates	ZBTB42	Otolemur_garnettii	XP_012669053.1	XM_012813599.2
Primates	ZBTB42	Pan_paniscus	XP_034794162.1	XM_034938271.1
Primates	ZBTB42	Pan_troglodytes	XP_009426864.1	XM_009428589.3
Primates	ZBTB42	Papio_anubis	XP_009210641.1	XM_009212377.4
Primates	ZBTB42	Piliocolobus_tephrosceles	XP_023061530.1	XM_023205762.2
Primates	ZBTB42	Pongo_abelii	XP_024087341.1	XM_024231573.1
Primates	ZBTB42	Propithecus_coquereli	XP_012502521.1	XM_012647067.1
Primates	ZBTB42	Rhinopithecus_bieti	XP_017721751.1	XM_017866262.1
Primates	ZBTB42	Rhinopithecus_roxellana	XP_030787592.1	XM_030931732.1
Primates	ZBTB42	Saimiri_boliviensis	XP_039318834.1	XM_039462900.1
Primates	ZBTB42	Sapajus_apella	XP_032123457.1	XM_032267566.1
Primates	ZBTB42	Theropithecus_gelada	XP_025248112.1	XM_025392327.1
Primates	ZBTB42	Trachypithecus_francoisi	XP_033046972.1	XM_033191081.1
Rodentia	ZBTB42	Arvicanthis_niloticus	XP_034344604.1	XM_034488713.1
Rodentia	ZBTB42	Arvicola_amphibius	XP_038192230.1	XM_038336302.1
Rodentia	ZBTB42	Castor_canadensis	XP_020027601.1	XM_020172012.1
Rodentia	ZBTB42	Cavia_porcellus	XP_013000431.1	XM_013144977.2
Rodentia	ZBTB42	Cricetulus_griseus	XP_027272446.1	XM_027416645.2
Rodentia	ZBTB42	Fukomys_damarensis	XP_010605680.1	XM_010607378.3
Rodentia	ZBTB42	Heterocephalus_glaber	XP_004836906.1	XM_004836849.2
Rodentia	ZBTB42	Ictidomys_tridecemlineatus	XP_021588430.1	XM_021732755.2
Rodentia	ZBTB42	Jaculus_jaculus	XP_004665706.1	XM_004665649.1
Rodentia	ZBTB42	Marmota_flaviventris	XP_027802511.1	XM_027946710.1
Rodentia	ZBTB42	Meriones_unguiculatus	XP_021509824.1	XM_021654149.1
Rodentia	ZBTB42	Mesocricetus_auratus	XP_040598300.1	XM_040742366.1
Rodentia	ZBTB42	Microtus_ochrogaster	XP_026645481.1	XM_026789680.1
Rodentia	ZBTB42	Mus_caroli	XP_021035324.1	XM_021179665.2
Rodentia	ZBTB42	Mus_musculus	NP_001093930.1	NM_001100460.1
Rodentia	ZBTB42	Mus_pahari	XP_029396765.1	XM_029540905.1
Rodentia	ZBTB42	Nannospalax_galili	XP_008854583.1	XM_008856361.3
Rodentia	ZBTB42	Octodon_degus	XP_004645434.1	XM_004645377.2
Rodentia	ZBTB42	Onychomys_torridus	XP_036062098.1	XM_036206205.1
Rodentia	ZBTB42	Peromyscus_leucopus	XP_028739532.1	XM_028883699.2
Rodentia	ZBTB42	Peromyscus_maniculatus_bairdii	XP_015861996.1	XM_016006510.2
Rodentia	ZBTB42	Rattus_norvegicus	NP_001119774.1	NM_001126302.1
Rodentia	ZBTB42	Rattus_rattus	XP_032764431.1	XM_032908540.1
Rodentia	ZBTB42	Urocitellus_parryii	XP_026261351.1	XM_026405566.1
Squamata	ZBTB42	Anolis_carolinensis	XP_008102006.1	XM_008103799.1
Squamata	ZBTB42	Crotalus_tigris	XP_039208471.1	XM_039352537.1
Squamata	ZBTB42	Gekko_japonicus	XP_015264072.1	XM_015408586.1
Squamata	ZBTB42	Lacerta_agilis	XP_032994488.1	XM_033138597.1
Squamata	ZBTB42	Notechis_scutatus	XP_026525898.1	XM_026670113.1
Squamata	ZBTB42	Pantherophis_guttatus	XP_034274476.1	XM_034418585.1
Squamata	ZBTB42	Podarcis_muralis	XP_028604131.1	XM_028748298.1
Squamata	ZBTB42	Protobothrops_mucrosquamatus	XP_015687027.1	XM_015831541.1
Squamata	ZBTB42	Pseudonaja_textilis	XP_026554371.1	XM_026698586.1
Squamata	ZBTB42	Thamnophis_elegans	XP_032069842.1	XM_032213951.1
Squamata	ZBTB42	Zootoca_vivipara	XP_034960796.1	XM_035104905.1
Testudines	ZBTB42	Chelonia_mydas	XP_037756993.1	XM_037901065.2
Testudines	ZBTB42	Chelonoidis_abingdonii	XP_032624704.1	XM_032768813.1
Testudines	ZBTB42	Chrysemys_picta	XP_005285859.1	XM_005285802.4
Testudines	ZBTB42	Dermochelys_coriacea	XP_038260803.1	XM_038404875.2
Testudines	ZBTB42	Gopherus_evgoodei	XP_030414476.1	XM_030558616.1
Testudines	ZBTB42	Mauremys_reevesii	XP_039394575.1	XM_039538641.1
Testudines	ZBTB42	Pelodiscus_sinensis	XP_006132486.1	XM_006132424.3
Testudines	ZBTB42	Terrapene_carolina_triunguis	XP_024056441.1	XM_024200673.2
Testudines	ZBTB42	Trachemys_scripta_elegans	XP_034625725.1	XM_034769834.1
Afrotheria	ZBTB43	Chrysochloris_asiatica	XP_006834841.1	XM_006834778.1
Afrotheria	ZBTB43	Echinops_telfairi	XP_004713360.2	XM_004713303.3
Afrotheria	ZBTB43	Elephantulus_edwardii	XP_006892609.1	XM_006892547.1
Afrotheria	ZBTB43	Loxodonta_africana	XP_003407773.1	XM_003407725.3
Afrotheria	ZBTB43	Orycteropus_afer_afer	XP_007942518.1	XM_007944327.2
Afrotheria	ZBTB43	Trichechus_manatus_latirostris	XP_004375735.1	XM_004375678.2
Amphibia	ZBTB43	Bufo_bufo	XP_040260800.1	XM_040404866.1
Amphibia	ZBTB43	Geotrypetes_seraphini	XP_033815870.1	XM_033959979.1
Amphibia	ZBTB43	Microcaecilia_unicolor	XP_030063351.1	XM_030207491.1
Amphibia	ZBTB43	Nanorana_parkeri	XP_018423172.1	XM_018567670.1
Amphibia	ZBTB43	Rana_temporaria	XP_040180152.1	XM_040324218.1
Amphibia	ZBTB43	Rhinatrema_bivittatum	XP_029469618.1	XM_029613758.1
Amphibia	ZBTB43	Xenopus_tropicalis	NP_001072352.1	NM_001078884.1
Artiodactyla	ZBTB43	Balaenoptera_acutorostrata_scammoni	XP_007194728.1	XM_007194666.2
Artiodactyla	ZBTB43	Bison_bison_bison	XP_010842394.1	XM_010844092.1
Artiodactyla	ZBTB43	Bos_indicus_x_Bos_taurus	XP_027412095.1	XM_027556294.1
Artiodactyla	ZBTB43	Bos_mutus	XP_005904886.1	XM_005904824.1
Artiodactyla	ZBTB43	Bubalus_bubalis	XP_006074582.2	XM_006074520.2
Artiodactyla	ZBTB43	Camelus_ferus	XP_032334350.1	XM_032478459.1
Artiodactyla	ZBTB43	Capra_hircus	XP_005687204.2	XM_005687147.3
Artiodactyla	ZBTB43	Cervus_elaphus	XP_043772763.1	XM_043916828.1
Artiodactyla	ZBTB43	Lipotes_vexillifer	XP_007471771.1	XM_007471709.1
Artiodactyla	ZBTB43	Monodon_monoceros	XP_029059851.1	XM_029204018.1
Artiodactyla	ZBTB43	Neophocaena_asiaeorientalis_asiaeorientalis	XP_024618424.1	XM_024762656.1
Artiodactyla	ZBTB43	Orcinus_orca	XP_004269258.1	XM_004269210.3
Artiodactyla	ZBTB43	Ovis_aries	XP_027822238.1	XM_027966437.2
Artiodactyla	ZBTB43	Physeter_catodon	XP_007130762.1	XM_007130700.3
Artiodactyla	ZBTB43	Sus_scrofa	XP_020924639.1	XM_021068980.1
Artiodactyla	ZBTB43	Tursiops_truncatus	XP_004330424.1	XM_004330376.3
Artiodactyla	ZBTB43	Vicugna_pacos	XP_015095826.1	XM_015240340.2
Aves	ZBTB43	Acanthisitta_chloris	XP_009067682.1	XM_009069434.1
Aves	ZBTB43	Anas_platyrhynchos	XP_027326758.1	XM_027470957.2
Aves	ZBTB43	Anser_cygnoides_domesticus	XP_013044279.1	XM_013188825.1
Aves	ZBTB43	Apaloderma_vittatum	XP_009868173.1	XM_009869871.1
Aves	ZBTB43	Aptenodytes_forsteri	XP_009278371.1	XM_009280096.1
Aves	ZBTB43	Aquila_chrysaetos_chrysaetos	XP_029856083.1	XM_030000223.2
Aves	ZBTB43	Aythya_fuligula	XP_032056181.1	XM_032200290.1
Aves	ZBTB43	Buceros_rhinoceros_silvestris	XP_010130551.1	XM_010132249.1
Aves	ZBTB43	Calidris_pugnax	XP_014798465.1	XM_014942979.1
Aves	ZBTB43	Calypte_anna	XP_030317240.1	XM_030461380.1
Aves	ZBTB43	Camarhynchus_parvulus	XP_030817497.1	XM_030961637.1
Aves	ZBTB43	Centrocercus_urophasianus	XP_042686862.1	XM_042830928.1
Aves	ZBTB43	Chlamydotis_macqueenii	XP_010121118.1	XM_010122816.1
Aves	ZBTB43	Columba_livia	XP_021135890.1	XM_021280215.1
Aves	ZBTB43	Corvus_brachyrhynchos	XP_017601103.1	XM_017745614.1
Aves	ZBTB43	Corvus_moneduloides	XP_031987111.1	XM_032131220.1
Aves	ZBTB43	Coturnix_japonica	XP_015734970.1	XM_015879484.2
Aves	ZBTB43	Cuculus_canorus	XP_009567847.1	XM_009569552.1
Aves	ZBTB43	Cygnus_atratus	XP_035411148.1	XM_035555255.1
Aves	ZBTB43	Dromaius_novaehollandiae	XP_025967950.1	XM_026112165.1
Aves	ZBTB43	Dryobates_pubescens	XP_009905792.1	XM_009907490.1
Aves	ZBTB43	Egretta_garzetta	XP_035759026.1	XM_035903133.1
Aves	ZBTB43	Eurypyga_helias	XP_010157826.1	XM_010159524.1
Aves	ZBTB43	Ficedula_albicollis	XP_005055808.1	XM_005055751.2
Aves	ZBTB43	Fulmarus_glacialis	XP_009572733.1	XM_009574438.1
Aves	ZBTB43	Gallus_gallus	XP_040541514.1	XM_040685580.1
Aves	ZBTB43	Gavia_stellata	XP_009811723.1	XM_009813421.1
Aves	ZBTB43	Geospiza_fortis	XP_030913116.1	XM_031057256.1
Aves	ZBTB43	Haliaeetus_leucocephalus	XP_010564766.1	XM_010566464.1
Aves	ZBTB43	Lagopus_leucura	XP_042735177.1	XM_042879243.1
Aves	ZBTB43	Leptosomus_discolor	XP_009947658.1	XM_009949356.1
Aves	ZBTB43	Lonchura_striata_domestica	XP_021399416.1	XM_021543741.1
Aves	ZBTB43	Manacus_vitellinus	XP_025751059.2	XM_025895274.2
Aves	ZBTB43	Meleagris_gallopavo	XP_010719391.1	XM_010721089.3
Aves	ZBTB43	Melopsittacus_undulatus	XP_030902367.1	XM_031046507.2
Aves	ZBTB43	Merops_nubicus	XP_008933988.1	XM_008935740.1
Aves	ZBTB43	Mesitornis_unicolor	XP_010177248.1	XM_010178946.1
Aves	ZBTB43	Nestor_notabilis	XP_010013625.1	XM_010015323.1
Aves	ZBTB43	Nipponia_nippon	XP_009475312.1	XM_009477037.1
Aves	ZBTB43	Nothoprocta_perdicaria	XP_025905252.1	XM_026049467.1
Aves	ZBTB43	Numida_meleagris	XP_021269654.1	XM_021413979.1
Aves	ZBTB43	Oxyura_jamaicensis	XP_035197755.1	XM_035341864.1
Aves	ZBTB43	Parus_major	XP_033374459.1	XM_033518568.1
Aves	ZBTB43	Phaethon_lepturus	XP_010293449.1	XM_010295147.1
Aves	ZBTB43	Phalacrocorax_carbo	XP_009509534.1	XM_009511239.1
Aves	ZBTB43	Phasianus_colchicus	XP_031457872.1	XM_031602012.1
Aves	ZBTB43	Serinus_canaria	XP_030088400.1	XM_030232540.1
Aves	ZBTB43	Strigops_habroptila	XP_030362784.1	XM_030506924.1
Aves	ZBTB43	Struthio_camelus_australis	XP_009681427.1	XM_009683132.1
Aves	ZBTB43	Taeniopygia_guttata	XP_030142780.1	XM_030286920.3
Aves	ZBTB43	Tauraco_erythrolophus	XP_009976962.1	XM_009978660.1
Aves	ZBTB43	Tyto_alba	XP_032839031.1	XM_032983140.2
Aves	ZBTB43	Zonotrichia_albicollis	XP_026652185.1	XM_026796384.1
Carnivora	ZBTB43	Acinonyx_jubatus	XP_014917047.1	XM_015061561.2
Carnivora	ZBTB43	Ailuropoda_melanoleuca	XP_011219435.1	XM_011221133.3
Carnivora	ZBTB43	Callorhinus_ursinus	XP_025744013.1	XM_025888228.1
Carnivora	ZBTB43	Canis_lupus_dingo	XP_025330959.1	XM_025475174.2
Carnivora	ZBTB43	Enhydra_lutris_kenyoni	XP_022357298.1	XM_022501590.1
Carnivora	ZBTB43	Eumetopias_jubatus	XP_027963677.1	XM_028107876.1
Carnivora	ZBTB43	Felis_catus	XP_011286742.1	XM_011288440.3
Carnivora	ZBTB43	Halichoerus_grypus	XP_035968767.1	XM_036112874.1
Carnivora	ZBTB43	Hyaena_hyaena	XP_039085604.1	XM_039229673.1
Carnivora	ZBTB43	Leptonychotes_weddellii	XP_006737208.2	XM_006737145.2
Carnivora	ZBTB43	Lontra_canadensis	XP_032721771.1	XM_032865880.1
Carnivora	ZBTB43	Mirounga_leonina	XP_034871671.1	XM_035015780.1
Carnivora	ZBTB43	Mustela_erminea	XP_032163490.1	XM_032307599.1
Carnivora	ZBTB43	Mustela_putorius_furo	XP_004757350.1	XM_004757293.2
Carnivora	ZBTB43	Neomonachus_schauinslandi	XP_044776425.1	XM_044920490.1
Carnivora	ZBTB43	Odobenus_rosmarus_divergens	XP_004392634.1	XM_004392577.2
Carnivora	ZBTB43	Panthera_leo	XP_042770028.1	XM_042914094.1
Carnivora	ZBTB43	Panthera_pardus	XP_019276665.1	XM_019421120.1
Carnivora	ZBTB43	Panthera_tigris	XP_007094470.1	XM_007094408.3
Carnivora	ZBTB43	Phoca_vitulina	XP_032274496.1	XM_032418605.1
Carnivora	ZBTB43	Puma_concolor	XP_025770382.1	XM_025914597.1
Carnivora	ZBTB43	Puma_yagouaroundi	XP_040338274.1	XM_040482340.1
Carnivora	ZBTB43	Suricata_suricatta	XP_029776419.1	XM_029920559.1
Carnivora	ZBTB43	Ursus_arctos_horribilis	XP_026369765.1	XM_026513980.2
Carnivora	ZBTB43	Ursus_maritimus	XP_008696976.1	XM_008698754.2
Carnivora	ZBTB43	Vulpes_lagopus	XP_041581880.1	XM_041725946.1
Carnivora	ZBTB43	Vulpes_vulpes	XP_025865101.1	XM_026009316.1
Carnivora	ZBTB43	Zalophus_californianus	XP_027472320.1	XM_027616519.2
Chiroptera	ZBTB43	Artibeus_jamaicensis	XP_037015423.1	XM_037159528.1
Chiroptera	ZBTB43	Desmodus_rotundus	XP_024418101.1	XM_024562333.1
Chiroptera	ZBTB43	Eptesicus_fuscus	XP_008153536.1	XM_008155314.2
Chiroptera	ZBTB43	Hipposideros_armiger	XP_019491959.1	XM_019636414.1
Chiroptera	ZBTB43	Miniopterus_natalensis	XP_016066468.1	XM_016210982.1
Chiroptera	ZBTB43	Molossus_molossus	XP_036117951.1	XM_036262058.1
Chiroptera	ZBTB43	Myotis_lucifugus	XP_006102177.1	XM_006102115.3
Chiroptera	ZBTB43	Myotis_myotis	XP_036185520.1	XM_036329627.1
Chiroptera	ZBTB43	Phyllostomus_discolor	XP_028373039.1	XM_028517238.2
Chiroptera	ZBTB43	Pteropus_vampyrus	XP_011362574.1	XM_011364272.2
Chiroptera	ZBTB43	Rhinolophus_ferrumequinum	XP_032979414.1	XM_033123523.1
Chiroptera	ZBTB43	Rousettus_aegyptiacus	XP_015987198.1	XM_016131712.2
Marsupialia	ZBTB43	Dromiciops_gliroides	XP_043841137.1	XM_043985202.1
Marsupialia	ZBTB43	Gracilinanus_agilis	XP_044517411.1	XM_044661476.1
Marsupialia	ZBTB43	Monodelphis_domestica	XP_007474725.1	XM_007474663.2
Marsupialia	ZBTB43	Phascolarctos_cinereus	XP_020840610.1	XM_020984951.1
Marsupialia	ZBTB43	Sarcophilus_harrisii	XP_031810170.1	XM_031954310.1
Marsupialia	ZBTB43	Trichosurus_vulpecula	XP_036606988.1	XM_036751093.1
Perissodactyla	ZBTB43	Ceratotherium_simum_simum	XP_004423523.1	XM_004423466.2
Perissodactyla	ZBTB43	Equus_asinus	XP_014719181.1	XM_014863695.2
Perissodactyla	ZBTB43	Equus_caballus	XP_001501808.1	XM_001501758.6
Perissodactyla	ZBTB43	Equus_przewalskii	XP_008509928.1	XM_008511706.1
Primates	ZBTB43	Aotus_nancymaae	XP_012313552.1	XM_012458129.2
Primates	ZBTB43	Callithrix_jacchus	XP_002743372.1	XM_002743326.4
Primates	ZBTB43	Carlito_syrichta	XP_008057406.1	XM_008059215.2
Primates	ZBTB43	Cebus_imitator	XP_017404615.1	XM_017549126.2
Primates	ZBTB43	Chlorocebus_sabaeus	XP_008004401.1	XM_008006210.2
Primates	ZBTB43	Gorilla_gorilla	XP_004048666.1	XM_004048618.3
Primates	ZBTB43	Homo_sapiens	NP_001129248.1	NM_001135776.2
Primates	ZBTB43	Hylobates_moloch	XP_032021033.1	XM_032165142.1
Primates	ZBTB43	Macaca_fascicularis	XP_005582253.1	XM_005582196.2
Primates	ZBTB43	Macaca_mulatta	XP_014972300.2	XM_015116814.2
Primates	ZBTB43	Macaca_nemestrina	XP_011709679.1	XM_011711377.2
Primates	ZBTB43	Mandrillus_leucophaeus	XP_011843961.1	XM_011988571.1
Primates	ZBTB43	Microcebus_murinus	XP_012627395.1	XM_012771941.1
Primates	ZBTB43	Nomascus_leucogenys	XP_003264197.1	XM_003264149.3
Primates	ZBTB43	Otolemur_garnettii	XP_012657819.1	XM_012802365.2
Primates	ZBTB43	Pan_paniscus	XP_003808081.1	XM_003808033.3
Primates	ZBTB43	Pan_troglodytes	XP_003312360.1	XM_003312312.4
Primates	ZBTB43	Papio_anubis	XP_003911987.2	XM_003911938.4
Primates	ZBTB43	Piliocolobus_tephrosceles	XP_023072898.1	XM_023217130.1
Primates	ZBTB43	Pongo_abelii	XP_002820266.1	XM_002820220.3
Primates	ZBTB43	Propithecus_coquereli	XP_012495335.1	XM_012639881.1
Primates	ZBTB43	Rhinopithecus_bieti	XP_017730227.1	XM_017874738.1
Primates	ZBTB43	Rhinopithecus_roxellana	XP_010364183.1	XM_010365881.2
Primates	ZBTB43	Saimiri_boliviensis	XP_003940667.1	XM_003940618.3
Primates	ZBTB43	Sapajus_apella	XP_032113163.1	XM_032257272.1
Primates	ZBTB43	Theropithecus_gelada	XP_025216281.1	XM_025360496.1
Primates	ZBTB43	Trachypithecus_francoisi	XP_033047194.1	XM_033191303.1
Rodentia	ZBTB43	Arvicanthis_niloticus	XP_034351893.1	XM_034496002.1
Rodentia	ZBTB43	Arvicola_amphibius	XP_038192876.1	XM_038336948.1
Rodentia	ZBTB43	Castor_canadensis	XP_020016549.1	XM_020160960.1
Rodentia	ZBTB43	Cavia_porcellus	XP_003470678.2	XM_003470630.4
Rodentia	ZBTB43	Chinchilla_lanigera	XP_005382505.1	XM_005382448.2
Rodentia	ZBTB43	Cricetulus_griseus	XP_003516113.1	XM_003516065.3
Rodentia	ZBTB43	Dipodomys_ordii	XP_012876945.1	XM_013021491.1
Rodentia	ZBTB43	Fukomys_damarensis	XP_010611856.1	XM_010613554.3
Rodentia	ZBTB43	Heterocephalus_glaber	XP_004849418.1	XM_004849361.3
Rodentia	ZBTB43	Ictidomys_tridecemlineatus	XP_005321032.1	XM_005320975.3
Rodentia	ZBTB43	Jaculus_jaculus	XP_004671710.1	XM_004671653.1
Rodentia	ZBTB43	Marmota_flaviventris	XP_027800014.1	XM_027944213.1
Rodentia	ZBTB43	Marmota_marmota_marmota	XP_015353064.1	XM_015497578.1
Rodentia	ZBTB43	Meriones_unguiculatus	XP_021500018.1	XM_021644343.1
Rodentia	ZBTB43	Mesocricetus_auratus	XP_040591540.1	XM_040735606.1
Rodentia	ZBTB43	Microtus_ochrogaster	XP_005346076.1	XM_005346019.3
Rodentia	ZBTB43	Mus_caroli	XP_021006815.1	XM_021151156.2
Rodentia	ZBTB43	Mus_musculus	NP_001020765.1	NM_001025594.1
Rodentia	ZBTB43	Mus_pahari	XP_029392560.1	XM_029536700.1
Rodentia	ZBTB43	Nannospalax_galili	XP_008823138.1	XM_008824916.3
Rodentia	ZBTB43	Octodon_degus	XP_004641615.1	XM_004641558.3
Rodentia	ZBTB43	Onychomys_torridus	XP_036041005.1	XM_036185112.1
Rodentia	ZBTB43	Peromyscus_leucopus	XP_028740629.1	XM_028884796.2
Rodentia	ZBTB43	Peromyscus_maniculatus_bairdii	XP_006988777.1	XM_006988715.3
Rodentia	ZBTB43	Rattus_norvegicus	XP_006234035.1	XM_006233973.4
Rodentia	ZBTB43	Rattus_rattus	XP_032758586.1	XM_032902695.1
Rodentia	ZBTB43	Urocitellus_parryii	XP_026242193.1	XM_026386408.1
Squamata	ZBTB43	Anolis_carolinensis	XP_003227639.1	XM_003227591.3
Squamata	ZBTB43	Crotalus_tigris	XP_039178855.1	XM_039322921.1
Squamata	ZBTB43	Gekko_japonicus	XP_015281556.1	XM_015426070.1
Squamata	ZBTB43	Lacerta_agilis	XP_032993399.1	XM_033137508.1
Squamata	ZBTB43	Notechis_scutatus	XP_026541521.1	XM_026685736.1
Squamata	ZBTB43	Pantherophis_guttatus	XP_034272476.1	XM_034416585.1
Squamata	ZBTB43	Podarcis_muralis	XP_028570478.1	XM_028714645.1
Squamata	ZBTB43	Pogona_vitticeps	XP_020656632.1	XM_020800973.1
Squamata	ZBTB43	Protobothrops_mucrosquamatus	XP_015678342.1	XM_015822856.1
Squamata	ZBTB43	Pseudonaja_textilis	XP_026568222.1	XM_026712437.1
Squamata	ZBTB43	Python_bivittatus	XP_015747082.1	XM_015891596.2
Squamata	ZBTB43	Thamnophis_elegans	XP_032089313.1	XM_032233422.1
Squamata	ZBTB43	Zootoca_vivipara	XP_034969394.1	XM_035113503.1
Testudines	ZBTB43	Chelonia_mydas	XP_037736014.1	XM_037880086.2
Testudines	ZBTB43	Chelonoidis_abingdonii	XP_032625140.1	XM_032769249.1
Testudines	ZBTB43	Chrysemys_picta	XP_005279491.1	XM_005279434.4
Testudines	ZBTB43	Dermochelys_coriacea	XP_043354634.1	XM_043498699.1
Testudines	ZBTB43	Gopherus_evgoodei	XP_030391301.1	XM_030535441.1
Testudines	ZBTB43	Mauremys_reevesii	XP_039362144.1	XM_039506210.1
Testudines	ZBTB43	Pelodiscus_sinensis	XP_006130819.1	XM_006130757.3
Testudines	ZBTB43	Terrapene_carolina_triunguis	XP_024056962.1	XM_024201194.2
Testudines	ZBTB43	Trachemys_scripta_elegans	XP_034649688.1	XM_034793797.1
Afrotheria	ZBTB44	Chrysochloris_asiatica	XP_006873131.1	XM_006873069.1
Afrotheria	ZBTB44	Echinops_telfairi	XP_004714259.1	XM_004714202.1
Afrotheria	ZBTB44	Loxodonta_africana	XP_010595423.1	XM_010597121.2
Afrotheria	ZBTB44	Orycteropus_afer_afer	XP_042638800.1	XM_042782866.1
Afrotheria	ZBTB44	Trichechus_manatus_latirostris	XP_004379377.1	XM_004379320.2
Amphibia	ZBTB44	Bufo_bufo	XP_040288064.1	XM_040432130.1
Amphibia	ZBTB44	Geotrypetes_seraphini	XP_033773409.1	XM_033917518.1
Amphibia	ZBTB44	Microcaecilia_unicolor	XP_030077147.1	XM_030221287.1
Amphibia	ZBTB44	Nanorana_parkeri	XP_018429894.1	XM_018574392.1
Amphibia	ZBTB44	Rana_temporaria	XP_040182162.1	XM_040326228.1
Amphibia	ZBTB44	Rhinatrema_bivittatum	XP_029429267.1	XM_029573407.1
Amphibia	ZBTB44	Xenopus_tropicalis	NP_001072459.1	NM_001078991.1
Artiodactyla	ZBTB44	Balaenoptera_acutorostrata_scammoni	XP_007183406.1	XM_007183344.1
Artiodactyla	ZBTB44	Bison_bison_bison	XP_010843011.1	XM_010844709.1
Artiodactyla	ZBTB44	Bos_indicus_x_Bos_taurus	XP_027388477.1	XM_027532676.1
Artiodactyla	ZBTB44	Bos_mutus	XP_005887590.1	XM_005887528.1
Artiodactyla	ZBTB44	Bubalus_bubalis	XP_006061748.1	XM_006061686.2
Artiodactyla	ZBTB44	Camelus_ferus	XP_032328422.1	XM_032472531.1
Artiodactyla	ZBTB44	Capra_hircus	XP_017898781.1	XM_018043292.1
Artiodactyla	ZBTB44	Cervus_elaphus	XP_043728946.1	XM_043873011.1
Artiodactyla	ZBTB44	Lipotes_vexillifer	XP_007456643.1	XM_007456581.1
Artiodactyla	ZBTB44	Monodon_monoceros	XP_029063640.1	XM_029207807.1
Artiodactyla	ZBTB44	Neophocaena_asiaeorientalis_asiaeorientalis	XP_024612612.1	XM_024756844.1
Artiodactyla	ZBTB44	Orcinus_orca	XP_004280540.1	XM_004280492.2
Artiodactyla	ZBTB44	Ovis_aries	XP_014958606.1	XM_015103120.3
Artiodactyla	ZBTB44	Physeter_catodon	XP_023987112.1	XM_024131344.2
Artiodactyla	ZBTB44	Sus_scrofa	XP_003130127.1	XM_003130079.5
Artiodactyla	ZBTB44	Tursiops_truncatus	XP_033717676.1	XM_033861785.1
Artiodactyla	ZBTB44	Vicugna_pacos	XP_006211704.1	XM_006211642.2
Aves	ZBTB44	Anas_platyrhynchos	XP_027300204.1	XM_027444403.2
Aves	ZBTB44	Anser_cygnoides_domesticus	XP_013044052.1	XM_013188598.1
Aves	ZBTB44	Aptenodytes_forsteri	XP_009271248.1	XM_009272973.2
Aves	ZBTB44	Aquila_chrysaetos_chrysaetos	XP_029878008.1	XM_030022148.1
Aves	ZBTB44	Aythya_fuligula	XP_032057924.1	XM_032202033.1
Aves	ZBTB44	Calidris_pugnax	XP_014807321.1	XM_014951835.1
Aves	ZBTB44	Calypte_anna	XP_030320522.1	XM_030464662.1
Aves	ZBTB44	Camarhynchus_parvulus	XP_030820901.1	XM_030965041.1
Aves	ZBTB44	Centrocercus_urophasianus	XP_042687853.1	XM_042831919.1
Aves	ZBTB44	Chlamydotis_macqueenii	XP_010120731.1	XM_010122429.1
Aves	ZBTB44	Columba_livia	XP_013225067.1	XM_013369613.2
Aves	ZBTB44	Corvus_brachyrhynchos	XP_017593982.1	XM_017738493.1
Aves	ZBTB44	Corvus_moneduloides	XP_031989589.1	XM_032133698.1
Aves	ZBTB44	Coturnix_japonica	XP_032305010.1	XM_032449119.1
Aves	ZBTB44	Cuculus_canorus	XP_009566916.1	XM_009568621.1
Aves	ZBTB44	Cygnus_atratus	XP_035411503.1	XM_035555610.1
Aves	ZBTB44	Dromaius_novaehollandiae	XP_025953066.1	XM_026097281.1
Aves	ZBTB44	Dryobates_pubescens	XP_009904767.1	XM_009906465.1
Aves	ZBTB44	Egretta_garzetta	XP_035753859.1	XM_035897966.1
Aves	ZBTB44	Eurypyga_helias	XP_010158193.1	XM_010159891.1
Aves	ZBTB44	Ficedula_albicollis	XP_005058773.1	XM_005058716.2
Aves	ZBTB44	Fulmarus_glacialis	XP_009582442.1	XM_009584147.1
Aves	ZBTB44	Gallus_gallus	XP_015153614.1	XM_015298128.3
Aves	ZBTB44	Gavia_stellata	XP_009807737.1	XM_009809435.1
Aves	ZBTB44	Geospiza_fortis	XP_030919748.1	XM_031063888.1
Aves	ZBTB44	Haliaeetus_leucocephalus	XP_010579709.1	XM_010581407.1
Aves	ZBTB44	Lagopus_leucura	XP_042738381.1	XM_042882447.1
Aves	ZBTB44	Leptosomus_discolor	XP_009947742.1	XM_009949440.1
Aves	ZBTB44	Lonchura_striata_domestica	XP_021381470.1	XM_021525795.1
Aves	ZBTB44	Manacus_vitellinus	XP_029817953.1	XM_029962093.1
Aves	ZBTB44	Meleagris_gallopavo	XP_019478514.1	XM_019622969.2
Aves	ZBTB44	Melopsittacus_undulatus	XP_033925425.1	XM_034069534.1
Aves	ZBTB44	Merops_nubicus	XP_008948021.1	XM_008949773.1
Aves	ZBTB44	Mesitornis_unicolor	XP_010186126.1	XM_010187824.1
Aves	ZBTB44	Nestor_notabilis	XP_010019253.1	XM_010020951.1
Aves	ZBTB44	Nipponia_nippon	XP_009467829.1	XM_009469554.1
Aves	ZBTB44	Nothoprocta_perdicaria	XP_025895084.1	XM_026039299.1
Aves	ZBTB44	Numida_meleagris	XP_021231976.1	XM_021376301.1
Aves	ZBTB44	Opisthocomus_hoazin	XP_009931198.1	XM_009932896.1
Aves	ZBTB44	Oxyura_jamaicensis	XP_035201844.1	XM_035345953.1
Aves	ZBTB44	Parus_major	XP_015505303.1	XM_015649817.1
Aves	ZBTB44	Phaethon_lepturus	XP_010280660.1	XM_010282358.1
Aves	ZBTB44	Phalacrocorax_carbo	XP_009508629.1	XM_009510334.1
Aves	ZBTB44	Phasianus_colchicus	XP_031455618.1	XM_031599758.1
Aves	ZBTB44	Pygoscelis_adeliae	XP_009320855.1	XM_009322580.1
Aves	ZBTB44	Serinus_canaria	XP_030087903.1	XM_030232043.1
Aves	ZBTB44	Strigops_habroptila	XP_030361179.1	XM_030505319.1
Aves	ZBTB44	Struthio_camelus_australis	XP_009678753.1	XM_009680458.1
Aves	ZBTB44	Taeniopygia_guttata	XP_030146992.3	XM_030291132.3
Aves	ZBTB44	Tauraco_erythrolophus	XP_009976619.1	XM_009978317.1
Aves	ZBTB44	Tinamus_guttatus	XP_010214855.1	XM_010216553.1
Aves	ZBTB44	Tyto_alba	XP_042656426.1	XM_042800492.1
Aves	ZBTB44	Zonotrichia_albicollis	XP_014126511.1	XM_014271036.2
Carnivora	ZBTB44	Acinonyx_jubatus	XP_026892727.1	XM_027036926.1
Carnivora	ZBTB44	Ailuropoda_melanoleuca	XP_034521983.1	XM_034666092.1
Carnivora	ZBTB44	Callorhinus_ursinus	XP_025749309.1	XM_025893524.1
Carnivora	ZBTB44	Canis_lupus_dingo	XP_025320677.1	XM_025464892.2
Carnivora	ZBTB44	Enhydra_lutris_kenyoni	XP_022368974.1	XM_022513266.1
Carnivora	ZBTB44	Eumetopias_jubatus	XP_027976614.1	XM_028120813.1
Carnivora	ZBTB44	Felis_catus	XP_023095071.1	XM_023239303.1
Carnivora	ZBTB44	Halichoerus_grypus	XP_035942183.1	XM_036086290.1
Carnivora	ZBTB44	Hyaena_hyaena	XP_039096174.1	XM_039240243.1
Carnivora	ZBTB44	Leptonychotes_weddellii	XP_006731230.1	XM_006731167.2
Carnivora	ZBTB44	Lontra_canadensis	XP_032724832.1	XM_032868941.1
Carnivora	ZBTB44	Mirounga_leonina	XP_034865200.1	XM_035009309.1
Carnivora	ZBTB44	Mustela_erminea	XP_032212649.1	XM_032356758.1
Carnivora	ZBTB44	Mustela_putorius_furo	XP_004763984.1	XM_004763927.2
Carnivora	ZBTB44	Neomonachus_schauinslandi	XP_021551962.1	XM_021696287.2
Carnivora	ZBTB44	Odobenus_rosmarus_divergens	XP_004412091.1	XM_004412034.1
Carnivora	ZBTB44	Panthera_leo	XP_042763195.1	XM_042907261.1
Carnivora	ZBTB44	Panthera_pardus	XP_019276969.1	XM_019421424.1
Carnivora	ZBTB44	Panthera_tigris	XP_042813342.1	XM_042957408.1
Carnivora	ZBTB44	Phoca_vitulina	XP_032282139.1	XM_032426248.1
Carnivora	ZBTB44	Puma_concolor	XP_025784731.1	XM_025928946.1
Carnivora	ZBTB44	Puma_yagouaroundi	XP_040339483.1	XM_040483549.1
Carnivora	ZBTB44	Suricata_suricatta	XP_029812527.1	XM_029956667.1
Carnivora	ZBTB44	Ursus_arctos_horribilis	XP_026361175.1	XM_026505390.2
Carnivora	ZBTB44	Ursus_maritimus	XP_040486959.1	XM_040631025.1
Carnivora	ZBTB44	Vulpes_lagopus	XP_041626247.1	XM_041770313.1
Carnivora	ZBTB44	Vulpes_vulpes	XP_025854693.1	XM_025998908.1
Carnivora	ZBTB44	Zalophus_californianus	XP_035578585.1	XM_035722692.1
Chiroptera	ZBTB44	Artibeus_jamaicensis	XP_037001053.1	XM_037145158.1
Chiroptera	ZBTB44	Desmodus_rotundus	XP_024413046.1	XM_024557278.1
Chiroptera	ZBTB44	Eptesicus_fuscus	XP_028002691.1	XM_028146890.1
Chiroptera	ZBTB44	Hipposideros_armiger	XP_019516353.1	XM_019660808.1
Chiroptera	ZBTB44	Miniopterus_natalensis	XP_016059964.1	XM_016204478.1
Chiroptera	ZBTB44	Molossus_molossus	XP_036132513.1	XM_036276620.1
Chiroptera	ZBTB44	Myotis_lucifugus	XP_006098302.1	XM_006098240.3
Chiroptera	ZBTB44	Myotis_myotis	XP_036209418.1	XM_036353525.1
Chiroptera	ZBTB44	Phyllostomus_discolor	XP_028383141.1	XM_028527340.2
Chiroptera	ZBTB44	Pteropus_vampyrus	XP_011374516.1	XM_011376214.2
Chiroptera	ZBTB44	Rhinolophus_ferrumequinum	XP_032954220.1	XM_033098329.1
Chiroptera	ZBTB44	Rousettus_aegyptiacus	XP_015992447.1	XM_016136961.2
Marsupialia	ZBTB44	Dromiciops_gliroides	XP_043848658.1	XM_043992723.1
Marsupialia	ZBTB44	Gracilinanus_agilis	XP_044522097.1	XM_044666162.1
Marsupialia	ZBTB44	Monodelphis_domestica	XP_007495198.1	XM_007495136.1
Marsupialia	ZBTB44	Phascolarctos_cinereus	XP_020819436.1	XM_020963777.1
Marsupialia	ZBTB44	Sarcophilus_harrisii	XP_012400607.1	XM_012545153.2
Marsupialia	ZBTB44	Trichosurus_vulpecula	XP_036598744.1	XM_036742849.1
Marsupialia	ZBTB44	Vombatus_ursinus	XP_027733476.1	XM_027877675.1
Perissodactyla	ZBTB44	Ceratotherium_simum_simum	XP_014649234.1	XM_014793748.1
Perissodactyla	ZBTB44	Equus_asinus	XP_014714009.1	XM_014858523.2
Perissodactyla	ZBTB44	Equus_caballus	XP_023500913.1	XM_023645145.1
Perissodactyla	ZBTB44	Equus_przewalskii	XP_008516663.1	XM_008518441.1
Primates	ZBTB44	Aotus_nancymaae	XP_021526933.1	XM_021671258.1
Primates	ZBTB44	Callithrix_jacchus	XP_002754638.1	XM_002754592.4
Primates	ZBTB44	Carlito_syrichta	XP_008056078.1	XM_008057887.2
Primates	ZBTB44	Cebus_imitator	XP_017377970.1	XM_017522481.2
Primates	ZBTB44	Cercocebus_atys	XP_011908811.1	XM_012053421.1
Primates	ZBTB44	Chlorocebus_sabaeus	XP_037860916.1	XM_038004988.1
Primates	ZBTB44	Gorilla_gorilla	XP_030871893.1	XM_031016033.1
Primates	ZBTB44	Homo_sapiens	NP_054874.3	NM_014155.5
Primates	ZBTB44	Hylobates_moloch	XP_032023791.1	XM_032167900.1
Primates	ZBTB44	Macaca_fascicularis	XP_015291454.1	XM_015435968.1
Primates	ZBTB44	Macaca_mulatta	XP_014971620.1	XM_015116134.2
Primates	ZBTB44	Macaca_nemestrina	XP_011730180.1	XM_011731878.2
Primates	ZBTB44	Mandrillus_leucophaeus	XP_011823655.1	XM_011968265.1
Primates	ZBTB44	Microcebus_murinus	XP_012638792.1	XM_012783338.2
Primates	ZBTB44	Nomascus_leucogenys	XP_030650424.1	XM_030794564.1
Primates	ZBTB44	Otolemur_garnettii	XP_012664417.1	XM_012808963.2
Primates	ZBTB44	Pan_paniscus	XP_008971531.2	XM_008973283.3
Primates	ZBTB44	Pan_troglodytes	XP_016777785.1	XM_016922296.2
Primates	ZBTB44	Papio_anubis	XP_009185952.1	XM_009187688.4
Primates	ZBTB44	Piliocolobus_tephrosceles	XP_023041652.1	XM_023185884.2
Primates	ZBTB44	Pongo_abelii	XP_009245543.1	XM_009247268.2
Primates	ZBTB44	Propithecus_coquereli	XP_012499764.1	XM_012644310.1
Primates	ZBTB44	Rhinopithecus_bieti	XP_017726649.1	XM_017871160.1
Primates	ZBTB44	Rhinopithecus_roxellana	XP_010354811.1	XM_010356509.2
Primates	ZBTB44	Saimiri_boliviensis	XP_039327369.1	XM_039471435.1
Primates	ZBTB44	Sapajus_apella	XP_032140857.1	XM_032284966.1
Primates	ZBTB44	Theropithecus_gelada	XP_025212829.1	XM_025357044.1
Primates	ZBTB44	Trachypithecus_francoisi	XP_033062925.1	XM_033207034.1
Rodentia	ZBTB44	Arvicanthis_niloticus	XP_034347132.1	XM_034491241.1
Rodentia	ZBTB44	Arvicola_amphibius	XP_038179300.1	XM_038323372.1
Rodentia	ZBTB44	Castor_canadensis	XP_020022569.1	XM_020166980.1
Rodentia	ZBTB44	Cavia_porcellus	XP_005004963.1	XM_005004906.3
Rodentia	ZBTB44	Chinchilla_lanigera	XP_013366552.1	XM_013511098.1
Rodentia	ZBTB44	Cricetulus_griseus	XP_007642689.1	XM_007644499.3
Rodentia	ZBTB44	Dipodomys_ordii	XP_012865300.1	XM_013009846.1
Rodentia	ZBTB44	Fukomys_damarensis	XP_010638395.2	XM_010640093.2
Rodentia	ZBTB44	Heterocephalus_glaber	XP_004862699.1	XM_004862642.3
Rodentia	ZBTB44	Ictidomys_tridecemlineatus	XP_005330784.1	XM_005330727.3
Rodentia	ZBTB44	Jaculus_jaculus	XP_004665549.1	XM_004665492.1
Rodentia	ZBTB44	Marmota_flaviventris	XP_027801301.1	XM_027945500.1
Rodentia	ZBTB44	Marmota_marmota_marmota	XP_015354543.1	XM_015499057.1
Rodentia	ZBTB44	Meriones_unguiculatus	XP_021499709.1	XM_021644034.1
Rodentia	ZBTB44	Mesocricetus_auratus	XP_005084507.1	XM_005084450.4
Rodentia	ZBTB44	Microtus_ochrogaster	XP_005347044.1	XM_005346987.2
Rodentia	ZBTB44	Mus_caroli	XP_021028190.1	XM_021172531.2
Rodentia	ZBTB44	Mus_musculus	NP_001108602.1	NM_001115130.1
Rodentia	ZBTB44	Mus_pahari	XP_021062643.1	XM_021206984.2
Rodentia	ZBTB44	Nannospalax_galili	XP_008850327.1	XM_008852105.2
Rodentia	ZBTB44	Octodon_degus	XP_004641486.1	XM_004641429.2
Rodentia	ZBTB44	Onychomys_torridus	XP_036050098.1	XM_036194205.1
Rodentia	ZBTB44	Peromyscus_leucopus	XP_028714820.1	XM_028858987.2
Rodentia	ZBTB44	Peromyscus_maniculatus_bairdii	XP_006976623.1	XM_006976561.3
Rodentia	ZBTB44	Rattus_norvegicus	NP_001030114.1	NM_001034942.2
Rodentia	ZBTB44	Rattus_rattus	XP_032765526.1	XM_032909635.1
Squamata	ZBTB44	Anolis_carolinensis	XP_008112555.1	XM_008114348.2
Squamata	ZBTB44	Crotalus_tigris	XP_039190467.1	XM_039334533.1
Squamata	ZBTB44	Gekko_japonicus	XP_015282029.1	XM_015426543.1
Squamata	ZBTB44	Lacerta_agilis	XP_033028325.1	XM_033172434.1
Squamata	ZBTB44	Notechis_scutatus	XP_026534391.1	XM_026678606.1
Squamata	ZBTB44	Pantherophis_guttatus	XP_034277868.1	XM_034421977.1
Squamata	ZBTB44	Podarcis_muralis	XP_028563282.1	XM_028707449.1
Squamata	ZBTB44	Pogona_vitticeps	XP_020647561.1	XM_020791902.1
Squamata	ZBTB44	Protobothrops_mucrosquamatus	XP_015673527.1	XM_015818041.1
Squamata	ZBTB44	Pseudonaja_textilis	XP_026564764.1	XM_026708979.1
Squamata	ZBTB44	Python_bivittatus	XP_025027190.1	XM_025171422.1
Squamata	ZBTB44	Thamnophis_elegans	XP_032085020.1	XM_032229129.1
Squamata	ZBTB44	Zootoca_vivipara	XP_034995265.1	XM_035139374.1
Testudines	ZBTB44	Chelonia_mydas	XP_037738258.1	XM_037882330.2
Testudines	ZBTB44	Chelonoidis_abingdonii	XP_032658325.1	XM_032802434.1
Testudines	ZBTB44	Chrysemys_picta	XP_005303973.1	XM_005303916.4
Testudines	ZBTB44	Dermochelys_coriacea	XP_038236883.1	XM_038380955.2
Testudines	ZBTB44	Mauremys_reevesii	XP_039352320.1	XM_039496386.1
Testudines	ZBTB44	Pelodiscus_sinensis	XP_025040040.1	XM_025184255.1
Testudines	ZBTB44	Terrapene_carolina_triunguis	XP_029768778.1	XM_029912918.1
Testudines	ZBTB44	Trachemys_scripta_elegans	XP_034610288.1	XM_034754397.1
Afrotheria	ZBTB45	Chrysochloris_asiatica	XP_006877396.1	XM_006877334.1
Afrotheria	ZBTB45	Echinops_telfairi	XP_004715809.1	XM_004715752.1
Afrotheria	ZBTB45	Elephantulus_edwardii	XP_006903090.1	XM_006903028.1
Afrotheria	ZBTB45	Loxodonta_africana	XP_023399900.1	XM_023544132.1
Afrotheria	ZBTB45	Orycteropus_afer_afer	XP_007955191.1	XM_007957000.1
Afrotheria	ZBTB45	Trichechus_manatus_latirostris	XP_004386975.2	XM_004386918.2
Amphibia	ZBTB45	Bufo_bufo	XP_040271506.1	XM_040415572.1
Amphibia	ZBTB45	Geotrypetes_seraphini	XP_033818303.1	XM_033962412.1
Amphibia	ZBTB45	Microcaecilia_unicolor	XP_030053512.1	XM_030197652.1
Amphibia	ZBTB45	Nanorana_parkeri	XP_018432429.1	XM_018576927.1
Amphibia	ZBTB45	Rana_temporaria	XP_040182382.1	XM_040326448.1
Amphibia	ZBTB45	Rhinatrema_bivittatum	XP_029440477.1	XM_029584617.1
Amphibia	ZBTB45	Xenopus_tropicalis	XP_002938539.2	XM_002938493.5
Artiodactyla	ZBTB45	Balaenoptera_acutorostrata_scammoni	XP_007175550.1	XM_007175488.1
Artiodactyla	ZBTB45	Bison_bison_bison	XP_010855931.1	XM_010857629.1
Artiodactyla	ZBTB45	Bos_indicus_x_Bos_taurus	XP_027370373.1	XM_027514572.1
Artiodactyla	ZBTB45	Bubalus_bubalis	XP_025126195.1	XM_025270410.1
Artiodactyla	ZBTB45	Camelus_ferus	XP_032343350.1	XM_032487459.1
Artiodactyla	ZBTB45	Capra_hircus	XP_017919026.1	XM_018063537.1
Artiodactyla	ZBTB45	Cervus_elaphus	XP_043756467.1	XM_043900532.1
Artiodactyla	ZBTB45	Lipotes_vexillifer	XP_007457547.1	XM_007457485.1
Artiodactyla	ZBTB45	Monodon_monoceros	XP_029096606.1	XM_029240773.1
Artiodactyla	ZBTB45	Neophocaena_asiaeorientalis_asiaeorientalis	XP_024596682.1	XM_024740914.1
Artiodactyla	ZBTB45	Orcinus_orca	XP_004283299.1	XM_004283251.3
Artiodactyla	ZBTB45	Ovis_aries	XP_027834741.1	XM_027978940.2
Artiodactyla	ZBTB45	Physeter_catodon	XP_023972718.1	XM_024116950.2
Artiodactyla	ZBTB45	Sus_scrofa	XP_020953043.1	XM_021097384.1
Artiodactyla	ZBTB45	Tursiops_truncatus	XP_004317837.1	XM_004317789.3
Aves	ZBTB45	Aquila_chrysaetos_chrysaetos	XP_029862074.1	XM_030006214.2
Aves	ZBTB45	Aythya_fuligula	XP_032060973.1	XM_032205082.1
Aves	ZBTB45	Calidris_pugnax	XP_014809521.1	XM_014954035.1
Aves	ZBTB45	Columba_livia	XP_013226766.1	XM_013371312.2
Aves	ZBTB45	Corvus_brachyrhynchos	XP_017587094.1	XM_017731605.1
Aves	ZBTB45	Corvus_moneduloides	XP_031950624.1	XM_032094733.1
Aves	ZBTB45	Cygnus_atratus	XP_035428230.1	XM_035572337.1
Aves	ZBTB45	Gallus_gallus	XP_025001677.2	XM_025145909.2
Aves	ZBTB45	Haliaeetus_leucocephalus	XP_010568990.1	XM_010570688.1
Aves	ZBTB45	Lagopus_leucura	XP_042750059.1	XM_042894125.1
Aves	ZBTB45	Meleagris_gallopavo	XP_010726567.1	XM_010728265.3
Aves	ZBTB45	Nipponia_nippon	XP_009474845.1	XM_009476570.1
Aves	ZBTB45	Numida_meleagris	XP_021238324.1	XM_021382649.1
Aves	ZBTB45	Oxyura_jamaicensis	XP_035170234.1	XM_035314343.1
Aves	ZBTB45	Phaethon_lepturus	XP_010286284.1	XM_010287982.1
Aves	ZBTB45	Phasianus_colchicus	XP_031466199.1	XM_031610339.1
Aves	ZBTB45	Strigops_habroptila	XP_030366748.1	XM_030510888.1
Aves	ZBTB45	Taeniopygia_guttata	XP_041568914.1	XM_041712980.1
Aves	ZBTB45	Tyto_alba	XP_042646254.1	XM_042790320.1
Carnivora	ZBTB45	Acinonyx_jubatus	XP_026893363.1	XM_027037562.1
Carnivora	ZBTB45	Ailuropoda_melanoleuca	XP_019663382.2	XM_019807823.2
Carnivora	ZBTB45	Canis_lupus_dingo	XP_025277064.1	XM_025421279.2
Carnivora	ZBTB45	Enhydra_lutris_kenyoni	XP_022347996.1	XM_022492288.1
Carnivora	ZBTB45	Eumetopias_jubatus	XP_027949133.1	XM_028093332.1
Carnivora	ZBTB45	Felis_catus	XP_006940785.1	XM_006940723.4
Carnivora	ZBTB45	Halichoerus_grypus	XP_035933223.1	XM_036077330.1
Carnivora	ZBTB45	Hyaena_hyaena	XP_039081171.1	XM_039225240.1
Carnivora	ZBTB45	Leptonychotes_weddellii	XP_006747848.1	XM_006747785.2
Carnivora	ZBTB45	Lontra_canadensis	XP_032703569.1	XM_032847678.1
Carnivora	ZBTB45	Mirounga_leonina	XP_034842116.1	XM_034986225.1
Carnivora	ZBTB45	Mustela_erminea	XP_032180639.1	XM_032324748.1
Carnivora	ZBTB45	Mustela_putorius_furo	XP_004780500.1	XM_004780443.2
Carnivora	ZBTB45	Neomonachus_schauinslandi	XP_021547519.1	XM_021691844.1
Carnivora	ZBTB45	Odobenus_rosmarus_divergens	XP_004405744.2	XM_004405687.2
Carnivora	ZBTB45	Panthera_leo	XP_042776129.1	XM_042920195.1
Carnivora	ZBTB45	Panthera_pardus	XP_019294206.1	XM_019438661.1
Carnivora	ZBTB45	Panthera_tigris	XP_042825853.1	XM_042969919.1
Carnivora	ZBTB45	Phoca_vitulina	XP_032244502.1	XM_032388611.1
Carnivora	ZBTB45	Puma_yagouaroundi	XP_040321205.1	XM_040465271.1
Carnivora	ZBTB45	Suricata_suricatta	XP_029782274.1	XM_029926414.1
Carnivora	ZBTB45	Ursus_arctos_horribilis	XP_026345204.1	XM_026489419.2
Carnivora	ZBTB45	Ursus_maritimus	XP_040488752.1	XM_040632818.1
Carnivora	ZBTB45	Vulpes_lagopus	XP_041598943.1	XM_041743009.1
Carnivora	ZBTB45	Vulpes_vulpes	XP_025840154.1	XM_025984369.1
Carnivora	ZBTB45	Zalophus_californianus	XP_027475491.1	XM_027619690.2
Chiroptera	ZBTB45	Artibeus_jamaicensis	XP_037004362.1	XM_037148467.1
Chiroptera	ZBTB45	Desmodus_rotundus	XP_024425962.1	XM_024570194.1
Chiroptera	ZBTB45	Eptesicus_fuscus	XP_027994172.1	XM_028138371.1
Chiroptera	ZBTB45	Hipposideros_armiger	XP_019488898.1	XM_019633353.1
Chiroptera	ZBTB45	Miniopterus_natalensis	XP_016071318.1	XM_016215832.1
Chiroptera	ZBTB45	Molossus_molossus	XP_036129775.1	XM_036273882.1
Chiroptera	ZBTB45	Myotis_lucifugus	XP_023600475.1	XM_023744707.1
Chiroptera	ZBTB45	Myotis_myotis	XP_036167325.1	XM_036311432.1
Chiroptera	ZBTB45	Phyllostomus_discolor	XP_028386281.1	XM_028530480.2
Chiroptera	ZBTB45	Pteropus_vampyrus	XP_011382935.1	XM_011384633.2
Chiroptera	ZBTB45	Rhinolophus_ferrumequinum	XP_032983650.1	XM_033127759.1
Chiroptera	ZBTB45	Rousettus_aegyptiacus	XP_036088465.1	XM_036232572.1
Marsupialia	ZBTB45	Dromiciops_gliroides	XP_043854468.1	XM_043998533.1
Marsupialia	ZBTB45	Gracilinanus_agilis	XP_044526918.1	XM_044670983.1
Marsupialia	ZBTB45	Phascolarctos_cinereus	XP_020827556.1	XM_020971897.1
Marsupialia	ZBTB45	Sarcophilus_harrisii	XP_023357046.2	XM_023501278.2
Marsupialia	ZBTB45	Vombatus_ursinus	XP_027714941.1	XM_027859140.1
Primates	ZBTB45	Aotus_nancymaae	XP_012328576.1	XM_012473153.2
Primates	ZBTB45	Callithrix_jacchus	XP_017823003.1	XM_017967514.2
Primates	ZBTB45	Carlito_syrichta	XP_008058108.1	XM_008059917.1
Primates	ZBTB45	Cebus_imitator	XP_017365128.1	XM_017509639.2
Primates	ZBTB45	Cercocebus_atys	XP_011931687.1	XM_012076297.1
Primates	ZBTB45	Chlorocebus_sabaeus	XP_037850191.1	XM_037994263.1
Primates	ZBTB45	Gorilla_gorilla	XP_030860387.1	XM_031004527.1
Primates	ZBTB45	Homo_sapiens	NP_001303907.1	NM_001316978.2
Primates	ZBTB45	Hylobates_moloch	XP_032027287.1	XM_032171396.1
Primates	ZBTB45	Macaca_fascicularis	XP_005590674.1	XM_005590617.2
Primates	ZBTB45	Macaca_mulatta	NP_001253625.1	NM_001266696.1
Primates	ZBTB45	Macaca_nemestrina	XP_011749988.1	XM_011751686.1
Primates	ZBTB45	Mandrillus_leucophaeus	XP_011824489.1	XM_011969099.1
Primates	ZBTB45	Microcebus_murinus	XP_012607863.1	XM_012752409.2
Primates	ZBTB45	Nomascus_leucogenys	XP_003277349.1	XM_003277301.4
Primates	ZBTB45	Otolemur_garnettii	XP_012664073.1	XM_012808619.2
Primates	ZBTB45	Pan_paniscus	XP_003816686.1	XM_003816638.4
Primates	ZBTB45	Pan_troglodytes	XP_009434890.2	XM_009436615.3
Primates	ZBTB45	Papio_anubis	XP_003916318.1	XM_003916269.5
Primates	ZBTB45	Piliocolobus_tephrosceles	XP_023053315.1	XM_023197547.2
Primates	ZBTB45	Pongo_abelii	XP_002829976.2	XM_002829930.2
Primates	ZBTB45	Propithecus_coquereli	XP_012511347.1	XM_012655893.1
Primates	ZBTB45	Rhinopithecus_bieti	XP_017706053.1	XM_017850564.1
Primates	ZBTB45	Rhinopithecus_roxellana	XP_010385248.1	XM_010386946.2
Primates	ZBTB45	Saimiri_boliviensis	XP_010330676.1	XM_010332374.2
Primates	ZBTB45	Sapajus_apella	XP_032119218.1	XM_032263327.1
Primates	ZBTB45	Theropithecus_gelada	XP_025224764.1	XM_025368979.1
Primates	ZBTB45	Trachypithecus_francoisi	XP_033080646.1	XM_033224755.1
Rodentia	ZBTB45	Arvicanthis_niloticus	XP_034348445.1	XM_034492554.1
Rodentia	ZBTB45	Arvicola_amphibius	XP_038194754.1	XM_038338826.1
Rodentia	ZBTB45	Castor_canadensis	XP_020014254.1	XM_020158665.1
Rodentia	ZBTB45	Cavia_porcellus	XP_003467348.1	XM_003467300.3
Rodentia	ZBTB45	Chinchilla_lanigera	XP_005414456.1	XM_005414399.2
Rodentia	ZBTB45	Cricetulus_griseus	XP_027287022.1	XM_027431221.2
Rodentia	ZBTB45	Dipodomys_ordii	XP_012883232.1	XM_013027778.1
Rodentia	ZBTB45	Fukomys_damarensis	XP_033621949.1	XM_033766058.1
Rodentia	ZBTB45	Heterocephalus_glaber	XP_004866585.1	XM_004866528.3
Rodentia	ZBTB45	Ictidomys_tridecemlineatus	XP_040146784.1	XM_040290850.1
Rodentia	ZBTB45	Jaculus_jaculus	XP_004672949.2	XM_004672892.2
Rodentia	ZBTB45	Marmota_flaviventris	XP_027776950.1	XM_027921149.1
Rodentia	ZBTB45	Marmota_marmota_marmota	XP_015361015.1	XM_015505529.1
Rodentia	ZBTB45	Meriones_unguiculatus	XP_021515537.1	XM_021659862.1
Rodentia	ZBTB45	Mesocricetus_auratus	XP_005086785.1	XM_005086728.4
Rodentia	ZBTB45	Microtus_ochrogaster	XP_005361143.1	XM_005361086.3
Rodentia	ZBTB45	Mus_caroli	XP_021021637.1	XM_021165978.2
Rodentia	ZBTB45	Mus_musculus	NP_001019870.1	NM_001024699.2
Rodentia	ZBTB45	Mus_pahari	XP_021074751.1	XM_021219092.2
Rodentia	ZBTB45	Nannospalax_galili	XP_008821007.1	XM_008822785.2
Rodentia	ZBTB45	Octodon_degus	XP_004647793.1	XM_004647736.2
Rodentia	ZBTB45	Onychomys_torridus	XP_036022234.1	XM_036166341.1
Rodentia	ZBTB45	Peromyscus_leucopus	XP_028740718.1	XM_028884885.2
Rodentia	ZBTB45	Peromyscus_maniculatus_bairdii	XP_006997260.1	XM_006997198.3
Rodentia	ZBTB45	Rattus_norvegicus	NP_001100948.1	NM_001107478.1
Rodentia	ZBTB45	Rattus_rattus	XP_032750326.1	XM_032894435.1
Squamata	ZBTB45	Anolis_carolinensis	XP_003224562.1	XM_003224514.3
Squamata	ZBTB45	Crotalus_tigris	XP_039213723.1	XM_039357789.1
Squamata	ZBTB45	Gekko_japonicus	XP_015281287.1	XM_015425801.1
Squamata	ZBTB45	Lacerta_agilis	XP_033026343.1	XM_033170452.1
Squamata	ZBTB45	Notechis_scutatus	XP_026541847.1	XM_026686062.1
Squamata	ZBTB45	Pantherophis_guttatus	XP_034279031.1	XM_034423140.1
Squamata	ZBTB45	Podarcis_muralis	XP_028559106.1	XM_028703273.1
Squamata	ZBTB45	Pogona_vitticeps	XP_020671050.1	XM_020815391.1
Squamata	ZBTB45	Protobothrops_mucrosquamatus	XP_015665691.1	XM_015810205.1
Squamata	ZBTB45	Pseudonaja_textilis	XP_026577893.1	XM_026722108.1
Squamata	ZBTB45	Thamnophis_elegans	XP_032090445.1	XM_032234554.1
Squamata	ZBTB45	Zootoca_vivipara	XP_034992912.1	XM_035137021.1
Testudines	ZBTB45	Chelonia_mydas	XP_007067409.2	XM_007067347.4
Testudines	ZBTB45	Chelonoidis_abingdonii	XP_032648871.1	XM_032792980.1
Testudines	ZBTB45	Chrysemys_picta	XP_008174104.1	XM_008175882.3
Testudines	ZBTB45	Dermochelys_coriacea	XP_038237048.1	XM_038381120.2
Testudines	ZBTB45	Gopherus_evgoodei	XP_030400975.1	XM_030545115.1
Testudines	ZBTB45	Terrapene_carolina_triunguis	XP_024058245.2	XM_024202477.3
Testudines	ZBTB45	Trachemys_scripta_elegans	XP_034645174.1	XM_034789283.1
Afrotheria	ZBTB46	Chrysochloris_asiatica	XP_006873396.1	XM_006873334.1
Afrotheria	ZBTB46	Echinops_telfairi	XP_004716087.1	XM_004716030.1
Afrotheria	ZBTB46	Elephantulus_edwardii	XP_006897015.1	XM_006896953.1
Afrotheria	ZBTB46	Loxodonta_africana	XP_003421808.1	XM_003421760.2
Afrotheria	ZBTB46	Orycteropus_afer_afer	XP_007952850.1	XM_007954659.1
Afrotheria	ZBTB46	Trichechus_manatus_latirostris	XP_004370223.1	XM_004370166.2
Amphibia	ZBTB46	Bufo_bufo	XP_040295032.1	XM_040439098.1
Amphibia	ZBTB46	Geotrypetes_seraphini	XP_033819181.1	XM_033963290.1
Amphibia	ZBTB46	Microcaecilia_unicolor	XP_030068772.1	XM_030212912.1
Amphibia	ZBTB46	Rana_temporaria	XP_040187233.1	XM_040331299.1
Amphibia	ZBTB46	Rhinatrema_bivittatum	XP_029470280.1	XM_029614420.1
Amphibia	ZBTB46	Xenopus_tropicalis	XP_031750218.1	XM_031894358.1
Artiodactyla	ZBTB46	Balaenoptera_acutorostrata_scammoni	XP_028023022.1	XM_028167221.1
Artiodactyla	ZBTB46	Bison_bison_bison	XP_010834860.1	XM_010836558.1
Artiodactyla	ZBTB46	Bos_indicus_x_Bos_taurus	XP_027414971.1	XM_027559170.1
Artiodactyla	ZBTB46	Bos_mutus	XP_005911391.1	XM_005911329.1
Artiodactyla	ZBTB46	Bubalus_bubalis	XP_025119654.1	XM_025263869.1
Artiodactyla	ZBTB46	Camelus_ferus	XP_032317491.1	XM_032461600.1
Artiodactyla	ZBTB46	Capra_hircus	XP_017912987.1	XM_018057498.1
Artiodactyla	ZBTB46	Cervus_elaphus	XP_043740421.1	XM_043884486.1
Artiodactyla	ZBTB46	Lipotes_vexillifer	XP_007462296.1	XM_007462234.1
Artiodactyla	ZBTB46	Monodon_monoceros	XP_029076576.1	XM_029220743.1
Artiodactyla	ZBTB46	Neophocaena_asiaeorientalis_asiaeorientalis	XP_024606191.1	XM_024750423.1
Artiodactyla	ZBTB46	Orcinus_orca	XP_004282412.1	XM_004282364.3
Artiodactyla	ZBTB46	Ovis_aries	XP_027832735.1	XM_027976934.2
Artiodactyla	ZBTB46	Physeter_catodon	XP_023984018.1	XM_024128250.2
Artiodactyla	ZBTB46	Sus_scrofa	XP_020933125.1	XM_021077466.1
Artiodactyla	ZBTB46	Tursiops_truncatus	XP_004311134.1	XM_004311086.3
Artiodactyla	ZBTB46	Vicugna_pacos	XP_031543469.1	XM_031687609.1
Aves	ZBTB46	Acanthisitta_chloris	XP_009068544.1	XM_009070296.1
Aves	ZBTB46	Anas_platyrhynchos	XP_021133503.1	XM_021277828.3
Aves	ZBTB46	Anser_cygnoides_domesticus	XP_013044348.1	XM_013188894.1
Aves	ZBTB46	Apaloderma_vittatum	XP_009874614.1	XM_009876312.1
Aves	ZBTB46	Aptenodytes_forsteri	XP_009283996.1	XM_009285721.2
Aves	ZBTB46	Aquila_chrysaetos_chrysaetos	XP_029863919.1	XM_030008059.1
Aves	ZBTB46	Aythya_fuligula	XP_032054022.1	XM_032198131.1
Aves	ZBTB46	Buceros_rhinoceros_silvestris	XP_010143481.1	XM_010145179.1
Aves	ZBTB46	Calypte_anna	XP_030319008.1	XM_030463148.1
Aves	ZBTB46	Camarhynchus_parvulus	XP_030819300.1	XM_030963440.1
Aves	ZBTB46	Centrocercus_urophasianus	XP_042667143.1	XM_042811209.1
Aves	ZBTB46	Columba_livia	XP_021137992.1	XM_021282317.1
Aves	ZBTB46	Corvus_brachyrhynchos	XP_008632635.1	XM_008634413.2
Aves	ZBTB46	Corvus_moneduloides	XP_031982533.1	XM_032126642.1
Aves	ZBTB46	Coturnix_japonica	XP_015737402.1	XM_015881916.2
Aves	ZBTB46	Cuculus_canorus	XP_009560959.1	XM_009562664.1
Aves	ZBTB46	Cygnus_atratus	XP_035422982.1	XM_035567089.1
Aves	ZBTB46	Dromaius_novaehollandiae	XP_025948607.1	XM_026092822.1
Aves	ZBTB46	Dryobates_pubescens	XP_009900068.1	XM_009901766.1
Aves	ZBTB46	Egretta_garzetta	XP_009633080.1	XM_009634785.2
Aves	ZBTB46	Ficedula_albicollis	XP_005057326.1	XM_005057269.2
Aves	ZBTB46	Fulmarus_glacialis	XP_009576590.1	XM_009578295.1
Aves	ZBTB46	Gallus_gallus	XP_040506899.1	XM_040650965.1
Aves	ZBTB46	Geospiza_fortis	XP_030913911.1	XM_031058051.1
Aves	ZBTB46	Haliaeetus_leucocephalus	XP_010567768.1	XM_010569466.1
Aves	ZBTB46	Lagopus_leucura	XP_042747865.1	XM_042891931.1
Aves	ZBTB46	Leptosomus_discolor	XP_009958769.1	XM_009960467.1
Aves	ZBTB46	Lonchura_striata_domestica	XP_021383007.1	XM_021527332.1
Aves	ZBTB46	Manacus_vitellinus	XP_017929443.1	XM_018073954.2
Aves	ZBTB46	Meleagris_gallopavo	XP_003212108.2	XM_003212060.4
Aves	ZBTB46	Melopsittacus_undulatus	XP_033922664.1	XM_034066773.1
Aves	ZBTB46	Nipponia_nippon	XP_009471669.1	XM_009473394.1
Aves	ZBTB46	Numida_meleagris	XP_021272696.1	XM_021417021.1
Aves	ZBTB46	Opisthocomus_hoazin	XP_009939137.1	XM_009940835.1
Aves	ZBTB46	Oxyura_jamaicensis	XP_035199453.1	XM_035343562.1
Aves	ZBTB46	Parus_major	XP_015502644.1	XM_015647158.2
Aves	ZBTB46	Phasianus_colchicus	XP_031445196.1	XM_031589336.1
Aves	ZBTB46	Pygoscelis_adeliae	XP_009323237.1	XM_009324962.1
Aves	ZBTB46	Serinus_canaria	XP_030087121.1	XM_030231261.1
Aves	ZBTB46	Strigops_habroptila	XP_030358909.1	XM_030503049.1
Aves	ZBTB46	Struthio_camelus_australis	XP_009679296.1	XM_009681001.1
Aves	ZBTB46	Taeniopygia_guttata	XP_012425714.2	XM_012570260.4
Aves	ZBTB46	Tauraco_erythrolophus	XP_009979382.1	XM_009981080.1
Aves	ZBTB46	Tinamus_guttatus	XP_010218132.1	XM_010219830.1
Aves	ZBTB46	Tyto_alba	XP_042657153.1	XM_042801219.1
Aves	ZBTB46	Zonotrichia_albicollis	XP_005491270.1	XM_005491213.3
Carnivora	ZBTB46	Acinonyx_jubatus	XP_026902605.1	XM_027046804.1
Carnivora	ZBTB46	Ailuropoda_melanoleuca	XP_002925740.2	XM_002925694.4
Carnivora	ZBTB46	Callorhinus_ursinus	XP_025720763.1	XM_025864978.1
Carnivora	ZBTB46	Canis_lupus_dingo	XP_025326511.1	XM_025470726.2
Carnivora	ZBTB46	Enhydra_lutris_kenyoni	XP_022350472.1	XM_022494764.1
Carnivora	ZBTB46	Felis_catus	XP_003983331.1	XM_003983282.5
Carnivora	ZBTB46	Halichoerus_grypus	XP_035941103.1	XM_036085210.1
Carnivora	ZBTB46	Hyaena_hyaena	XP_039092998.1	XM_039237067.1
Carnivora	ZBTB46	Lontra_canadensis	XP_032734651.1	XM_032878760.1
Carnivora	ZBTB46	Mirounga_leonina	XP_034881469.1	XM_035025578.1
Carnivora	ZBTB46	Mustela_erminea	XP_032209430.1	XM_032353539.1
Carnivora	ZBTB46	Mustela_putorius_furo	XP_004760108.1	XM_004760051.2
Carnivora	ZBTB46	Neomonachus_schauinslandi	XP_021533532.1	XM_021677857.1
Carnivora	ZBTB46	Odobenus_rosmarus_divergens	XP_004410168.1	XM_004410111.1
Carnivora	ZBTB46	Panthera_leo	XP_042786320.1	XM_042930386.1
Carnivora	ZBTB46	Panthera_pardus	XP_019281801.1	XM_019426256.1
Carnivora	ZBTB46	Panthera_tigris	XP_042835826.1	XM_042979892.1
Carnivora	ZBTB46	Phoca_vitulina	XP_032243509.1	XM_032387618.1
Carnivora	ZBTB46	Puma_concolor	XP_025787870.1	XM_025932085.1
Carnivora	ZBTB46	Puma_yagouaroundi	XP_040315874.1	XM_040459940.1
Carnivora	ZBTB46	Suricata_suricatta	XP_029772975.1	XM_029917115.1
Carnivora	ZBTB46	Ursus_arctos_horribilis	XP_026359711.1	XM_026503926.2
Carnivora	ZBTB46	Ursus_maritimus	XP_040494538.1	XM_040638604.1
Carnivora	ZBTB46	Vulpes_lagopus	XP_041588437.1	XM_041732503.1
Carnivora	ZBTB46	Vulpes_vulpes	XP_025870811.1	XM_026015026.1
Carnivora	ZBTB46	Zalophus_californianus	XP_027476724.1	XM_027620923.2
Chiroptera	ZBTB46	Artibeus_jamaicensis	XP_037017487.1	XM_037161592.1
Chiroptera	ZBTB46	Desmodus_rotundus	XP_024415434.1	XM_024559666.1
Chiroptera	ZBTB46	Eptesicus_fuscus	XP_008155355.1	XM_008157133.2
Chiroptera	ZBTB46	Hipposideros_armiger	XP_019492711.1	XM_019637166.1
Chiroptera	ZBTB46	Miniopterus_natalensis	XP_016057663.1	XM_016202177.1
Chiroptera	ZBTB46	Molossus_molossus	XP_036101398.1	XM_036245505.1
Chiroptera	ZBTB46	Myotis_lucifugus	XP_014302071.1	XM_014446585.2
Chiroptera	ZBTB46	Myotis_myotis	XP_036178034.1	XM_036322141.1
Chiroptera	ZBTB46	Phyllostomus_discolor	XP_028380151.1	XM_028524350.2
Chiroptera	ZBTB46	Pteropus_vampyrus	XP_023375640.1	XM_023519872.1
Chiroptera	ZBTB46	Rhinolophus_ferrumequinum	XP_032950786.1	XM_033094895.1
Chiroptera	ZBTB46	Rousettus_aegyptiacus	XP_016001932.1	XM_016146446.2
Marsupialia	ZBTB46	Dromiciops_gliroides	XP_043839913.1	XM_043983978.1
Marsupialia	ZBTB46	Gracilinanus_agilis	XP_044519818.1	XM_044663883.1
Marsupialia	ZBTB46	Monodelphis_domestica	XP_007475585.1	XM_007475523.1
Marsupialia	ZBTB46	Phascolarctos_cinereus	XP_020837282.1	XM_020981623.1
Marsupialia	ZBTB46	Sarcophilus_harrisii	XP_031807657.1	XM_031951797.1
Marsupialia	ZBTB46	Trichosurus_vulpecula	XP_036607091.1	XM_036751196.1
Marsupialia	ZBTB46	Vombatus_ursinus	XP_027705551.1	XM_027849750.1
Primates	ZBTB46	Aotus_nancymaae	XP_021528163.1	XM_021672488.1
Primates	ZBTB46	Callithrix_jacchus	XP_035158840.1	XM_035302949.1
Primates	ZBTB46	Carlito_syrichta	XP_021568906.1	XM_021713231.1
Primates	ZBTB46	Cebus_imitator	XP_017371161.1	XM_017515672.2
Primates	ZBTB46	Cercocebus_atys	XP_011929558.1	XM_012074168.1
Primates	ZBTB46	Chlorocebus_sabaeus	XP_008008844.1	XM_008010653.2
Primates	ZBTB46	Gorilla_gorilla	XP_030863306.1	XM_031007446.1
Primates	ZBTB46	Homo_sapiens	NP_001356670.1	NM_001369741.1
Primates	ZBTB46	Hylobates_moloch	XP_031997842.1	XM_032141951.1
Primates	ZBTB46	Macaca_fascicularis	XP_015285615.1	XM_015430129.1
Primates	ZBTB46	Macaca_mulatta	XP_028684571.1	XM_028828738.1
Primates	ZBTB46	Macaca_nemestrina	XP_011720798.1	XM_011722496.2
Primates	ZBTB46	Mandrillus_leucophaeus	XP_011847767.1	XM_011992377.1
Primates	ZBTB46	Microcebus_murinus	XP_012628436.1	XM_012772982.2
Primates	ZBTB46	Nomascus_leucogenys	XP_030681121.1	XM_030825261.1
Primates	ZBTB46	Otolemur_garnettii	XP_003787832.1	XM_003787784.3
Primates	ZBTB46	Pan_paniscus	XP_034807990.1	XM_034952099.1
Primates	ZBTB46	Pan_troglodytes	XP_016793866.1	XM_016938377.2
Primates	ZBTB46	Piliocolobus_tephrosceles	XP_023039071.1	XM_023183303.2
Primates	ZBTB46	Pongo_abelii	XP_024094545.1	XM_024238777.1
Primates	ZBTB46	Rhinopithecus_bieti	XP_017736769.1	XM_017881280.1
Primates	ZBTB46	Rhinopithecus_roxellana	XP_010363544.1	XM_010365242.2
Primates	ZBTB46	Saimiri_boliviensis	XP_039335458.1	XM_039479524.1
Primates	ZBTB46	Sapajus_apella	XP_032112870.1	XM_032256979.1
Primates	ZBTB46	Theropithecus_gelada	XP_025255787.1	XM_025400002.1
Primates	ZBTB46	Trachypithecus_francoisi	XP_033043046.1	XM_033187155.1
Rodentia	ZBTB46	Arvicanthis_niloticus	XP_034349725.1	XM_034493834.1
Rodentia	ZBTB46	Arvicola_amphibius	XP_038185809.1	XM_038329881.1
Rodentia	ZBTB46	Castor_canadensis	XP_020016623.1	XM_020161034.1
Rodentia	ZBTB46	Cavia_porcellus	XP_003462838.1	XM_003462790.4
Rodentia	ZBTB46	Chinchilla_lanigera	XP_013362942.1	XM_013507488.1
Rodentia	ZBTB46	Cricetulus_griseus	XP_035301989.1	XM_035446098.1
Rodentia	ZBTB46	Dipodomys_ordii	XP_012885833.1	XM_013030379.1
Rodentia	ZBTB46	Fukomys_damarensis	XP_010631675.1	XM_010633373.2
Rodentia	ZBTB46	Heterocephalus_glaber	XP_004841153.1	XM_004841096.3
Rodentia	ZBTB46	Ictidomys_tridecemlineatus	XP_005325394.1	XM_005325337.4
Rodentia	ZBTB46	Jaculus_jaculus	XP_004669575.1	XM_004669518.1
Rodentia	ZBTB46	Marmota_flaviventris	XP_027810001.1	XM_027954200.1
Rodentia	ZBTB46	Marmota_marmota_marmota	XP_015333717.1	XM_015478231.1
Rodentia	ZBTB46	Mesocricetus_auratus	XP_040588625.1	XM_040732691.1
Rodentia	ZBTB46	Microtus_ochrogaster	XP_005362744.1	XM_005362687.3
Rodentia	ZBTB46	Mus_caroli	XP_021009884.1	XM_021154225.2
Rodentia	ZBTB46	Mus_musculus	NP_081932.1	NM_027656.2
Rodentia	ZBTB46	Mus_pahari	XP_021048973.1	XM_021193314.2
Rodentia	ZBTB46	Nannospalax_galili	XP_008841518.1	XM_008843296.3
Rodentia	ZBTB46	Octodon_degus	XP_004644199.1	XM_004644142.3
Rodentia	ZBTB46	Onychomys_torridus	XP_036040623.1	XM_036184730.1
Rodentia	ZBTB46	Peromyscus_leucopus	XP_028741091.1	XM_028885258.2
Rodentia	ZBTB46	Peromyscus_maniculatus_bairdii	XP_042132912.1	XM_042276978.1
Rodentia	ZBTB46	Rattus_norvegicus	NP_001101278.1	NM_001107808.1
Rodentia	ZBTB46	Rattus_rattus	XP_032760864.1	XM_032904973.1
Rodentia	ZBTB46	Urocitellus_parryii	XP_026269272.1	XM_026413487.1
Squamata	ZBTB46	Anolis_carolinensis	XP_003220743.1	XM_003220695.3
Squamata	ZBTB46	Crotalus_tigris	XP_039182860.1	XM_039326926.1
Squamata	ZBTB46	Lacerta_agilis	XP_033009684.1	XM_033153793.1
Squamata	ZBTB46	Notechis_scutatus	XP_026544397.1	XM_026688612.1
Squamata	ZBTB46	Pantherophis_guttatus	XP_034257681.1	XM_034401790.1
Squamata	ZBTB46	Podarcis_muralis	XP_028591324.1	XM_028735491.1
Squamata	ZBTB46	Pogona_vitticeps	XP_020668076.1	XM_020812417.1
Squamata	ZBTB46	Protobothrops_mucrosquamatus	XP_015679560.1	XM_015824074.1
Squamata	ZBTB46	Pseudonaja_textilis	XP_026553128.1	XM_026697343.1
Squamata	ZBTB46	Python_bivittatus	XP_025024297.1	XM_025168529.1
Squamata	ZBTB46	Thamnophis_elegans	XP_032073702.1	XM_032217811.1
Squamata	ZBTB46	Zootoca_vivipara	XP_034978721.1	XM_035122830.1
Testudines	ZBTB46	Chelonia_mydas	XP_037733133.1	XM_037877205.2
Testudines	ZBTB46	Chelonoidis_abingdonii	XP_032622376.1	XM_032766485.1
Testudines	ZBTB46	Chrysemys_picta	XP_008168241.1	XM_008170019.3
Testudines	ZBTB46	Dermochelys_coriacea	XP_038225240.1	XM_038369312.2
Testudines	ZBTB46	Gopherus_evgoodei	XP_030389713.1	XM_030533853.1
Testudines	ZBTB46	Mauremys_reevesii	XP_039354093.1	XM_039498159.1
Testudines	ZBTB46	Pelodiscus_sinensis	XP_006132525.1	XM_006132463.3
Testudines	ZBTB46	Terrapene_carolina_triunguis	XP_029767623.1	XM_029911763.1
Testudines	ZBTB46	Trachemys_scripta_elegans	XP_034642507.1	XM_034786616.1
Afrotheria	ZBTB47	Chrysochloris_asiatica	XP_006868829.1	XM_006868767.1
Afrotheria	ZBTB47	Elephantulus_edwardii	XP_006893047.1	XM_006892985.1
Afrotheria	ZBTB47	Loxodonta_africana	XP_003409763.2	XM_003409715.3
Afrotheria	ZBTB47	Orycteropus_afer_afer	XP_007947877.1	XM_007949686.2
Afrotheria	ZBTB47	Trichechus_manatus_latirostris	XP_023595279.1	XM_023739511.1
Amphibia	ZBTB47	Bufo_bufo	XP_040287266.1	XM_040431332.1
Amphibia	ZBTB47	Geotrypetes_seraphini	XP_033787679.1	XM_033931788.1
Amphibia	ZBTB47	Microcaecilia_unicolor	XP_030053469.1	XM_030197609.1
Amphibia	ZBTB47	Nanorana_parkeri	XP_018414153.1	XM_018558651.1
Amphibia	ZBTB47	Rana_temporaria	XP_040208147.1	XM_040352213.1
Amphibia	ZBTB47	Rhinatrema_bivittatum	XP_029444195.1	XM_029588335.1
Amphibia	ZBTB47	Xenopus_tropicalis	XP_002939359.1	XM_002939313.5
Artiodactyla	ZBTB47	Balaenoptera_acutorostrata_scammoni	XP_007193588.1	XM_007193526.1
Artiodactyla	ZBTB47	Bison_bison_bison	XP_010833868.1	XM_010835566.1
Artiodactyla	ZBTB47	Bos_mutus	XP_005891149.1	XM_005891087.2
Artiodactyla	ZBTB47	Bos_taurus	XP_002707824.3	XM_002707778.4
Artiodactyla	ZBTB47	Bubalus_bubalis	XP_006080936.2	XM_006080874.2
Artiodactyla	ZBTB47	Camelus_ferus	XP_032314986.1	XM_032459095.1
Artiodactyla	ZBTB47	Capra_hircus	XP_017922314.1	XM_018066825.1
Artiodactyla	ZBTB47	Cervus_elaphus	XP_043742082.1	XM_043886147.1
Artiodactyla	ZBTB47	Monodon_monoceros	XP_029099649.1	XM_029243816.1
Artiodactyla	ZBTB47	Neophocaena_asiaeorientalis_asiaeorientalis	XP_024610324.1	XM_024754556.1
Artiodactyla	ZBTB47	Orcinus_orca	XP_033257926.1	XM_033402035.1
Artiodactyla	ZBTB47	Ovis_aries	XP_027813862.1	XM_027958061.2
Artiodactyla	ZBTB47	Physeter_catodon	XP_023988088.1	XM_024132320.2
Artiodactyla	ZBTB47	Sus_scrofa	XP_003132183.1	XM_003132135.4
Artiodactyla	ZBTB47	Tursiops_truncatus	XP_033720551.1	XM_033864660.1
Aves	ZBTB47	Acanthisitta_chloris	XP_009071648.1	XM_009073400.1
Aves	ZBTB47	Anas_platyrhynchos	XP_038029511.1	XM_038173583.1
Aves	ZBTB47	Anser_cygnoides_domesticus	XP_013037951.1	XM_013182497.1
Aves	ZBTB47	Aptenodytes_forsteri	XP_009274218.1	XM_009275943.1
Aves	ZBTB47	Aquila_chrysaetos_chrysaetos	XP_029866221.1	XM_030010361.2
Aves	ZBTB47	Aythya_fuligula	XP_032037367.1	XM_032181476.1
Aves	ZBTB47	Calidris_pugnax	XP_014800579.1	XM_014945093.1
Aves	ZBTB47	Calypte_anna	XP_030301423.1	XM_030445563.1
Aves	ZBTB47	Camarhynchus_parvulus	XP_030827680.1	XM_030971820.1
Aves	ZBTB47	Centrocercus_urophasianus	XP_042665204.1	XM_042809270.1
Aves	ZBTB47	Chlamydotis_macqueenii	XP_010126331.1	XM_010128029.1
Aves	ZBTB47	Columba_livia	XP_021154252.1	XM_021298577.1
Aves	ZBTB47	Corvus_brachyrhynchos	XP_017602248.1	XM_017746759.1
Aves	ZBTB47	Corvus_moneduloides	XP_031990179.1	XM_032134288.1
Aves	ZBTB47	Coturnix_japonica	XP_015708505.1	XM_015853019.2
Aves	ZBTB47	Cuculus_canorus	XP_009556563.1	XM_009558268.1
Aves	ZBTB47	Cygnus_atratus	XP_035410273.1	XM_035554380.1
Aves	ZBTB47	Dryobates_pubescens	XP_009896446.1	XM_009898144.1
Aves	ZBTB47	Egretta_garzetta	XP_009635246.2	XM_009636951.2
Aves	ZBTB47	Ficedula_albicollis	XP_005040542.1	XM_005040485.1
Aves	ZBTB47	Gallus_gallus	XP_004939137.3	XM_004939080.4
Aves	ZBTB47	Geospiza_fortis	XP_030918815.1	XM_031062955.1
Aves	ZBTB47	Haliaeetus_leucocephalus	XP_010559750.1	XM_010561448.1
Aves	ZBTB47	Lagopus_leucura	XP_042744006.1	XM_042888072.1
Aves	ZBTB47	Leptosomus_discolor	XP_009945239.1	XM_009946937.1
Aves	ZBTB47	Lonchura_striata_domestica	XP_021393647.1	XM_021537972.1
Aves	ZBTB47	Manacus_vitellinus	XP_029813667.1	XM_029957807.1
Aves	ZBTB47	Meleagris_gallopavo	XP_010710553.1	XM_010712251.3
Aves	ZBTB47	Melopsittacus_undulatus	XP_033922165.1	XM_034066274.1
Aves	ZBTB47	Mesitornis_unicolor	XP_010188519.1	XM_010190217.1
Aves	ZBTB47	Nipponia_nippon	XP_009473611.1	XM_009475336.1
Aves	ZBTB47	Nothoprocta_perdicaria	XP_025896838.1	XM_026041053.1
Aves	ZBTB47	Numida_meleagris	XP_021243549.1	XM_021387874.1
Aves	ZBTB47	Opisthocomus_hoazin	XP_009929313.1	XM_009931011.1
Aves	ZBTB47	Oxyura_jamaicensis	XP_035175684.1	XM_035319793.1
Aves	ZBTB47	Parus_major	XP_015475404.1	XM_015619918.2
Aves	ZBTB47	Phaethon_lepturus	XP_010281306.1	XM_010283004.1
Aves	ZBTB47	Phasianus_colchicus	XP_031463656.1	XM_031607796.1
Aves	ZBTB47	Pygoscelis_adeliae	XP_009331587.1	XM_009333312.1
Aves	ZBTB47	Serinus_canaria	XP_009084011.2	XM_009085763.3
Aves	ZBTB47	Strigops_habroptila	XP_030333707.1	XM_030477847.1
Aves	ZBTB47	Struthio_camelus_australis	XP_009682490.1	XM_009684195.1
Aves	ZBTB47	Taeniopygia_guttata	XP_030120024.1	XM_030264164.3
Aves	ZBTB47	Tinamus_guttatus	XP_010213070.1	XM_010214768.1
Aves	ZBTB47	Tyto_alba	XP_042657924.1	XM_042801990.1
Aves	ZBTB47	Zonotrichia_albicollis	XP_005491501.1	XM_005491444.3
Carnivora	ZBTB47	Acinonyx_jubatus	XP_026896607.1	XM_027040806.1
Carnivora	ZBTB47	Ailuropoda_melanoleuca	XP_034518045.1	XM_034662154.1
Carnivora	ZBTB47	Callorhinus_ursinus	XP_025726543.1	XM_025870758.1
Carnivora	ZBTB47	Canis_lupus_familiaris	XP_005634356.1	XM_005634299.3
Carnivora	ZBTB47	Enhydra_lutris_kenyoni	XP_022377147.1	XM_022521439.1
Carnivora	ZBTB47	Eumetopias_jubatus	XP_027962991.1	XM_028107190.1
Carnivora	ZBTB47	Felis_catus	XP_011284560.2	XM_011286258.3
Carnivora	ZBTB47	Halichoerus_grypus	XP_035936151.1	XM_036080258.1
Carnivora	ZBTB47	Hyaena_hyaena	XP_039105793.1	XM_039249862.1
Carnivora	ZBTB47	Leptonychotes_weddellii	XP_006748018.2	XM_006747955.2
Carnivora	ZBTB47	Lontra_canadensis	XP_032716964.1	XM_032861073.1
Carnivora	ZBTB47	Mirounga_leonina	XP_034848877.1	XM_034992986.1
Carnivora	ZBTB47	Mustela_erminea	XP_032172509.1	XM_032316618.1
Carnivora	ZBTB47	Mustela_putorius_furo	XP_012912597.1	XM_013057143.1
Carnivora	ZBTB47	Neomonachus_schauinslandi	XP_021534526.1	XM_021678851.2
Carnivora	ZBTB47	Odobenus_rosmarus_divergens	XP_004414068.1	XM_004414011.2
Carnivora	ZBTB47	Panthera_leo	XP_042758909.1	XM_042902975.1
Carnivora	ZBTB47	Panthera_pardus	XP_019274394.1	XM_019418849.1
Carnivora	ZBTB47	Panthera_tigris	XP_042812585.1	XM_042956651.1
Carnivora	ZBTB47	Phoca_vitulina	XP_032264768.1	XM_032408877.1
Carnivora	ZBTB47	Puma_concolor	XP_025769441.1	XM_025913656.1
Carnivora	ZBTB47	Puma_yagouaroundi	XP_040335866.1	XM_040479932.1
Carnivora	ZBTB47	Suricata_suricatta	XP_029796265.1	XM_029940405.1
Carnivora	ZBTB47	Ursus_arctos_horribilis	XP_026352597.1	XM_026496812.2
Carnivora	ZBTB47	Ursus_maritimus	XP_040492845.1	XM_040636911.1
Carnivora	ZBTB47	Vulpes_lagopus	XP_041590252.1	XM_041734318.1
Carnivora	ZBTB47	Vulpes_vulpes	XP_025856719.1	XM_026000934.1
Carnivora	ZBTB47	Zalophus_californianus	XP_035583086.1	XM_035727193.1
Chiroptera	ZBTB47	Artibeus_jamaicensis	XP_037004215.1	XM_037148320.1
Chiroptera	ZBTB47	Desmodus_rotundus	XP_024421854.1	XM_024566086.1
Chiroptera	ZBTB47	Eptesicus_fuscus	XP_008152823.2	XM_008154601.2
Chiroptera	ZBTB47	Hipposideros_armiger	XP_019489160.1	XM_019633615.1
Chiroptera	ZBTB47	Miniopterus_natalensis	XP_016051683.1	XM_016196197.1
Chiroptera	ZBTB47	Molossus_molossus	XP_036122698.1	XM_036266805.1
Chiroptera	ZBTB47	Myotis_lucifugus	XP_023599469.1	XM_023743701.1
Chiroptera	ZBTB47	Myotis_myotis	XP_036189193.1	XM_036333300.1
Chiroptera	ZBTB47	Phyllostomus_discolor	XP_028374637.1	XM_028518836.2
Chiroptera	ZBTB47	Pteropus_vampyrus	XP_011355682.1	XM_011357380.2
Chiroptera	ZBTB47	Rhinolophus_ferrumequinum	XP_032988220.1	XM_033132329.1
Chiroptera	ZBTB47	Rousettus_aegyptiacus	XP_016018828.2	XM_016163342.2
Marsupialia	ZBTB47	Dromiciops_gliroides	XP_043860782.1	XM_044004847.1
Marsupialia	ZBTB47	Gracilinanus_agilis	XP_044532839.1	XM_044676904.1
Marsupialia	ZBTB47	Phascolarctos_cinereus	XP_020854838.1	XM_020999179.1
Marsupialia	ZBTB47	Sarcophilus_harrisii	XP_031815712.1	XM_031959852.1
Marsupialia	ZBTB47	Trichosurus_vulpecula	XP_036593436.1	XM_036737541.1
Marsupialia	ZBTB47	Vombatus_ursinus	XP_027692646.1	XM_027836845.1
Perissodactyla	ZBTB47	Ceratotherium_simum_simum	XP_004419626.2	XM_004419569.2
Perissodactyla	ZBTB47	Equus_asinus	XP_014715589.2	XM_014860103.2
Perissodactyla	ZBTB47	Equus_caballus	XP_023476436.1	XM_023620668.1
Perissodactyla	ZBTB47	Equus_przewalskii	XP_008530956.1	XM_008532734.1
Primates	ZBTB47	Aotus_nancymaae	XP_021522286.1	XM_021666611.1
Primates	ZBTB47	Callithrix_jacchus	XP_035134548.1	XM_035278657.1
Primates	ZBTB47	Carlito_syrichta	XP_008066751.2	XM_008068560.2
Primates	ZBTB47	Cebus_imitator	XP_017396466.1	XM_017540977.2
Primates	ZBTB47	Cercocebus_atys	XP_011889508.1	XM_012034118.1
Primates	ZBTB47	Chlorocebus_sabaeus	XP_007981996.2	XM_007983805.2
Primates	ZBTB47	Gorilla_gorilla	XP_018879081.1	XM_019023536.2
Primates	ZBTB47	Homo_sapiens	NP_660149.2	NM_145166.4
Primates	ZBTB47	Hylobates_moloch	XP_032017820.1	XM_032161929.1
Primates	ZBTB47	Macaca_fascicularis	XP_005546829.1	XM_005546772.2
Primates	ZBTB47	Macaca_mulatta	XP_014986728.1	XM_015131242.2
Primates	ZBTB47	Macaca_nemestrina	XP_011737178.1	XM_011738876.2
Primates	ZBTB47	Mandrillus_leucophaeus	XP_011839665.1	XM_011984275.1
Primates	ZBTB47	Microcebus_murinus	XP_012625724.2	XM_012770270.2
Primates	ZBTB47	Nomascus_leucogenys	XP_030667902.1	XM_030812042.1
Primates	ZBTB47	Otolemur_garnettii	XP_003794546.1	XM_003794498.2
Primates	ZBTB47	Pan_paniscus	XP_008959737.3	XM_008961489.3
Primates	ZBTB47	Pan_troglodytes	XP_016796301.1	XM_016940812.2
Primates	ZBTB47	Papio_anubis	XP_009199356.2	XM_009201092.3
Primates	ZBTB47	Piliocolobus_tephrosceles	XP_023087263.1	XM_023231495.3
Primates	ZBTB47	Pongo_abelii	XP_024100265.1	XM_024244497.1
Primates	ZBTB47	Propithecus_coquereli	XP_012521026.1	XM_012665572.1
Primates	ZBTB47	Rhinopithecus_bieti	XP_017731851.1	XM_017876362.1
Primates	ZBTB47	Rhinopithecus_roxellana	XP_010372623.1	XM_010374321.2
Primates	ZBTB47	Saimiri_boliviensis	XP_039317850.1	XM_039461916.1
Primates	ZBTB47	Sapajus_apella	XP_032120177.1	XM_032264286.1
Primates	ZBTB47	Theropithecus_gelada	XP_025230660.1	XM_025374875.1
Primates	ZBTB47	Trachypithecus_francoisi	XP_033068081.1	XM_033212190.1
Rodentia	ZBTB47	Arvicanthis_niloticus	XP_034339588.1	XM_034483697.1
Rodentia	ZBTB47	Arvicola_amphibius	XP_038178590.1	XM_038322662.1
Rodentia	ZBTB47	Castor_canadensis	XP_020041831.1	XM_020186242.1
Rodentia	ZBTB47	Cavia_porcellus	XP_003476914.3	XM_003476866.4
Rodentia	ZBTB47	Chinchilla_lanigera	XP_013368899.1	XM_013513445.1
Rodentia	ZBTB47	Cricetulus_griseus	XP_027271249.1	XM_027415448.2
Rodentia	ZBTB47	Dipodomys_ordii	XP_012885689.1	XM_013030235.1
Rodentia	ZBTB47	Fukomys_damarensis	XP_033618602.1	XM_033762711.1
Rodentia	ZBTB47	Heterocephalus_glaber	XP_012928260.1	XM_013072806.2
Rodentia	ZBTB47	Ictidomys_tridecemlineatus	XP_005337983.1	XM_005337926.3
Rodentia	ZBTB47	Jaculus_jaculus	XP_004662068.1	XM_004662011.2
Rodentia	ZBTB47	Marmota_flaviventris	XP_027788430.1	XM_027932629.1
Rodentia	ZBTB47	Marmota_marmota_marmota	XP_015344913.1	XM_015489427.1
Rodentia	ZBTB47	Meriones_unguiculatus	XP_021503104.1	XM_021647429.1
Rodentia	ZBTB47	Mesocricetus_auratus	XP_012977689.1	XM_013122235.3
Rodentia	ZBTB47	Microtus_ochrogaster	XP_005348186.1	XM_005348129.2
Rodentia	ZBTB47	Mus_caroli	XP_021028793.1	XM_021173134.1
Rodentia	ZBTB47	Mus_musculus	NP_001160116.1	NM_001166644.1
Rodentia	ZBTB47	Mus_pahari	XP_021062238.1	XM_021206579.2
Rodentia	ZBTB47	Nannospalax_galili	XP_008847680.1	XM_008849458.3
Rodentia	ZBTB47	Octodon_degus	XP_023556480.1	XM_023700712.1
Rodentia	ZBTB47	Onychomys_torridus	XP_036047980.1	XM_036192087.1
Rodentia	ZBTB47	Peromyscus_leucopus	XP_028746265.1	XM_028890432.2
Rodentia	ZBTB47	Peromyscus_maniculatus_bairdii	XP_006982964.1	XM_006982902.3
Rodentia	ZBTB47	Rattus_norvegicus	XP_006244227.1	XM_006244165.4
Rodentia	ZBTB47	Rattus_rattus	XP_032767108.1	XM_032911217.1
Rodentia	ZBTB47	Urocitellus_parryii	XP_026263864.1	XM_026408079.1
Squamata	ZBTB47	Anolis_carolinensis	XP_008110442.1	XM_008112235.2
Squamata	ZBTB47	Crotalus_tigris	XP_039222701.1	XM_039366767.1
Squamata	ZBTB47	Gekko_japonicus	XP_015264277.1	XM_015408791.1
Squamata	ZBTB47	Lacerta_agilis	XP_033021661.1	XM_033165770.1
Squamata	ZBTB47	Notechis_scutatus	XP_026538771.1	XM_026682986.1
Squamata	ZBTB47	Pantherophis_guttatus	XP_034298460.1	XM_034442569.1
Squamata	ZBTB47	Podarcis_muralis	XP_028606716.1	XM_028750883.1
Squamata	ZBTB47	Pogona_vitticeps	XP_020671408.1	XM_020815749.1
Squamata	ZBTB47	Protobothrops_mucrosquamatus	XP_015667882.1	XM_015812396.1
Squamata	ZBTB47	Pseudonaja_textilis	XP_026576098.1	XM_026720313.1
Squamata	ZBTB47	Python_bivittatus	XP_015746512.1	XM_015891026.2
Squamata	ZBTB47	Thamnophis_elegans	XP_032090789.1	XM_032234898.1
Squamata	ZBTB47	Zootoca_vivipara	XP_034985859.1	XM_035129968.1
Testudines	ZBTB47	Chelonia_mydas	XP_007072777.3	XM_007072715.4
Testudines	ZBTB47	Chelonoidis_abingdonii	XP_032628430.1	XM_032772539.1
Testudines	ZBTB47	Chrysemys_picta	XP_005286366.1	XM_005286309.3
Testudines	ZBTB47	Dermochelys_coriacea	XP_038248538.1	XM_038392610.2
Testudines	ZBTB47	Gopherus_evgoodei	XP_030405788.1	XM_030549928.1
Testudines	ZBTB47	Mauremys_reevesii	XP_039383272.1	XM_039527338.1
Testudines	ZBTB47	Pelodiscus_sinensis	XP_014427754.1	XM_014572268.2
Testudines	ZBTB47	Terrapene_carolina_triunguis	XP_024070990.1	XM_024215222.2
Testudines	ZBTB47	Trachemys_scripta_elegans	XP_034615722.1	XM_034759831.1
Afrotheria	ZBTB48	Chrysochloris_asiatica	XP_006873185.1	XM_006873123.1
Afrotheria	ZBTB48	Echinops_telfairi	XP_004705254.1	XM_004705197.1
Afrotheria	ZBTB48	Elephantulus_edwardii	XP_006885851.1	XM_006885789.1
Afrotheria	ZBTB48	Loxodonta_africana	XP_023407882.1	XM_023552114.1
Afrotheria	ZBTB48	Orycteropus_afer_afer	XP_007940775.1	XM_007942584.2
Afrotheria	ZBTB48	Trichechus_manatus_latirostris	XP_023595140.1	XM_023739372.1
Amphibia	ZBTB48	Bufo_bufo	XP_040285800.1	XM_040429866.1
Amphibia	ZBTB48	Geotrypetes_seraphini	XP_033777259.1	XM_033921368.1
Amphibia	ZBTB48	Microcaecilia_unicolor	XP_030041968.1	XM_030186108.1
Amphibia	ZBTB48	Nanorana_parkeri	XP_018432484.1	XM_018576982.1
Amphibia	ZBTB48	Rana_temporaria	XP_040182434.1	XM_040326500.1
Amphibia	ZBTB48	Rhinatrema_bivittatum	XP_029433680.1	XM_029577820.1
Amphibia	ZBTB48	Xenopus_tropicalis	XP_002933897.2	XM_002933851.5
Artiodactyla	ZBTB48	Balaenoptera_acutorostrata_scammoni	XP_007166255.1	XM_007166193.2
Artiodactyla	ZBTB48	Bison_bison_bison	XP_010848248.1	XM_010849946.1
Artiodactyla	ZBTB48	Bos_indicus_x_Bos_taurus	XP_027420834.1	XM_027565033.1
Artiodactyla	ZBTB48	Bos_mutus	XP_005892733.1	XM_005892671.2
Artiodactyla	ZBTB48	Bubalus_bubalis	XP_025141618.1	XM_025285833.1
Artiodactyla	ZBTB48	Camelus_ferus	XP_014408920.1	XM_014553434.2
Artiodactyla	ZBTB48	Capra_hircus	XP_017915907.1	XM_018060418.1
Artiodactyla	ZBTB48	Cervus_elaphus	XP_043779162.1	XM_043923227.1
Artiodactyla	ZBTB48	Lipotes_vexillifer	XP_007453357.1	XM_007453295.1
Artiodactyla	ZBTB48	Monodon_monoceros	XP_029086126.1	XM_029230293.1
Artiodactyla	ZBTB48	Neophocaena_asiaeorientalis_asiaeorientalis	XP_024611887.1	XM_024756119.1
Artiodactyla	ZBTB48	Orcinus_orca	XP_004272387.1	XM_004272339.3
Artiodactyla	ZBTB48	Ovis_aries	XP_027831497.1	XM_027975696.2
Artiodactyla	ZBTB48	Physeter_catodon	XP_028343705.1	XM_028487904.1
Artiodactyla	ZBTB48	Sus_scrofa	XP_003127591.3	XM_003127543.5
Artiodactyla	ZBTB48	Tursiops_truncatus	XP_033699886.1	XM_033843995.1
Artiodactyla	ZBTB48	Vicugna_pacos	XP_015093986.1	XM_015238500.2
Aves	ZBTB48	Anas_platyrhynchos	XP_027299177.2	XM_027443376.2
Aves	ZBTB48	Anser_cygnoides_domesticus	XP_013054061.1	XM_013198607.1
Aves	ZBTB48	Aptenodytes_forsteri	XP_019326293.1	XM_019470748.1
Aves	ZBTB48	Aquila_chrysaetos_chrysaetos	XP_029873127.1	XM_030017267.2
Aves	ZBTB48	Aythya_fuligula	XP_032057580.1	XM_032201689.1
Aves	ZBTB48	Calidris_pugnax	XP_014807546.1	XM_014952060.1
Aves	ZBTB48	Camarhynchus_parvulus	XP_030819804.1	XM_030963944.1
Aves	ZBTB48	Centrocercus_urophasianus	XP_042671114.1	XM_042815180.1
Aves	ZBTB48	Corvus_brachyrhynchos	XP_017590559.1	XM_017735070.1
Aves	ZBTB48	Corvus_moneduloides	XP_031987297.1	XM_032131406.1
Aves	ZBTB48	Coturnix_japonica	XP_015738051.1	XM_015882565.2
Aves	ZBTB48	Cygnus_atratus	XP_035413697.1	XM_035557804.1
Aves	ZBTB48	Egretta_garzetta	XP_035757416.1	XM_035901523.1
Aves	ZBTB48	Ficedula_albicollis	XP_005057856.1	XM_005057799.1
Aves	ZBTB48	Gallus_gallus	NP_001038107.1	NM_001044642.1
Aves	ZBTB48	Geospiza_fortis	XP_005427510.1	XM_005427453.3
Aves	ZBTB48	Haliaeetus_leucocephalus	XP_010563681.1	XM_010565379.1
Aves	ZBTB48	Lagopus_leucura	XP_042739151.1	XM_042883217.1
Aves	ZBTB48	Lonchura_striata_domestica	XP_021389921.2	XM_021534246.2
Aves	ZBTB48	Melopsittacus_undulatus	XP_033924052.1	XM_034068161.1
Aves	ZBTB48	Nipponia_nippon	XP_009459255.1	XM_009460980.1
Aves	ZBTB48	Nothoprocta_perdicaria	XP_025906874.1	XM_026051089.1
Aves	ZBTB48	Numida_meleagris	XP_021273478.1	XM_021417803.1
Aves	ZBTB48	Oxyura_jamaicensis	XP_035200828.1	XM_035344937.1
Aves	ZBTB48	Parus_major	XP_033375099.1	XM_033519208.1
Aves	ZBTB48	Phasianus_colchicus	XP_031469449.1	XM_031613589.1
Aves	ZBTB48	Serinus_canaria	XP_009093961.2	XM_009095713.3
Aves	ZBTB48	Strigops_habroptila	XP_030363554.1	XM_030507694.2
Aves	ZBTB48	Struthio_camelus_australis	XP_009677112.1	XM_009678817.1
Aves	ZBTB48	Taeniopygia_guttata	XP_030145354.3	XM_030289494.3
Aves	ZBTB48	Tyto_alba	XP_042650561.1	XM_042794627.1
Carnivora	ZBTB48	Acinonyx_jubatus	XP_026916356.1	XM_027060555.1
Carnivora	ZBTB48	Ailuropoda_melanoleuca	XP_002923896.1	XM_002923850.4
Carnivora	ZBTB48	Callorhinus_ursinus	XP_025711893.1	XM_025856108.1
Carnivora	ZBTB48	Canis_lupus_dingo	XP_025283085.1	XM_025427300.2
Carnivora	ZBTB48	Enhydra_lutris_kenyoni	XP_022370524.1	XM_022514816.1
Carnivora	ZBTB48	Eumetopias_jubatus	XP_027964311.1	XM_028108510.1
Carnivora	ZBTB48	Felis_catus	XP_011282749.1	XM_011284447.2
Carnivora	ZBTB48	Halichoerus_grypus	XP_035920455.1	XM_036064562.1
Carnivora	ZBTB48	Hyaena_hyaena	XP_039109187.1	XM_039253256.1
Carnivora	ZBTB48	Leptonychotes_weddellii	XP_006749304.1	XM_006749241.2
Carnivora	ZBTB48	Lontra_canadensis	XP_032719175.1	XM_032863284.1
Carnivora	ZBTB48	Mirounga_leonina	XP_034875794.1	XM_035019903.1
Carnivora	ZBTB48	Mustela_erminea	XP_032157954.1	XM_032302063.1
Carnivora	ZBTB48	Mustela_putorius_furo	XP_004768717.1	XM_004768660.2
Carnivora	ZBTB48	Neomonachus_schauinslandi	XP_021539069.1	XM_021683394.1
Carnivora	ZBTB48	Odobenus_rosmarus_divergens	XP_004411088.1	XM_004411031.1
Carnivora	ZBTB48	Panthera_leo	XP_042807019.1	XM_042951085.1
Carnivora	ZBTB48	Panthera_pardus	XP_019316793.1	XM_019461248.1
Carnivora	ZBTB48	Panthera_tigris	XP_042852616.1	XM_042996682.1
Carnivora	ZBTB48	Phoca_vitulina	XP_032250598.1	XM_032394707.1
Carnivora	ZBTB48	Puma_concolor	XP_025768373.1	XM_025912588.1
Carnivora	ZBTB48	Puma_yagouaroundi	XP_040315859.1	XM_040459925.1
Carnivora	ZBTB48	Suricata_suricatta	XP_029804881.1	XM_029949021.1
Carnivora	ZBTB48	Ursus_arctos_horribilis	XP_026375730.1	XM_026519945.2
Carnivora	ZBTB48	Ursus_maritimus	XP_040501652.1	XM_040645718.1
Carnivora	ZBTB48	Vulpes_lagopus	XP_041628547.1	XM_041772613.1
Carnivora	ZBTB48	Vulpes_vulpes	XP_025860895.1	XM_026005110.1
Carnivora	ZBTB48	Zalophus_californianus	XP_027439448.1	XM_027583647.1
Chiroptera	ZBTB48	Artibeus_jamaicensis	XP_037010172.1	XM_037154277.1
Chiroptera	ZBTB48	Desmodus_rotundus	XP_024410462.1	XM_024554694.1
Chiroptera	ZBTB48	Eptesicus_fuscus	XP_028016739.1	XM_028160938.1
Chiroptera	ZBTB48	Hipposideros_armiger	XP_019515962.1	XM_019660417.1
Chiroptera	ZBTB48	Miniopterus_natalensis	XP_016070169.1	XM_016214683.1
Chiroptera	ZBTB48	Molossus_molossus	XP_036111941.1	XM_036256048.1
Chiroptera	ZBTB48	Myotis_lucifugus	XP_006106523.1	XM_006106461.3
Chiroptera	ZBTB48	Myotis_myotis	XP_036204123.1	XM_036348230.1
Chiroptera	ZBTB48	Phyllostomus_discolor	XP_028367345.1	XM_028511544.2
Chiroptera	ZBTB48	Pteropus_vampyrus	XP_011366768.1	XM_011368466.2
Chiroptera	ZBTB48	Rhinolophus_ferrumequinum	XP_032971603.1	XM_033115712.1
Chiroptera	ZBTB48	Rousettus_aegyptiacus	XP_036084081.1	XM_036228188.1
Marsupialia	ZBTB48	Dromiciops_gliroides	XP_043846369.1	XM_043990434.1
Marsupialia	ZBTB48	Gracilinanus_agilis	XP_044523590.1	XM_044667655.1
Marsupialia	ZBTB48	Monodelphis_domestica	XP_007492165.1	XM_007492103.2
Marsupialia	ZBTB48	Phascolarctos_cinereus	XP_020830616.1	XM_020974957.1
Marsupialia	ZBTB48	Sarcophilus_harrisii	XP_031818807.1	XM_031962947.1
Marsupialia	ZBTB48	Trichosurus_vulpecula	XP_036600241.1	XM_036744346.1
Marsupialia	ZBTB48	Vombatus_ursinus	XP_027699811.1	XM_027844010.1
Perissodactyla	ZBTB48	Ceratotherium_simum_simum	XP_014639312.1	XM_014783826.1
Perissodactyla	ZBTB48	Equus_asinus	XP_014717402.1	XM_014861916.2
Perissodactyla	ZBTB48	Equus_caballus	XP_023491642.1	XM_023635874.1
Perissodactyla	ZBTB48	Equus_przewalskii	XP_008532926.1	XM_008534704.1
Primates	ZBTB48	Aotus_nancymaae	XP_012329071.1	XM_012473648.1
Primates	ZBTB48	Callithrix_jacchus	XP_035163482.1	XM_035307591.1
Primates	ZBTB48	Carlito_syrichta	XP_008047639.1	XM_008049448.1
Primates	ZBTB48	Cebus_imitator	XP_017353798.1	XM_017498309.2
Primates	ZBTB48	Cercocebus_atys	XP_011904933.1	XM_012049543.1
Primates	ZBTB48	Chlorocebus_sabaeus	XP_007978934.2	XM_007980743.2
Primates	ZBTB48	Gorilla_gorilla	XP_004024613.1	XM_004024564.3
Primates	ZBTB48	Homo_sapiens	NP_001265576.1	NM_001278647.2
Primates	ZBTB48	Hylobates_moloch	XP_032614650.1	XM_032758759.1
Primates	ZBTB48	Macaca_fascicularis	XP_015298780.1	XM_015443294.1
Primates	ZBTB48	Macaca_mulatta	XP_001094007.2	XM_001094007.4
Primates	ZBTB48	Macaca_nemestrina	XP_011735818.1	XM_011737516.1
Primates	ZBTB48	Mandrillus_leucophaeus	XP_011836709.1	XM_011981319.1
Primates	ZBTB48	Microcebus_murinus	XP_012646978.1	XM_012791524.1
Primates	ZBTB48	Nomascus_leucogenys	XP_003274377.1	XM_003274329.3
Primates	ZBTB48	Otolemur_garnettii	XP_003793284.1	XM_003793236.3
Primates	ZBTB48	Pan_paniscus	XP_003822190.2	XM_003822142.2
Primates	ZBTB48	Pan_troglodytes	XP_003307836.1	XM_003307788.3
Primates	ZBTB48	Papio_anubis	XP_017812254.2	XM_017956765.2
Primates	ZBTB48	Piliocolobus_tephrosceles	XP_023070988.1	XM_023215220.2
Primates	ZBTB48	Pongo_abelii	NP_001126624.1	NM_001133152.1
Primates	ZBTB48	Propithecus_coquereli	XP_012518098.1	XM_012662644.1
Primates	ZBTB48	Rhinopithecus_bieti	XP_017711527.1	XM_017856038.1
Primates	ZBTB48	Rhinopithecus_roxellana	XP_010355696.1	XM_010357394.2
Primates	ZBTB48	Saimiri_boliviensis	XP_003939660.1	XM_003939611.3
Primates	ZBTB48	Sapajus_apella	XP_032156144.1	XM_032300253.1
Primates	ZBTB48	Theropithecus_gelada	XP_025219679.1	XM_025363894.1
Primates	ZBTB48	Trachypithecus_francoisi	XP_033084463.1	XM_033228572.1
Rodentia	ZBTB48	Arvicanthis_niloticus	XP_034359861.1	XM_034503970.1
Rodentia	ZBTB48	Arvicola_amphibius	XP_038189175.1	XM_038333247.1
Rodentia	ZBTB48	Cavia_porcellus	XP_003471502.1	XM_003471454.4
Rodentia	ZBTB48	Chinchilla_lanigera	XP_005404134.1	XM_005404077.2
Rodentia	ZBTB48	Cricetulus_griseus	XP_003510262.1	XM_003510214.3
Rodentia	ZBTB48	Dipodomys_ordii	XP_012886418.1	XM_013030964.1
Rodentia	ZBTB48	Fukomys_damarensis	XP_010626167.1	XM_010627865.3
Rodentia	ZBTB48	Heterocephalus_glaber	XP_004863763.1	XM_004863706.3
Rodentia	ZBTB48	Ictidomys_tridecemlineatus	XP_013218076.1	XM_013362622.3
Rodentia	ZBTB48	Jaculus_jaculus	XP_004657741.1	XM_004657684.2
Rodentia	ZBTB48	Marmota_flaviventris	XP_027803260.1	XM_027947459.1
Rodentia	ZBTB48	Marmota_marmota_marmota	XP_015356940.1	XM_015501454.1
Rodentia	ZBTB48	Meriones_unguiculatus	XP_021499937.1	XM_021644262.1
Rodentia	ZBTB48	Mesocricetus_auratus	XP_005079340.1	XM_005079283.4
Rodentia	ZBTB48	Microtus_ochrogaster	XP_005353719.1	XM_005353662.3
Rodentia	ZBTB48	Mus_caroli	XP_021015301.1	XM_021159642.2
Rodentia	ZBTB48	Mus_musculus	NP_001366557.1	NM_001379628.1
Rodentia	ZBTB48	Mus_pahari	XP_021055228.1	XM_021199569.2
Rodentia	ZBTB48	Nannospalax_galili	XP_008820653.1	XM_008822431.2
Rodentia	ZBTB48	Octodon_degus	XP_023555341.1	XM_023699573.1
Rodentia	ZBTB48	Onychomys_torridus	XP_036035771.1	XM_036179878.1
Rodentia	ZBTB48	Peromyscus_leucopus	XP_028738930.1	XM_028883097.2
Rodentia	ZBTB48	Peromyscus_maniculatus_bairdii	XP_006993862.1	XM_006993800.3
Rodentia	ZBTB48	Rattus_norvegicus	NP_001013234.2	NM_001013216.2
Rodentia	ZBTB48	Rattus_rattus	XP_032749938.1	XM_032894047.1
Squamata	ZBTB48	Anolis_carolinensis	XP_008123219.1	XM_008125012.2
Squamata	ZBTB48	Crotalus_tigris	XP_039223129.1	XM_039367195.1
Squamata	ZBTB48	Gekko_japonicus	XP_015261744.1	XM_015406258.1
Squamata	ZBTB48	Lacerta_agilis	XP_033012432.1	XM_033156541.1
Squamata	ZBTB48	Notechis_scutatus	XP_026545354.1	XM_026689569.1
Squamata	ZBTB48	Pantherophis_guttatus	XP_034280095.1	XM_034424204.1
Squamata	ZBTB48	Podarcis_muralis	XP_028596323.1	XM_028740490.1
Squamata	ZBTB48	Pogona_vitticeps	XP_020655685.1	XM_020800026.1
Squamata	ZBTB48	Protobothrops_mucrosquamatus	XP_029139323.1	XM_029283490.1
Squamata	ZBTB48	Pseudonaja_textilis	XP_026576655.1	XM_026720870.1
Squamata	ZBTB48	Python_bivittatus	XP_007438490.1	XM_007438428.3
Squamata	ZBTB48	Thamnophis_elegans	XP_032088173.1	XM_032232282.1
Squamata	ZBTB48	Zootoca_vivipara	XP_034976089.1	XM_035120198.1
Testudines	ZBTB48	Chelonia_mydas	XP_037737289.1	XM_037881361.2
Testudines	ZBTB48	Chelonoidis_abingdonii	XP_032619699.1	XM_032763808.1
Testudines	ZBTB48	Chrysemys_picta	XP_005287125.1	XM_005287068.2
Testudines	ZBTB48	Dermochelys_coriacea	XP_038232260.1	XM_038376332.1
Testudines	ZBTB48	Gopherus_evgoodei	XP_030393673.1	XM_030537813.1
Testudines	ZBTB48	Mauremys_reevesii	XP_039364902.1	XM_039508968.1
Testudines	ZBTB48	Pelodiscus_sinensis	XP_006123174.1	XM_006123112.2
Testudines	ZBTB48	Terrapene_carolina_triunguis	XP_024063640.1	XM_024207872.2
Testudines	ZBTB48	Trachemys_scripta_elegans	XP_034609167.1	XM_034753276.1
Afrotheria	ZBTB49	Chrysochloris_asiatica	XP_006877342.1	XM_006877280.1
Afrotheria	ZBTB49	Echinops_telfairi	XP_004715191.1	XM_004715134.1
Afrotheria	ZBTB49	Elephantulus_edwardii	XP_006893700.1	XM_006893638.1
Afrotheria	ZBTB49	Loxodonta_africana	XP_003411316.1	XM_003411268.3
Afrotheria	ZBTB49	Orycteropus_afer_afer	XP_007946974.1	XM_007948783.1
Afrotheria	ZBTB49	Trichechus_manatus_latirostris	XP_004385966.1	XM_004385909.2
Amphibia	ZBTB49	Bufo_bufo	XP_040275039.1	XM_040419105.1
Amphibia	ZBTB49	Geotrypetes_seraphini	XP_033805153.1	XM_033949262.1
Amphibia	ZBTB49	Microcaecilia_unicolor	XP_030047043.1	XM_030191183.1
Amphibia	ZBTB49	Nanorana_parkeri	XP_018423567.1	XM_018568065.1
Amphibia	ZBTB49	Rana_temporaria	XP_040191351.1	XM_040335417.1
Amphibia	ZBTB49	Rhinatrema_bivittatum	XP_029446851.1	XM_029590991.1
Amphibia	ZBTB49	Xenopus_tropicalis	NP_001096409.1	NM_001102939.1
Artiodactyla	ZBTB49	Balaenoptera_acutorostrata_scammoni	XP_007191021.1	XM_007190959.1
Artiodactyla	ZBTB49	Bison_bison_bison	XP_010846093.1	XM_010847791.1
Artiodactyla	ZBTB49	Bos_indicus_x_Bos_taurus	XP_027400826.1	XM_027545025.1
Artiodactyla	ZBTB49	Bos_mutus	XP_005893259.1	XM_005893197.1
Artiodactyla	ZBTB49	Bubalus_bubalis	XP_006043885.1	XM_006043823.2
Artiodactyla	ZBTB49	Camelus_ferus	XP_032349779.1	XM_032493888.1
Artiodactyla	ZBTB49	Capra_hircus	XP_017905213.1	XM_018049724.1
Artiodactyla	ZBTB49	Cervus_elaphus	XP_043762126.1	XM_043906191.1
Artiodactyla	ZBTB49	Lipotes_vexillifer	XP_007451565.1	XM_007451503.1
Artiodactyla	ZBTB49	Monodon_monoceros	XP_029091932.1	XM_029236099.1
Artiodactyla	ZBTB49	Neophocaena_asiaeorientalis_asiaeorientalis	XP_024597595.1	XM_024741827.1
Artiodactyla	ZBTB49	Orcinus_orca	XP_033283755.1	XM_033427864.1
Artiodactyla	ZBTB49	Ovis_aries	XP_027826983.1	XM_027971182.2
Artiodactyla	ZBTB49	Physeter_catodon	XP_007100889.1	XM_007100827.3
Artiodactyla	ZBTB49	Sus_scrofa	XP_003128899.1	XM_003128851.6
Artiodactyla	ZBTB49	Tursiops_truncatus	XP_019784068.2	XM_019928509.2
Artiodactyla	ZBTB49	Vicugna_pacos	XP_031541926.1	XM_031686066.1
Aves	ZBTB49	Acanthisitta_chloris	XP_009079857.1	XM_009081609.1
Aves	ZBTB49	Anas_platyrhynchos	XP_027313194.1	XM_027457393.2
Aves	ZBTB49	Anser_cygnoides_domesticus	XP_013035370.1	XM_013179916.1
Aves	ZBTB49	Aptenodytes_forsteri	XP_009272036.1	XM_009273761.1
Aves	ZBTB49	Aquila_chrysaetos_chrysaetos	XP_029875085.1	XM_030019225.2
Aves	ZBTB49	Aythya_fuligula	XP_032042618.1	XM_032186727.1
Aves	ZBTB49	Buceros_rhinoceros_silvestris	XP_010134422.1	XM_010136120.1
Aves	ZBTB49	Calidris_pugnax	XP_014791569.1	XM_014936083.1
Aves	ZBTB49	Calypte_anna	XP_030305951.1	XM_030450091.1
Aves	ZBTB49	Camarhynchus_parvulus	XP_030804131.1	XM_030948271.1
Aves	ZBTB49	Centrocercus_urophasianus	XP_042668204.1	XM_042812270.1
Aves	ZBTB49	Chlamydotis_macqueenii	XP_010115951.1	XM_010117649.1
Aves	ZBTB49	Corvus_brachyrhynchos	XP_008643273.1	XM_008645051.2
Aves	ZBTB49	Corvus_moneduloides	XP_031965561.1	XM_032109670.1
Aves	ZBTB49	Coturnix_japonica	XP_015718282.1	XM_015862796.2
Aves	ZBTB49	Cuculus_canorus	XP_009559827.1	XM_009561532.1
Aves	ZBTB49	Cygnus_atratus	XP_035403015.1	XM_035547122.1
Aves	ZBTB49	Dryobates_pubescens	XP_009902490.1	XM_009904188.1
Aves	ZBTB49	Egretta_garzetta	XP_009633800.1	XM_009635505.2
Aves	ZBTB49	Ficedula_albicollis	XP_005045511.1	XM_005045454.2
Aves	ZBTB49	Gallus_gallus	XP_040525574.1	XM_040669640.1
Aves	ZBTB49	Gavia_stellata	XP_009813393.1	XM_009815091.1
Aves	ZBTB49	Geospiza_fortis	XP_005428110.1	XM_005428053.2
Aves	ZBTB49	Haliaeetus_leucocephalus	XP_010581756.1	XM_010583454.1
Aves	ZBTB49	Lagopus_leucura	XP_042727498.1	XM_042871564.1
Aves	ZBTB49	Leptosomus_discolor	XP_009952544.1	XM_009954242.1
Aves	ZBTB49	Lonchura_striata_domestica	XP_021410044.1	XM_021554369.1
Aves	ZBTB49	Manacus_vitellinus	XP_017922786.1	XM_018067297.2
Aves	ZBTB49	Meleagris_gallopavo	XP_003205974.1	XM_003205926.4
Aves	ZBTB49	Melopsittacus_undulatus	XP_012984365.1	XM_013128911.2
Aves	ZBTB49	Merops_nubicus	XP_008933544.1	XM_008935296.1
Aves	ZBTB49	Nestor_notabilis	XP_010012133.1	XM_010013831.1
Aves	ZBTB49	Nipponia_nippon	XP_009469393.1	XM_009471118.1
Aves	ZBTB49	Nothoprocta_perdicaria	XP_025889986.1	XM_026034201.1
Aves	ZBTB49	Numida_meleagris	XP_021252312.1	XM_021396637.1
Aves	ZBTB49	Opisthocomus_hoazin	XP_009934645.1	XM_009936343.1
Aves	ZBTB49	Oxyura_jamaicensis	XP_035180738.1	XM_035324847.1
Aves	ZBTB49	Parus_major	XP_015481155.1	XM_015625669.2
Aves	ZBTB49	Phaethon_lepturus	XP_010281144.1	XM_010282842.1
Aves	ZBTB49	Phalacrocorax_carbo	XP_009506578.1	XM_009508283.1
Aves	ZBTB49	Phasianus_colchicus	XP_031444233.1	XM_031588373.1
Aves	ZBTB49	Pygoscelis_adeliae	XP_009327126.1	XM_009328851.1
Aves	ZBTB49	Serinus_canaria	XP_030094997.1	XM_030239137.1
Aves	ZBTB49	Strigops_habroptila	XP_030348801.1	XM_030492941.1
Aves	ZBTB49	Struthio_camelus_australis	XP_009684544.1	XM_009686249.1
Aves	ZBTB49	Taeniopygia_guttata	XP_004176658.4	XM_004176610.5
Aves	ZBTB49	Tauraco_erythrolophus	XP_009978914.1	XM_009980612.1
Aves	ZBTB49	Tinamus_guttatus	XP_010226302.1	XM_010228000.1
Aves	ZBTB49	Tyto_alba	XP_032840426.1	XM_032984535.2
Aves	ZBTB49	Zonotrichia_albicollis	XP_005485811.1	XM_005485754.3
Carnivora	ZBTB49	Acinonyx_jubatus	XP_026891274.1	XM_027035473.1
Carnivora	ZBTB49	Ailuropoda_melanoleuca	XP_034528024.1	XM_034672133.1
Carnivora	ZBTB49	Callorhinus_ursinus	XP_025742941.1	XM_025887156.1
Carnivora	ZBTB49	Canis_lupus_dingo	XP_025293838.2	XM_025438053.2
Carnivora	ZBTB49	Enhydra_lutris_kenyoni	XP_022361754.1	XM_022506046.1
Carnivora	ZBTB49	Eumetopias_jubatus	XP_027944209.1	XM_028088408.1
Carnivora	ZBTB49	Felis_catus	XP_023109081.1	XM_023253313.1
Carnivora	ZBTB49	Halichoerus_grypus	XP_035966413.1	XM_036110520.1
Carnivora	ZBTB49	Hyaena_hyaena	XP_039104925.1	XM_039248994.1
Carnivora	ZBTB49	Leptonychotes_weddellii	XP_030873860.1	XM_031018000.1
Carnivora	ZBTB49	Lontra_canadensis	XP_032711026.1	XM_032855135.1
Carnivora	ZBTB49	Mirounga_leonina	XP_034861208.1	XM_035005317.1
Carnivora	ZBTB49	Mustela_erminea	XP_032189710.1	XM_032333819.1
Carnivora	ZBTB49	Mustela_putorius_furo	XP_004770604.1	XM_004770547.2
Carnivora	ZBTB49	Neomonachus_schauinslandi	XP_021533273.1	XM_021677598.1
Carnivora	ZBTB49	Odobenus_rosmarus_divergens	XP_004415942.1	XM_004415885.1
Carnivora	ZBTB49	Panthera_leo	XP_042792833.1	XM_042936899.1
Carnivora	ZBTB49	Panthera_pardus	XP_019309252.1	XM_019453707.1
Carnivora	ZBTB49	Panthera_tigris	XP_042840873.1	XM_042984939.1
Carnivora	ZBTB49	Phoca_vitulina	XP_032255691.1	XM_032399800.1
Carnivora	ZBTB49	Puma_concolor	XP_025777435.1	XM_025921650.1
Carnivora	ZBTB49	Puma_yagouaroundi	XP_040343859.1	XM_040487925.1
Carnivora	ZBTB49	Suricata_suricatta	XP_029808276.1	XM_029952416.1
Carnivora	ZBTB49	Ursus_arctos_horribilis	XP_026370178.1	XM_026514393.2
Carnivora	ZBTB49	Ursus_maritimus	XP_040481118.1	XM_040625184.1
Carnivora	ZBTB49	Vulpes_lagopus	XP_041608686.1	XM_041752752.1
Carnivora	ZBTB49	Vulpes_vulpes	XP_025854056.1	XM_025998271.1
Carnivora	ZBTB49	Zalophus_californianus	XP_027453927.1	XM_027598126.2
Chiroptera	ZBTB49	Artibeus_jamaicensis	XP_036982765.1	XM_037126870.1
Chiroptera	ZBTB49	Desmodus_rotundus	XP_024429572.1	XM_024573804.1
Chiroptera	ZBTB49	Eptesicus_fuscus	XP_008149104.1	XM_008150882.2
Chiroptera	ZBTB49	Hipposideros_armiger	XP_019516708.1	XM_019661163.1
Chiroptera	ZBTB49	Miniopterus_natalensis	XP_016059207.1	XM_016203721.1
Chiroptera	ZBTB49	Molossus_molossus	XP_036127536.1	XM_036271643.1
Chiroptera	ZBTB49	Myotis_lucifugus	XP_006107931.1	XM_006107869.3
Chiroptera	ZBTB49	Myotis_myotis	XP_036184598.1	XM_036328705.1
Chiroptera	ZBTB49	Phyllostomus_discolor	XP_028363052.1	XM_028507251.2
Chiroptera	ZBTB49	Pteropus_vampyrus	XP_023375971.1	XM_023520203.1
Chiroptera	ZBTB49	Rhinolophus_ferrumequinum	XP_032961904.1	XM_033106013.1
Chiroptera	ZBTB49	Rousettus_aegyptiacus	XP_036083390.1	XM_036227497.1
Marsupialia	ZBTB49	Dromiciops_gliroides	XP_043825638.1	XM_043969703.1
Marsupialia	ZBTB49	Gracilinanus_agilis	XP_044537099.1	XM_044681164.1
Marsupialia	ZBTB49	Monodelphis_domestica	XP_003341500.1	XM_003341452.3
Marsupialia	ZBTB49	Phascolarctos_cinereus	XP_020847746.1	XM_020992087.1
Marsupialia	ZBTB49	Sarcophilus_harrisii	XP_003773431.1	XM_003773383.4
Marsupialia	ZBTB49	Trichosurus_vulpecula	XP_036618178.1	XM_036762283.1
Marsupialia	ZBTB49	Vombatus_ursinus	XP_027692077.1	XM_027836276.1
Primates	ZBTB49	Aotus_nancymaae	XP_012322419.1	XM_012466996.1
Primates	ZBTB49	Callithrix_jacchus	XP_002746041.2	XM_002745995.4
Primates	ZBTB49	Carlito_syrichta	XP_008066411.1	XM_008068220.1
Primates	ZBTB49	Cebus_imitator	XP_017394651.1	XM_017539162.2
Primates	ZBTB49	Cercocebus_atys	XP_011900874.1	XM_012045484.1
Primates	ZBTB49	Chlorocebus_sabaeus	XP_008016101.2	XM_008017910.2
Primates	ZBTB49	Gorilla_gorilla	XP_004038424.1	XM_004038376.3
Primates	ZBTB49	Homo_sapiens	NP_001317554.1	NM_001330625.2
Primates	ZBTB49	Hylobates_moloch	XP_031991634.1	XM_032135743.1
Primates	ZBTB49	Macaca_fascicularis	XP_005554526.1	XM_005554469.2
Primates	ZBTB49	Macaca_mulatta	XP_001096571.2	XM_001096571.4
Primates	ZBTB49	Macaca_nemestrina	XP_011712789.1	XM_011714487.1
Primates	ZBTB49	Mandrillus_leucophaeus	XP_011843195.1	XM_011987805.1
Primates	ZBTB49	Microcebus_murinus	XP_012595142.1	XM_012739688.1
Primates	ZBTB49	Nomascus_leucogenys	XP_003258529.2	XM_003258481.2
Primates	ZBTB49	Otolemur_garnettii	XP_003800233.1	XM_003800185.3
Primates	ZBTB49	Pan_paniscus	XP_003816530.1	XM_003816482.1
Primates	ZBTB49	Pan_troglodytes	XP_001154268.1	XM_001154268.3
Primates	ZBTB49	Papio_anubis	XP_003898519.2	XM_003898470.3
Primates	ZBTB49	Piliocolobus_tephrosceles	XP_023062666.1	XM_023206898.1
Primates	ZBTB49	Pongo_abelii	XP_002814625.1	XM_002814579.3
Primates	ZBTB49	Propithecus_coquereli	XP_012518298.1	XM_012662844.1
Primates	ZBTB49	Rhinopithecus_bieti	XP_017720070.1	XM_017864581.1
Primates	ZBTB49	Rhinopithecus_roxellana	XP_010355882.2	XM_010357580.2
Primates	ZBTB49	Saimiri_boliviensis	XP_003934723.1	XM_003934674.2
Primates	ZBTB49	Sapajus_apella	XP_032110077.1	XM_032254186.1
Primates	ZBTB49	Theropithecus_gelada	XP_025241515.1	XM_025385730.1
Primates	ZBTB49	Trachypithecus_francoisi	XP_033069623.1	XM_033213732.1
Rodentia	ZBTB49	Arvicanthis_niloticus	XP_034364134.1	XM_034508243.1
Rodentia	ZBTB49	Arvicola_amphibius	XP_038167594.1	XM_038311666.1
Rodentia	ZBTB49	Castor_canadensis	XP_020033944.1	XM_020178355.1
Rodentia	ZBTB49	Cavia_porcellus	XP_003464398.1	XM_003464350.4
Rodentia	ZBTB49	Chinchilla_lanigera	XP_005408890.1	XM_005408833.2
Rodentia	ZBTB49	Cricetulus_griseus	XP_027242839.1	XM_027387038.2
Rodentia	ZBTB49	Dipodomys_ordii	XP_012879434.1	XM_013023980.1
Rodentia	ZBTB49	Fukomys_damarensis	XP_010640230.1	XM_010641928.1
Rodentia	ZBTB49	Heterocephalus_glaber	XP_004847355.1	XM_004847298.2
Rodentia	ZBTB49	Ictidomys_tridecemlineatus	XP_005319028.1	XM_005318971.4
Rodentia	ZBTB49	Jaculus_jaculus	XP_004669885.1	XM_004669828.1
Rodentia	ZBTB49	Marmota_flaviventris	XP_027795366.1	XM_027939565.2
Rodentia	ZBTB49	Marmota_marmota_marmota	XP_015337434.1	XM_015481948.1
Rodentia	ZBTB49	Meriones_unguiculatus	XP_021505317.1	XM_021649642.1
Rodentia	ZBTB49	Mesocricetus_auratus	XP_005068886.1	XM_005068829.4
Rodentia	ZBTB49	Microtus_ochrogaster	XP_005366019.1	XM_005365962.3
Rodentia	ZBTB49	Mus_caroli	XP_021019212.1	XM_021163553.2
Rodentia	ZBTB49	Mus_musculus	NP_083438.1	NM_029162.3
Rodentia	ZBTB49	Mus_pahari	XP_021066532.1	XM_021210873.2
Rodentia	ZBTB49	Nannospalax_galili	XP_008831336.1	XM_008833114.3
Rodentia	ZBTB49	Octodon_degus	XP_004624628.1	XM_004624571.2
Rodentia	ZBTB49	Onychomys_torridus	XP_036057047.1	XM_036201154.1
Rodentia	ZBTB49	Peromyscus_leucopus	XP_028738197.1	XM_028882364.2
Rodentia	ZBTB49	Peromyscus_maniculatus_bairdii	XP_015859553.1	XM_016004067.2
Rodentia	ZBTB49	Rattus_norvegicus	NP_001381611.1	NM_001394682.1
Rodentia	ZBTB49	Rattus_rattus	XP_032772354.1	XM_032916463.1
Squamata	ZBTB49	Anolis_carolinensis	XP_003224203.1	XM_003224155.3
Squamata	ZBTB49	Crotalus_tigris	XP_039191782.1	XM_039335848.1
Squamata	ZBTB49	Gekko_japonicus	XP_015276664.1	XM_015421178.1
Squamata	ZBTB49	Lacerta_agilis	XP_033016727.1	XM_033160836.1
Squamata	ZBTB49	Notechis_scutatus	XP_026544311.1	XM_026688526.1
Squamata	ZBTB49	Pantherophis_guttatus	XP_034291851.1	XM_034435960.1
Squamata	ZBTB49	Podarcis_muralis	XP_028599399.1	XM_028743566.1
Squamata	ZBTB49	Pogona_vitticeps	XP_020668966.1	XM_020813307.1
Squamata	ZBTB49	Protobothrops_mucrosquamatus	XP_029141783.1	XM_029285950.1
Squamata	ZBTB49	Pseudonaja_textilis	XP_026555807.1	XM_026700022.1
Squamata	ZBTB49	Python_bivittatus	XP_025028336.1	XM_025172568.1
Squamata	ZBTB49	Thamnophis_elegans	XP_032079804.1	XM_032223913.1
Squamata	ZBTB49	Zootoca_vivipara	XP_034968418.1	XM_035112527.1
Testudines	ZBTB49	Chelonoidis_abingdonii	XP_032631668.1	XM_032775777.1
Testudines	ZBTB49	Gopherus_evgoodei	XP_030419467.1	XM_030563607.1
Testudines	ZBTB49	Mauremys_reevesii	XP_039396474.1	XM_039540540.1
Testudines	ZBTB49	Pelodiscus_sinensis	XP_006128251.1	XM_006128189.3
Testudines	ZBTB49	Terrapene_carolina_triunguis	XP_024060310.1	XM_024204542.1
Testudines	ZBTB49	Trachemys_scripta_elegans	XP_034626935.1	XM_034771044.1
Afrotheria	ZBTB5	Chrysochloris_asiatica	XP_006863185.1	XM_006863123.1
Afrotheria	ZBTB5	Echinops_telfairi	XP_004711062.1	XM_004711005.3
Afrotheria	ZBTB5	Elephantulus_edwardii	XP_006886920.1	XM_006886858.1
Afrotheria	ZBTB5	Loxodonta_africana	XP_003407904.1	XM_003407856.3
Afrotheria	ZBTB5	Orycteropus_afer_afer	XP_007945073.1	XM_007946882.2
Afrotheria	ZBTB5	Trichechus_manatus_latirostris	XP_004372309.1	XM_004372252.2
Amphibia	ZBTB5	Bufo_bufo	XP_040273288.1	XM_040417354.1
Amphibia	ZBTB5	Geotrypetes_seraphini	XP_033773189.1	XM_033917298.1
Amphibia	ZBTB5	Microcaecilia_unicolor	XP_030050273.1	XM_030194413.1
Amphibia	ZBTB5	Nanorana_parkeri	XP_018407949.1	XM_018552447.1
Amphibia	ZBTB5	Rana_temporaria	XP_040217475.1	XM_040361541.1
Amphibia	ZBTB5	Rhinatrema_bivittatum	XP_029458915.1	XM_029603055.1
Amphibia	ZBTB5	Xenopus_tropicalis	NP_001017334.2	NM_001017334.3
Artiodactyla	ZBTB5	Balaenoptera_acutorostrata_scammoni	XP_007197077.1	XM_007197015.2
Artiodactyla	ZBTB5	Bison_bison_bison	XP_010845393.1	XM_010847091.1
Artiodactyla	ZBTB5	Bos_indicus_x_Bos_taurus	XP_027405480.1	XM_027549679.1
Artiodactyla	ZBTB5	Bos_mutus	XP_005911212.1	XM_005911150.1
Artiodactyla	ZBTB5	Bubalus_bubalis	XP_006063553.1	XM_006063491.2
Artiodactyla	ZBTB5	Camelus_ferus	XP_032333893.1	XM_032478002.1
Artiodactyla	ZBTB5	Capra_hircus	XP_005683933.1	XM_005683876.3
Artiodactyla	ZBTB5	Cervus_elaphus	XP_043746754.1	XM_043890819.1
Artiodactyla	ZBTB5	Lipotes_vexillifer	XP_007456067.1	XM_007456005.1
Artiodactyla	ZBTB5	Monodon_monoceros	XP_029057155.1	XM_029201322.1
Artiodactyla	ZBTB5	Neophocaena_asiaeorientalis_asiaeorientalis	XP_024618794.1	XM_024763026.1
Artiodactyla	ZBTB5	Orcinus_orca	XP_004271499.1	XM_004271451.2
Artiodactyla	ZBTB5	Ovis_aries	XP_027820212.2	XM_027964411.2
Artiodactyla	ZBTB5	Physeter_catodon	XP_007108895.1	XM_007108833.3
Artiodactyla	ZBTB5	Sus_scrofa	XP_020921796.1	XM_021066137.1
Artiodactyla	ZBTB5	Tursiops_truncatus	XP_004317132.1	XM_004317084.3
Artiodactyla	ZBTB5	Vicugna_pacos	XP_006204149.1	XM_006204087.2
Aves	ZBTB5	Anas_platyrhynchos	XP_038026088.1	XM_038170160.1
Aves	ZBTB5	Anser_cygnoides_domesticus	XP_013057504.1	XM_013202050.1
Aves	ZBTB5	Apaloderma_vittatum	XP_009870250.1	XM_009871948.1
Aves	ZBTB5	Aptenodytes_forsteri	XP_009278906.1	XM_009280631.2
Aves	ZBTB5	Aquila_chrysaetos_chrysaetos	XP_029859448.1	XM_030003588.2
Aves	ZBTB5	Aythya_fuligula	XP_032061707.1	XM_032205816.1
Aves	ZBTB5	Buceros_rhinoceros_silvestris	XP_010138373.1	XM_010140071.1
Aves	ZBTB5	Calidris_pugnax	XP_014818060.1	XM_014962574.1
Aves	ZBTB5	Calypte_anna	XP_030323791.1	XM_030467931.1
Aves	ZBTB5	Camarhynchus_parvulus	XP_030825202.1	XM_030969342.1
Aves	ZBTB5	Centrocercus_urophasianus	XP_042685340.1	XM_042829406.1
Aves	ZBTB5	Corvus_brachyrhynchos	XP_017594506.1	XM_017739017.1
Aves	ZBTB5	Corvus_moneduloides	XP_031953344.1	XM_032097453.1
Aves	ZBTB5	Coturnix_japonica	XP_015705572.1	XM_015850086.2
Aves	ZBTB5	Cuculus_canorus	XP_009561249.1	XM_009562954.1
Aves	ZBTB5	Cygnus_atratus	XP_035423525.1	XM_035567632.1
Aves	ZBTB5	Dromaius_novaehollandiae	XP_025955106.1	XM_026099321.1
Aves	ZBTB5	Egretta_garzetta	XP_035753752.1	XM_035897859.1
Aves	ZBTB5	Eurypyga_helias	XP_010159717.1	XM_010161415.1
Aves	ZBTB5	Ficedula_albicollis	XP_005061346.1	XM_005061289.2
Aves	ZBTB5	Fulmarus_glacialis	XP_009574831.1	XM_009576536.1
Aves	ZBTB5	Gallus_gallus	XP_004949767.1	XM_004949710.3
Aves	ZBTB5	Gavia_stellata	XP_009814695.1	XM_009816393.1
Aves	ZBTB5	Haliaeetus_leucocephalus	XP_010564723.1	XM_010566421.1
Aves	ZBTB5	Lagopus_leucura	XP_042738817.1	XM_042882883.1
Aves	ZBTB5	Leptosomus_discolor	XP_009950178.1	XM_009951876.1
Aves	ZBTB5	Lonchura_striata_domestica	XP_021407477.1	XM_021551802.1
Aves	ZBTB5	Manacus_vitellinus	XP_017941683.1	XM_018086194.2
Aves	ZBTB5	Meleagris_gallopavo	XP_010724564.1	XM_010726262.3
Aves	ZBTB5	Melopsittacus_undulatus	XP_005152374.1	XM_005152317.3
Aves	ZBTB5	Merops_nubicus	XP_008941234.1	XM_008942986.1
Aves	ZBTB5	Nestor_notabilis	XP_010016083.1	XM_010017781.1
Aves	ZBTB5	Nipponia_nippon	XP_009463190.1	XM_009464915.1
Aves	ZBTB5	Nothoprocta_perdicaria	XP_025893861.1	XM_026038076.1
Aves	ZBTB5	Numida_meleagris	XP_021235706.1	XM_021380031.1
Aves	ZBTB5	Opisthocomus_hoazin	XP_009935362.1	XM_009937060.1
Aves	ZBTB5	Oxyura_jamaicensis	XP_035166807.1	XM_035310916.1
Aves	ZBTB5	Parus_major	XP_033376378.1	XM_033520487.1
Aves	ZBTB5	Phaethon_lepturus	XP_010287042.1	XM_010288740.1
Aves	ZBTB5	Phalacrocorax_carbo	XP_009504396.1	XM_009506101.1
Aves	ZBTB5	Phasianus_colchicus	XP_031465419.1	XM_031609559.1
Aves	ZBTB5	Pygoscelis_adeliae	XP_009319549.1	XM_009321274.1
Aves	ZBTB5	Strigops_habroptila	XP_030326582.1	XM_030470722.1
Aves	ZBTB5	Struthio_camelus_australis	XP_009673170.1	XM_009674875.1
Aves	ZBTB5	Taeniopygia_guttata	XP_030113780.1	XM_030257920.3
Aves	ZBTB5	Tauraco_erythrolophus	XP_009986705.1	XM_009988403.1
Aves	ZBTB5	Tinamus_guttatus	XP_010218961.1	XM_010220659.1
Aves	ZBTB5	Tyto_alba	XP_032864066.1	XM_033008175.2
Carnivora	ZBTB5	Acinonyx_jubatus	XP_014934920.2	XM_015079434.2
Carnivora	ZBTB5	Ailuropoda_melanoleuca	XP_011222872.1	XM_011224570.3
Carnivora	ZBTB5	Callorhinus_ursinus	XP_025708693.1	XM_025852908.1
Carnivora	ZBTB5	Canis_lupus_dingo	XP_025288778.1	XM_025432993.2
Carnivora	ZBTB5	Enhydra_lutris_kenyoni	XP_022357360.1	XM_022501652.1
Carnivora	ZBTB5	Eumetopias_jubatus	XP_027964620.1	XM_028108819.1
Carnivora	ZBTB5	Felis_catus	XP_003995691.1	XM_003995642.5
Carnivora	ZBTB5	Halichoerus_grypus	XP_035956348.1	XM_036100455.1
Carnivora	ZBTB5	Hyaena_hyaena	XP_039090778.1	XM_039234847.1
Carnivora	ZBTB5	Leptonychotes_weddellii	XP_006751470.1	XM_006751407.2
Carnivora	ZBTB5	Lontra_canadensis	XP_032716504.1	XM_032860613.1
Carnivora	ZBTB5	Mirounga_leonina	XP_034872181.1	XM_035016290.1
Carnivora	ZBTB5	Mustela_erminea	XP_032162708.1	XM_032306817.1
Carnivora	ZBTB5	Mustela_putorius_furo	XP_004747672.1	XM_004747615.2
Carnivora	ZBTB5	Neomonachus_schauinslandi	XP_021547461.1	XM_021691786.1
Carnivora	ZBTB5	Odobenus_rosmarus_divergens	XP_004392361.1	XM_004392304.2
Carnivora	ZBTB5	Panthera_leo	XP_042768533.1	XM_042912599.1
Carnivora	ZBTB5	Panthera_pardus	XP_019310014.1	XM_019454469.1
Carnivora	ZBTB5	Panthera_tigris	XP_042819873.1	XM_042963939.1
Carnivora	ZBTB5	Phoca_vitulina	XP_032252758.1	XM_032396867.1
Carnivora	ZBTB5	Puma_concolor	XP_025770562.1	XM_025914777.1
Carnivora	ZBTB5	Puma_yagouaroundi	XP_040337642.1	XM_040481708.1
Carnivora	ZBTB5	Suricata_suricatta	XP_029775318.1	XM_029919458.1
Carnivora	ZBTB5	Ursus_arctos_horribilis	XP_044242740.1	XM_044386805.1
Carnivora	ZBTB5	Ursus_maritimus	XP_040487546.1	XM_040631612.1
Carnivora	ZBTB5	Vulpes_lagopus	XP_041618620.1	XM_041762686.1
Carnivora	ZBTB5	Vulpes_vulpes	XP_025868918.1	XM_026013133.1
Carnivora	ZBTB5	Zalophus_californianus	XP_027472247.1	XM_027616446.1
Chiroptera	ZBTB5	Artibeus_jamaicensis	XP_037000439.1	XM_037144544.1
Chiroptera	ZBTB5	Desmodus_rotundus	XP_024415773.1	XM_024560005.1
Chiroptera	ZBTB5	Eptesicus_fuscus	XP_008140118.1	XM_008141896.2
Chiroptera	ZBTB5	Hipposideros_armiger	XP_019505102.1	XM_019649557.1
Chiroptera	ZBTB5	Miniopterus_natalensis	XP_016078483.1	XM_016222997.1
Chiroptera	ZBTB5	Molossus_molossus	XP_036117675.1	XM_036261782.1
Chiroptera	ZBTB5	Myotis_lucifugus	XP_006103280.1	XM_006103218.3
Chiroptera	ZBTB5	Myotis_myotis	XP_036186250.1	XM_036330357.1
Chiroptera	ZBTB5	Phyllostomus_discolor	XP_028367639.1	XM_028511838.2
Chiroptera	ZBTB5	Pteropus_vampyrus	XP_011364512.1	XM_011366210.2
Chiroptera	ZBTB5	Rhinolophus_ferrumequinum	XP_032979029.1	XM_033123138.1
Chiroptera	ZBTB5	Rousettus_aegyptiacus	XP_016001708.1	XM_016146222.2
Marsupialia	ZBTB5	Dromiciops_gliroides	XP_043832981.1	XM_043977046.1
Marsupialia	ZBTB5	Gracilinanus_agilis	XP_044513463.1	XM_044657528.1
Marsupialia	ZBTB5	Monodelphis_domestica	XP_007498068.1	XM_007498006.2
Marsupialia	ZBTB5	Phascolarctos_cinereus	XP_020860207.1	XM_021004548.1
Marsupialia	ZBTB5	Sarcophilus_harrisii	XP_023353099.1	XM_023497331.2
Marsupialia	ZBTB5	Trichosurus_vulpecula	XP_036597450.1	XM_036741555.1
Marsupialia	ZBTB5	Vombatus_ursinus	XP_027714904.1	XM_027859103.1
Primates	ZBTB5	Aotus_nancymaae	XP_012318821.1	XM_012463398.1
Primates	ZBTB5	Callithrix_jacchus	XP_002743142.1	XM_002743096.3
Primates	ZBTB5	Carlito_syrichta	XP_008072340.1	XM_008074149.1
Primates	ZBTB5	Cebus_imitator	XP_017398687.1	XM_017543198.2
Primates	ZBTB5	Cercocebus_atys	XP_011931309.1	XM_012075919.1
Primates	ZBTB5	Chlorocebus_sabaeus	XP_007966896.1	XM_007968705.2
Primates	ZBTB5	Gorilla_gorilla	XP_004048087.2	XM_004048039.3
Primates	ZBTB5	Homo_sapiens	NP_055687.1	NM_014872.3
Primates	ZBTB5	Hylobates_moloch	XP_032020071.1	XM_032164180.1
Primates	ZBTB5	Macaca_fascicularis	XP_005581335.1	XM_005581278.2
Primates	ZBTB5	Macaca_mulatta	NP_001248552.1	NM_001261623.1
Primates	ZBTB5	Macaca_nemestrina	XP_011731837.1	XM_011733535.1
Primates	ZBTB5	Mandrillus_leucophaeus	XP_011825506.1	XM_011970116.1
Primates	ZBTB5	Microcebus_murinus	XP_012624553.1	XM_012769099.2
Primates	ZBTB5	Nomascus_leucogenys	XP_003263365.1	XM_003263317.3
Primates	ZBTB5	Otolemur_garnettii	XP_012657877.1	XM_012802423.1
Primates	ZBTB5	Pan_paniscus	XP_003805173.1	XM_003805125.2
Primates	ZBTB5	Pan_troglodytes	XP_003312136.1	XM_003312088.3
Primates	ZBTB5	Papio_anubis	XP_009186747.2	XM_009188483.3
Primates	ZBTB5	Piliocolobus_tephrosceles	XP_023058929.1	XM_023203161.1
Primates	ZBTB5	Pongo_abelii	XP_002819655.1	XM_002819609.2
Primates	ZBTB5	Propithecus_coquereli	XP_012512115.1	XM_012656661.1
Primates	ZBTB5	Rhinopithecus_bieti	XP_017709040.1	XM_017853551.1
Primates	ZBTB5	Rhinopithecus_roxellana	XP_010368282.1	XM_010369980.2
Primates	ZBTB5	Saimiri_boliviensis	XP_003940104.1	XM_003940055.3
Primates	ZBTB5	Sapajus_apella	XP_032095982.1	XM_032240091.1
Primates	ZBTB5	Theropithecus_gelada	XP_025216373.1	XM_025360588.1
Primates	ZBTB5	Trachypithecus_francoisi	XP_033093958.1	XM_033238067.1
Rodentia	ZBTB5	Arvicanthis_niloticus	XP_034358870.1	XM_034502979.1
Rodentia	ZBTB5	Arvicola_amphibius	XP_038204163.1	XM_038348235.1
Rodentia	ZBTB5	Castor_canadensis	XP_020013766.1	XM_020158177.1
Rodentia	ZBTB5	Cavia_porcellus	XP_005008718.1	XM_005008661.3
Rodentia	ZBTB5	Chinchilla_lanigera	XP_005382936.1	XM_005382879.2
Rodentia	ZBTB5	Cricetulus_griseus	XP_027258986.1	XM_027403185.2
Rodentia	ZBTB5	Dipodomys_ordii	XP_012882008.1	XM_013026554.1
Rodentia	ZBTB5	Fukomys_damarensis	XP_010617705.1	XM_010619403.3
Rodentia	ZBTB5	Heterocephalus_glaber	XP_004874636.1	XM_004874579.2
Rodentia	ZBTB5	Ictidomys_tridecemlineatus	XP_005326350.1	XM_005326293.3
Rodentia	ZBTB5	Jaculus_jaculus	XP_004658368.1	XM_004658311.1
Rodentia	ZBTB5	Marmota_flaviventris	XP_027786879.1	XM_027931078.1
Rodentia	ZBTB5	Marmota_marmota_marmota	XP_015347799.1	XM_015492313.1
Rodentia	ZBTB5	Meriones_unguiculatus	XP_021509647.1	XM_021653972.1
Rodentia	ZBTB5	Mesocricetus_auratus	XP_012975104.1	XM_013119650.3
Rodentia	ZBTB5	Microtus_ochrogaster	XP_005362176.1	XM_005362119.2
Rodentia	ZBTB5	Mus_caroli	XP_021015420.1	XM_021159761.2
Rodentia	ZBTB5	Mus_musculus	NP_001156755.1	NM_001163283.1
Rodentia	ZBTB5	Mus_pahari	XP_021077741.1	XM_021222082.2
Rodentia	ZBTB5	Nannospalax_galili	XP_008845907.1	XM_008847685.3
Rodentia	ZBTB5	Octodon_degus	XP_004631891.1	XM_004631834.1
Rodentia	ZBTB5	Onychomys_torridus	XP_036034747.1	XM_036178854.1
Rodentia	ZBTB5	Peromyscus_leucopus	XP_028750569.1	XM_028894736.2
Rodentia	ZBTB5	Peromyscus_maniculatus_bairdii	XP_006986098.1	XM_006986036.3
Rodentia	ZBTB5	Rattus_norvegicus	NP_001100127.1	NM_001106657.1
Rodentia	ZBTB5	Rattus_rattus	XP_032747256.1	XM_032891365.1
Squamata	ZBTB5	Anolis_carolinensis	XP_003223389.1	XM_003223341.3
Squamata	ZBTB5	Crotalus_tigris	XP_039200754.1	XM_039344820.1
Squamata	ZBTB5	Gekko_japonicus	XP_015262974.1	XM_015407488.1
Squamata	ZBTB5	Lacerta_agilis	XP_033029389.1	XM_033173498.1
Squamata	ZBTB5	Notechis_scutatus	XP_026528748.1	XM_026672963.1
Squamata	ZBTB5	Pantherophis_guttatus	XP_034266658.1	XM_034410767.1
Squamata	ZBTB5	Podarcis_muralis	XP_028567448.1	XM_028711615.1
Squamata	ZBTB5	Pogona_vitticeps	XP_020647006.1	XM_020791347.1
Squamata	ZBTB5	Protobothrops_mucrosquamatus	XP_015675716.1	XM_015820230.1
Squamata	ZBTB5	Pseudonaja_textilis	XP_026568523.1	XM_026712738.1
Squamata	ZBTB5	Python_bivittatus	XP_007421605.1	XM_007421543.3
Squamata	ZBTB5	Thamnophis_elegans	XP_032068945.1	XM_032213054.1
Squamata	ZBTB5	Zootoca_vivipara	XP_034996613.1	XM_035140722.1
Testudines	ZBTB5	Chelonia_mydas	XP_037758118.1	XM_037902190.2
Testudines	ZBTB5	Chelonoidis_abingdonii	XP_032634642.1	XM_032778751.1
Testudines	ZBTB5	Chrysemys_picta	XP_005309253.3	XM_005309196.3
Testudines	ZBTB5	Dermochelys_coriacea	XP_038259112.1	XM_038403184.2
Testudines	ZBTB5	Gopherus_evgoodei	XP_030421979.1	XM_030566119.1
Testudines	ZBTB5	Mauremys_reevesii	XP_039401605.1	XM_039545671.1
Testudines	ZBTB5	Pelodiscus_sinensis	XP_006122435.1	XM_006122373.3
Testudines	ZBTB5	Trachemys_scripta_elegans	XP_034630069.1	XM_034774178.1
Afrotheria	ZBTB6	Chrysochloris_asiatica	XP_006834801.1	XM_006834738.1
Afrotheria	ZBTB6	Echinops_telfairi	XP_004716530.1	XM_004716473.1
Afrotheria	ZBTB6	Elephantulus_edwardii	XP_006892651.1	XM_006892589.1
Afrotheria	ZBTB6	Loxodonta_africana	XP_003407800.1	XM_003407752.3
Afrotheria	ZBTB6	Orycteropus_afer_afer	XP_007934819.1	XM_007936628.2
Afrotheria	ZBTB6	Trichechus_manatus_latirostris	XP_023586466.1	XM_023730698.1
Amphibia	ZBTB6	Bufo_bufo	XP_040260795.1	XM_040404861.1
Amphibia	ZBTB6	Geotrypetes_seraphini	XP_033816497.1	XM_033960606.1
Amphibia	ZBTB6	Microcaecilia_unicolor	XP_030063180.1	XM_030207320.1
Amphibia	ZBTB6	Nanorana_parkeri	XP_018426953.1	XM_018571451.1
Amphibia	ZBTB6	Rana_temporaria	XP_040178661.1	XM_040322727.1
Amphibia	ZBTB6	Xenopus_tropicalis	NP_001090792.1	NM_001097323.1
Artiodactyla	ZBTB6	Balaenoptera_acutorostrata_scammoni	XP_007194776.1	XM_007194714.1
Artiodactyla	ZBTB6	Bison_bison_bison	XP_010842324.1	XM_010844022.1
Artiodactyla	ZBTB6	Bos_indicus_x_Bos_taurus	XP_027412006.1	XM_027556205.1
Artiodactyla	ZBTB6	Bos_mutus	XP_005911320.1	XM_005911258.1
Artiodactyla	ZBTB6	Bubalus_bubalis	XP_006049902.1	XM_006049840.2
Artiodactyla	ZBTB6	Camelus_ferus	XP_014411209.1	XM_014555723.2
Artiodactyla	ZBTB6	Capra_hircus	XP_005687174.1	XM_005687117.3
Artiodactyla	ZBTB6	Cervus_elaphus	XP_043772851.1	XM_043916916.1
Artiodactyla	ZBTB6	Lipotes_vexillifer	XP_007468433.1	XM_007468371.1
Artiodactyla	ZBTB6	Monodon_monoceros	XP_029057285.1	XM_029201452.1
Artiodactyla	ZBTB6	Neophocaena_asiaeorientalis_asiaeorientalis	XP_024618418.1	XM_024762650.1
Artiodactyla	ZBTB6	Orcinus_orca	XP_004269296.1	XM_004269248.2
Artiodactyla	ZBTB6	Ovis_aries	XP_004005704.1	XM_004005655.4
Artiodactyla	ZBTB6	Physeter_catodon	XP_007128968.1	XM_007128906.3
Artiodactyla	ZBTB6	Sus_scrofa	XP_005660471.2	XM_005660414.3
Artiodactyla	ZBTB6	Tursiops_truncatus	XP_004320871.1	XM_004320823.3
Artiodactyla	ZBTB6	Vicugna_pacos	XP_006205598.1	XM_006205536.3
Aves	ZBTB6	Anas_platyrhynchos	XP_012963966.2	XM_013108512.4
Aves	ZBTB6	Aptenodytes_forsteri	XP_009278869.1	XM_009280594.2
Aves	ZBTB6	Aquila_chrysaetos_chrysaetos	XP_029856648.1	XM_030000788.2
Aves	ZBTB6	Aythya_fuligula	XP_032056138.1	XM_032200247.1
Aves	ZBTB6	Buceros_rhinoceros_silvestris	XP_010134417.1	XM_010136115.1
Aves	ZBTB6	Calidris_pugnax	XP_014798568.1	XM_014943082.1
Aves	ZBTB6	Calypte_anna	XP_008489808.2	XM_008491586.2
Aves	ZBTB6	Camarhynchus_parvulus	XP_030817249.1	XM_030961389.1
Aves	ZBTB6	Centrocercus_urophasianus	XP_042686787.1	XM_042830853.1
Aves	ZBTB6	Corvus_brachyrhynchos	XP_008640513.1	XM_008642291.2
Aves	ZBTB6	Corvus_moneduloides	XP_031986926.1	XM_032131035.1
Aves	ZBTB6	Coturnix_japonica	XP_015734696.1	XM_015879210.1
Aves	ZBTB6	Cygnus_atratus	XP_035411360.1	XM_035555467.1
Aves	ZBTB6	Egretta_garzetta	XP_009647123.1	XM_009648828.2
Aves	ZBTB6	Eurypyga_helias	XP_010148570.1	XM_010150268.1
Aves	ZBTB6	Ficedula_albicollis	XP_016157971.1	XM_016302485.1
Aves	ZBTB6	Fulmarus_glacialis	XP_009583609.1	XM_009585314.1
Aves	ZBTB6	Gallus_gallus	NP_001264570.2	NM_001277641.2
Aves	ZBTB6	Gavia_stellata	XP_009810651.1	XM_009812349.1
Aves	ZBTB6	Geospiza_fortis	XP_005421403.1	XM_005421346.2
Aves	ZBTB6	Haliaeetus_leucocephalus	XP_010569041.1	XM_010570739.1
Aves	ZBTB6	Lagopus_leucura	XP_042735017.1	XM_042879083.1
Aves	ZBTB6	Leptosomus_discolor	XP_009953550.1	XM_009955248.1
Aves	ZBTB6	Lonchura_striata_domestica	XP_021399480.1	XM_021543805.1
Aves	ZBTB6	Manacus_vitellinus	XP_017929636.1	XM_018074147.2
Aves	ZBTB6	Meleagris_gallopavo	XP_003211402.2	XM_003211354.4
Aves	ZBTB6	Melopsittacus_undulatus	XP_033923792.1	XM_034067901.1
Aves	ZBTB6	Merops_nubicus	XP_008941787.1	XM_008943539.1
Aves	ZBTB6	Nestor_notabilis	XP_010014900.1	XM_010016598.1
Aves	ZBTB6	Numida_meleagris	XP_021269826.1	XM_021414151.1
Aves	ZBTB6	Oxyura_jamaicensis	XP_035197415.1	XM_035341524.1
Aves	ZBTB6	Parus_major	XP_015500062.1	XM_015644576.3
Aves	ZBTB6	Phaethon_lepturus	XP_010293945.1	XM_010295643.1
Aves	ZBTB6	Phalacrocorax_carbo	XP_009506075.1	XM_009507780.1
Aves	ZBTB6	Phasianus_colchicus	XP_031457802.1	XM_031601942.1
Aves	ZBTB6	Pygoscelis_adeliae	XP_009329880.1	XM_009331605.1
Aves	ZBTB6	Serinus_canaria	XP_030085999.1	XM_030230139.1
Aves	ZBTB6	Strigops_habroptila	XP_030363403.1	XM_030507543.1
Aves	ZBTB6	Struthio_camelus_australis	XP_009688172.1	XM_009689877.1
Aves	ZBTB6	Taeniopygia_guttata	XP_002188246.3	XM_002188210.6
Aves	ZBTB6	Tauraco_erythrolophus	XP_009982773.1	XM_009984471.1
Aves	ZBTB6	Tinamus_guttatus	XP_010221321.1	XM_010223019.1
Aves	ZBTB6	Tyto_alba	XP_042642910.1	XM_042786976.1
Aves	ZBTB6	Zonotrichia_albicollis	XP_005491978.1	XM_005491921.3
Carnivora	ZBTB6	Acinonyx_jubatus	XP_014943932.1	XM_015088446.2
Carnivora	ZBTB6	Ailuropoda_melanoleuca	XP_002920038.1	XM_002919992.4
Carnivora	ZBTB6	Canis_lupus_dingo	XP_025330850.1	XM_025475065.2
Carnivora	ZBTB6	Enhydra_lutris_kenyoni	XP_022356915.1	XM_022501207.1
Carnivora	ZBTB6	Felis_catus	XP_003995902.1	XM_003995853.5
Carnivora	ZBTB6	Hyaena_hyaena	XP_039094926.1	XM_039238995.1
Carnivora	ZBTB6	Lontra_canadensis	XP_032721699.1	XM_032865808.1
Carnivora	ZBTB6	Mirounga_leonina	XP_034871750.1	XM_035015859.1
Carnivora	ZBTB6	Mustela_erminea	XP_032162255.1	XM_032306364.1
Carnivora	ZBTB6	Mustela_putorius_furo	XP_004757423.1	XM_004757366.2
Carnivora	ZBTB6	Neomonachus_schauinslandi	XP_021547169.1	XM_021691494.1
Carnivora	ZBTB6	Odobenus_rosmarus_divergens	XP_004392672.1	XM_004392615.2
Carnivora	ZBTB6	Panthera_leo	XP_042768973.1	XM_042913039.1
Carnivora	ZBTB6	Panthera_pardus	XP_019276759.1	XM_019421214.1
Carnivora	ZBTB6	Panthera_tigris	XP_007094441.1	XM_007094379.3
Carnivora	ZBTB6	Puma_concolor	XP_025770291.1	XM_025914506.1
Carnivora	ZBTB6	Puma_yagouaroundi	XP_040338191.1	XM_040482257.1
Carnivora	ZBTB6	Suricata_suricatta	XP_029775892.1	XM_029920032.1
Carnivora	ZBTB6	Ursus_arctos_horribilis	XP_026369714.1	XM_026513929.2
Carnivora	ZBTB6	Ursus_maritimus	XP_008697009.1	XM_008698787.2
Carnivora	ZBTB6	Vulpes_lagopus	XP_041583058.1	XM_041727124.1
Carnivora	ZBTB6	Vulpes_vulpes	XP_025865048.1	XM_026009263.1
Carnivora	ZBTB6	Zalophus_californianus	XP_027470970.1	XM_027615169.2
Chiroptera	ZBTB6	Artibeus_jamaicensis	XP_037021538.1	XM_037165643.1
Chiroptera	ZBTB6	Desmodus_rotundus	XP_024418210.1	XM_024562442.1
Chiroptera	ZBTB6	Eptesicus_fuscus	XP_008153488.1	XM_008155266.2
Chiroptera	ZBTB6	Hipposideros_armiger	XP_019514345.1	XM_019658800.1
Chiroptera	ZBTB6	Miniopterus_natalensis	XP_016066431.1	XM_016210945.1
Chiroptera	ZBTB6	Molossus_molossus	XP_036116699.1	XM_036260806.1
Chiroptera	ZBTB6	Myotis_lucifugus	XP_014317707.1	XM_014462221.2
Chiroptera	ZBTB6	Myotis_myotis	XP_036185640.1	XM_036329747.1
Chiroptera	ZBTB6	Phyllostomus_discolor	XP_028377265.1	XM_028521464.2
Chiroptera	ZBTB6	Pteropus_vampyrus	XP_023388862.1	XM_023533094.1
Chiroptera	ZBTB6	Rhinolophus_ferrumequinum	XP_032978885.1	XM_033122994.1
Chiroptera	ZBTB6	Rousettus_aegyptiacus	XP_015992939.1	XM_016137453.2
Marsupialia	ZBTB6	Dromiciops_gliroides	XP_043842717.1	XM_043986782.1
Marsupialia	ZBTB6	Gracilinanus_agilis	XP_044517419.1	XM_044661484.1
Marsupialia	ZBTB6	Monodelphis_domestica	XP_001371223.1	XM_001371186.3
Marsupialia	ZBTB6	Phascolarctos_cinereus	XP_020823251.1	XM_020967592.1
Marsupialia	ZBTB6	Sarcophilus_harrisii	XP_003757167.1	XM_003757119.4
Marsupialia	ZBTB6	Trichosurus_vulpecula	XP_036607679.1	XM_036751784.1
Perissodactyla	ZBTB6	Ceratotherium_simum_simum	XP_014637616.1	XM_014782130.1
Perissodactyla	ZBTB6	Equus_asinus	XP_044634763.1	XM_044778828.1
Perissodactyla	ZBTB6	Equus_caballus	XP_001502356.4	XM_001502306.5
Perissodactyla	ZBTB6	Equus_przewalskii	XP_008516142.1	XM_008517920.1
Primates	ZBTB6	Aotus_nancymaae	XP_012313606.1	XM_012458183.2
Primates	ZBTB6	Callithrix_jacchus	XP_002743335.1	XM_002743289.4
Primates	ZBTB6	Carlito_syrichta	XP_008060953.1	XM_008062762.2
Primates	ZBTB6	Cebus_imitator	XP_017403871.1	XM_017548382.2
Primates	ZBTB6	Cercocebus_atys	XP_011894644.1	XM_012039254.1
Primates	ZBTB6	Chlorocebus_sabaeus	XP_037850025.1	XM_037994097.1
Primates	ZBTB6	Gorilla_gorilla	XP_004048622.1	XM_004048574.3
Primates	ZBTB6	Homo_sapiens	NP_006617.1	NM_006626.6
Primates	ZBTB6	Hylobates_moloch	XP_032020968.1	XM_032165077.1
Primates	ZBTB6	Macaca_fascicularis	XP_005580886.1	XM_005580829.2
Primates	ZBTB6	Macaca_mulatta	NP_001244783.1	NM_001257854.1
Primates	ZBTB6	Macaca_nemestrina	XP_011709602.1	XM_011711300.2
Primates	ZBTB6	Mandrillus_leucophaeus	XP_011820879.1	XM_011965489.1
Primates	ZBTB6	Microcebus_murinus	XP_012627299.1	XM_012771845.1
Primates	ZBTB6	Nomascus_leucogenys	XP_003264152.1	XM_003264104.4
Primates	ZBTB6	Otolemur_garnettii	XP_003785331.1	XM_003785283.3
Primates	ZBTB6	Pan_paniscus	XP_003833189.2	XM_003833141.3
Primates	ZBTB6	Pan_troglodytes	XP_001139046.1	XM_001139046.6
Primates	ZBTB6	Papio_anubis	XP_003911310.1	XM_003911261.5
Primates	ZBTB6	Piliocolobus_tephrosceles	XP_023072976.1	XM_023217208.1
Primates	ZBTB6	Pongo_abelii	XP_002820232.1	XM_002820186.4
Primates	ZBTB6	Propithecus_coquereli	XP_012519881.1	XM_012664427.1
Primates	ZBTB6	Rhinopithecus_bieti	XP_017730293.1	XM_017874804.1
Primates	ZBTB6	Rhinopithecus_roxellana	XP_010380773.1	XM_010382471.2
Primates	ZBTB6	Saimiri_boliviensis	XP_003940702.1	XM_003940653.3
Primates	ZBTB6	Sapajus_apella	XP_032107516.1	XM_032251625.1
Primates	ZBTB6	Theropithecus_gelada	XP_025216382.1	XM_025360597.1
Primates	ZBTB6	Trachypithecus_francoisi	XP_033046358.1	XM_033190467.1
Rodentia	ZBTB6	Arvicanthis_niloticus	XP_034352766.1	XM_034496875.1
Rodentia	ZBTB6	Arvicola_amphibius	XP_038192387.1	XM_038336459.1
Rodentia	ZBTB6	Castor_canadensis	XP_020021593.1	XM_020166004.1
Rodentia	ZBTB6	Cavia_porcellus	XP_003470845.1	XM_003470797.3
Rodentia	ZBTB6	Chinchilla_lanigera	XP_005382568.1	XM_005382511.2
Rodentia	ZBTB6	Cricetulus_griseus	XP_003504517.1	XM_003504469.5
Rodentia	ZBTB6	Dipodomys_ordii	XP_012876956.1	XM_013021502.1
Rodentia	ZBTB6	Fukomys_damarensis	XP_010611783.1	XM_010613481.2
Rodentia	ZBTB6	Heterocephalus_glaber	XP_004849476.1	XM_004849419.2
Rodentia	ZBTB6	Ictidomys_tridecemlineatus	XP_013212064.1	XM_013356610.3
Rodentia	ZBTB6	Jaculus_jaculus	XP_004662838.1	XM_004662781.1
Rodentia	ZBTB6	Marmota_flaviventris	XP_027793473.1	XM_027937672.1
Rodentia	ZBTB6	Marmota_marmota_marmota	XP_015353099.1	XM_015497613.1
Rodentia	ZBTB6	Mesocricetus_auratus	XP_012977470.1	XM_013122016.3
Rodentia	ZBTB6	Microtus_ochrogaster	XP_005345995.1	XM_005345938.3
Rodentia	ZBTB6	Mus_caroli	XP_021011299.1	XM_021155640.2
Rodentia	ZBTB6	Mus_musculus	NP_666365.1	NM_146253.5
Rodentia	ZBTB6	Mus_pahari	XP_021049143.1	XM_021193484.2
Rodentia	ZBTB6	Nannospalax_galili	XP_008822624.1	XM_008824402.3
Rodentia	ZBTB6	Onychomys_torridus	XP_036039876.1	XM_036183983.1
Rodentia	ZBTB6	Peromyscus_maniculatus_bairdii	XP_006992598.1	XM_006992536.3
Rodentia	ZBTB6	Rattus_norvegicus	NP_001102423.1	NM_001108953.1
Rodentia	ZBTB6	Rattus_rattus	XP_032759095.1	XM_032903204.1
Rodentia	ZBTB6	Urocitellus_parryii	XP_026242166.1	XM_026386381.1
Squamata	ZBTB6	Crotalus_tigris	XP_039220174.1	XM_039364240.1
Squamata	ZBTB6	Gekko_japonicus	XP_015273909.1	XM_015418423.1
Squamata	ZBTB6	Lacerta_agilis	XP_032993916.1	XM_033138025.1
Squamata	ZBTB6	Notechis_scutatus	XP_026548522.1	XM_026692737.1
Squamata	ZBTB6	Pantherophis_guttatus	XP_034294634.1	XM_034438743.1
Squamata	ZBTB6	Podarcis_muralis	XP_028571422.1	XM_028715589.1
Squamata	ZBTB6	Pogona_vitticeps	XP_020649096.1	XM_020793437.1
Squamata	ZBTB6	Protobothrops_mucrosquamatus	XP_015677641.1	XM_015822155.1
Squamata	ZBTB6	Pseudonaja_textilis	XP_026568255.1	XM_026712470.1
Squamata	ZBTB6	Python_bivittatus	XP_025019225.1	XM_025163457.1
Squamata	ZBTB6	Thamnophis_elegans	XP_032088324.1	XM_032232433.1
Squamata	ZBTB6	Zootoca_vivipara	XP_034958359.1	XM_035102468.1
Testudines	ZBTB6	Chelonia_mydas	XP_037735819.1	XM_037879891.2
Testudines	ZBTB6	Chelonoidis_abingdonii	XP_032623574.1	XM_032767683.1
Testudines	ZBTB6	Chrysemys_picta	XP_005299471.1	XM_005299414.4
Testudines	ZBTB6	Dermochelys_coriacea	XP_038230928.1	XM_038375000.2
Testudines	ZBTB6	Gopherus_evgoodei	XP_030391023.1	XM_030535163.1
Testudines	ZBTB6	Mauremys_reevesii	XP_039363005.1	XM_039507071.1
Testudines	ZBTB6	Pelodiscus_sinensis	XP_014428502.1	XM_014573016.1
Testudines	ZBTB6	Terrapene_carolina_triunguis	XP_024066930.2	XM_024211162.2
Testudines	ZBTB6	Trachemys_scripta_elegans	XP_034649833.1	XM_034793942.1
Afrotheria	ZBTB7A	Chrysochloris_asiatica	XP_006868998.1	XM_006868936.1
Afrotheria	ZBTB7A	Elephantulus_edwardii	XP_006902228.1	XM_006902166.1
Afrotheria	ZBTB7A	Loxodonta_africana	XP_023396750.1	XM_023540982.1
Afrotheria	ZBTB7A	Orycteropus_afer_afer	XP_007949226.1	XM_007951035.2
Afrotheria	ZBTB7A	Trichechus_manatus_latirostris	XP_023589047.1	XM_023733279.1
Amphibia	ZBTB7A	Bufo_bufo	XP_040273636.1	XM_040417702.1
Amphibia	ZBTB7A	Geotrypetes_seraphini	XP_033810539.1	XM_033954648.1
Amphibia	ZBTB7A	Microcaecilia_unicolor	XP_030076070.1	XM_030220210.1
Amphibia	ZBTB7A	Rhinatrema_bivittatum	XP_029470119.1	XM_029614259.1
Artiodactyla	ZBTB7A	Balaenoptera_acutorostrata_scammoni	XP_007169313.1	XM_007169251.1
Artiodactyla	ZBTB7A	Bison_bison_bison	XP_010826752.1	XM_010828450.1
Artiodactyla	ZBTB7A	Bos_indicus_x_Bos_taurus	XP_027403056.1	XM_027547255.1
Artiodactyla	ZBTB7A	Bos_mutus	XP_014333751.1	XM_014478265.1
Artiodactyla	ZBTB7A	Bubalus_bubalis	XP_025148999.1	XM_025293214.1
Artiodactyla	ZBTB7A	Camelus_ferus	XP_032321812.1	XM_032465921.1
Artiodactyla	ZBTB7A	Capra_hircus	XP_017906342.1	XM_018050853.1
Artiodactyla	ZBTB7A	Cervus_elaphus	XP_043767890.1	XM_043911955.1
Artiodactyla	ZBTB7A	Lipotes_vexillifer	XP_007460576.1	XM_007460514.1
Artiodactyla	ZBTB7A	Monodon_monoceros	XP_029071708.1	XM_029215875.1
Artiodactyla	ZBTB7A	Neophocaena_asiaeorientalis_asiaeorientalis	XP_024601791.1	XM_024746023.1
Artiodactyla	ZBTB7A	Orcinus_orca	XP_004277257.1	XM_004277209.2
Artiodactyla	ZBTB7A	Ovis_aries	XP_027825662.1	XM_027969861.2
Artiodactyla	ZBTB7A	Sus_scrofa	XP_003354056.1	XM_003354008.4
Artiodactyla	ZBTB7A	Tursiops_truncatus	XP_033710583.1	XM_033854692.1
Artiodactyla	ZBTB7A	Vicugna_pacos	XP_006206617.2	XM_006206555.3
Aves	ZBTB7A	Anas_platyrhynchos	XP_038024978.1	XM_038169050.1
Aves	ZBTB7A	Anser_cygnoides_domesticus	XP_013050648.1	XM_013195194.1
Aves	ZBTB7A	Aptenodytes_forsteri	XP_009279420.1	XM_009281145.2
Aves	ZBTB7A	Aquila_chrysaetos_chrysaetos	XP_029889217.1	XM_030033357.2
Aves	ZBTB7A	Aythya_fuligula	XP_032059737.1	XM_032203846.1
Aves	ZBTB7A	Buceros_rhinoceros_silvestris	XP_010134447.1	XM_010136145.1
Aves	ZBTB7A	Calidris_pugnax	XP_014805135.1	XM_014949649.1
Aves	ZBTB7A	Calypte_anna	XP_030322309.1	XM_030466449.1
Aves	ZBTB7A	Camarhynchus_parvulus	XP_030822378.1	XM_030966518.1
Aves	ZBTB7A	Centrocercus_urophasianus	XP_042689781.1	XM_042833847.1
Aves	ZBTB7A	Chlamydotis_macqueenii	XP_010118300.1	XM_010119998.1
Aves	ZBTB7A	Columba_livia	XP_005511675.1	XM_005511618.2
Aves	ZBTB7A	Corvus_brachyrhynchos	XP_008638145.1	XM_008639923.2
Aves	ZBTB7A	Corvus_moneduloides	XP_031948795.1	XM_032092904.1
Aves	ZBTB7A	Coturnix_japonica	XP_015742184.1	XM_015886698.2
Aves	ZBTB7A	Cuculus_canorus	XP_009555737.1	XM_009557442.1
Aves	ZBTB7A	Cygnus_atratus	XP_035423991.1	XM_035568098.1
Aves	ZBTB7A	Dryobates_pubescens	XP_009902144.1	XM_009903842.1
Aves	ZBTB7A	Egretta_garzetta	XP_009634979.1	XM_009636684.2
Aves	ZBTB7A	Ficedula_albicollis	XP_005060272.1	XM_005060215.2
Aves	ZBTB7A	Fulmarus_glacialis	XP_009574621.1	XM_009576326.1
Aves	ZBTB7A	Gallus_gallus	NP_990011.1	NM_204680.1
Aves	ZBTB7A	Geospiza_fortis	XP_030920604.1	XM_031064744.1
Aves	ZBTB7A	Haliaeetus_leucocephalus	XP_010560576.1	XM_010562274.1
Aves	ZBTB7A	Lagopus_leucura	XP_042747104.1	XM_042891170.1
Aves	ZBTB7A	Leptosomus_discolor	XP_009948514.1	XM_009950212.1
Aves	ZBTB7A	Lonchura_striata_domestica	XP_021400790.1	XM_021545115.1
Aves	ZBTB7A	Manacus_vitellinus	XP_029819720.1	XM_029963860.1
Aves	ZBTB7A	Meleagris_gallopavo	XP_003208235.1	XM_003208187.4
Aves	ZBTB7A	Melopsittacus_undulatus	XP_030910838.1	XM_031054978.2
Aves	ZBTB7A	Merops_nubicus	XP_008933280.1	XM_008935032.1
Aves	ZBTB7A	Nipponia_nippon	XP_009470200.1	XM_009471925.1
Aves	ZBTB7A	Nothoprocta_perdicaria	XP_025897269.1	XM_026041484.1
Aves	ZBTB7A	Numida_meleagris	XP_021234366.1	XM_021378691.1
Aves	ZBTB7A	Opisthocomus_hoazin	XP_009934407.1	XM_009936105.1
Aves	ZBTB7A	Oxyura_jamaicensis	XP_035204139.1	XM_035348248.1
Aves	ZBTB7A	Parus_major	XP_015507136.1	XM_015651650.3
Aves	ZBTB7A	Phaethon_lepturus	XP_010293762.1	XM_010295460.1
Aves	ZBTB7A	Phalacrocorax_carbo	XP_009510210.1	XM_009511915.1
Aves	ZBTB7A	Phasianus_colchicus	XP_031460512.1	XM_031604652.1
Aves	ZBTB7A	Pygoscelis_adeliae	XP_009321606.1	XM_009323331.1
Aves	ZBTB7A	Serinus_canaria	XP_030086738.1	XM_030230878.1
Aves	ZBTB7A	Strigops_habroptila	XP_030365314.1	XM_030509454.1
Aves	ZBTB7A	Struthio_camelus_australis	XP_009675790.1	XM_009677495.1
Aves	ZBTB7A	Taeniopygia_guttata	XP_030112594.1	XM_030256734.3
Aves	ZBTB7A	Tauraco_erythrolophus	XP_009987273.1	XM_009988971.1
Aves	ZBTB7A	Tinamus_guttatus	XP_010221985.1	XM_010223683.1
Aves	ZBTB7A	Tyto_alba	XP_042650228.1	XM_042794294.1
Carnivora	ZBTB7A	Acinonyx_jubatus	XP_026905363.1	XM_027049562.1
Carnivora	ZBTB7A	Ailuropoda_melanoleuca	XP_034513419.1	XM_034657528.1
Carnivora	ZBTB7A	Callorhinus_ursinus	XP_025716861.1	XM_025861076.1
Carnivora	ZBTB7A	Canis_lupus_dingo	XP_035558835.1	XM_035702942.1
Carnivora	ZBTB7A	Enhydra_lutris_kenyoni	XP_022381436.1	XM_022525728.1
Carnivora	ZBTB7A	Eumetopias_jubatus	XP_027982078.1	XM_028126277.1
Carnivora	ZBTB7A	Felis_catus	XP_023099629.1	XM_023243861.1
Carnivora	ZBTB7A	Halichoerus_grypus	XP_035971939.1	XM_036116046.1
Carnivora	ZBTB7A	Hyaena_hyaena	XP_039103506.1	XM_039247575.1
Carnivora	ZBTB7A	Leptonychotes_weddellii	XP_030889789.1	XM_031033929.1
Carnivora	ZBTB7A	Lontra_canadensis	XP_032739461.1	XM_032883570.1
Carnivora	ZBTB7A	Mirounga_leonina	XP_034854580.1	XM_034998689.1
Carnivora	ZBTB7A	Mustela_erminea	XP_032162193.1	XM_032306302.1
Carnivora	ZBTB7A	Mustela_putorius_furo	XP_004771807.1	XM_004771750.2
Carnivora	ZBTB7A	Odobenus_rosmarus_divergens	XP_004395391.1	XM_004395334.1
Carnivora	ZBTB7A	Panthera_leo	XP_042783949.1	XM_042928015.1
Carnivora	ZBTB7A	Panthera_pardus	XP_019286412.1	XM_019430867.1
Carnivora	ZBTB7A	Panthera_tigris	XP_042833696.1	XM_042977762.1
Carnivora	ZBTB7A	Phoca_vitulina	XP_032250605.1	XM_032394714.1
Carnivora	ZBTB7A	Puma_yagouaroundi	XP_040317911.1	XM_040461977.1
Carnivora	ZBTB7A	Suricata_suricatta	XP_029772300.1	XM_029916440.1
Carnivora	ZBTB7A	Ursus_arctos_horribilis	XP_044233796.1	XM_044377861.1
Carnivora	ZBTB7A	Ursus_maritimus	XP_040485515.1	XM_040629581.1
Carnivora	ZBTB7A	Vulpes_lagopus	XP_041620603.1	XM_041764669.1
Carnivora	ZBTB7A	Vulpes_vulpes	XP_025875082.1	XM_026019297.1
Carnivora	ZBTB7A	Zalophus_californianus	XP_027440174.1	XM_027584373.2
Chiroptera	ZBTB7A	Artibeus_jamaicensis	XP_037021084.1	XM_037165189.1
Chiroptera	ZBTB7A	Desmodus_rotundus	XP_024424839.1	XM_024569071.1
Chiroptera	ZBTB7A	Eptesicus_fuscus	XP_008148839.1	XM_008150617.2
Chiroptera	ZBTB7A	Hipposideros_armiger	XP_019509050.1	XM_019653505.1
Chiroptera	ZBTB7A	Miniopterus_natalensis	XP_016053422.1	XM_016197936.1
Chiroptera	ZBTB7A	Molossus_molossus	XP_036096451.1	XM_036240558.1
Chiroptera	ZBTB7A	Myotis_lucifugus	XP_023602586.1	XM_023746818.1
Chiroptera	ZBTB7A	Myotis_myotis	XP_036168685.1	XM_036312792.1
Chiroptera	ZBTB7A	Phyllostomus_discolor	XP_028375681.1	XM_028519880.2
Chiroptera	ZBTB7A	Pteropus_vampyrus	XP_011380227.1	XM_011381925.2
Chiroptera	ZBTB7A	Rhinolophus_ferrumequinum	XP_032989424.1	XM_033133533.1
Chiroptera	ZBTB7A	Rousettus_aegyptiacus	XP_015999808.2	XM_016144322.2
Marsupialia	ZBTB7A	Dromiciops_gliroides	XP_043841339.1	XM_043985404.1
Marsupialia	ZBTB7A	Gracilinanus_agilis	XP_044527111.1	XM_044671176.1
Marsupialia	ZBTB7A	Monodelphis_domestica	XP_007489198.1	XM_007489136.2
Marsupialia	ZBTB7A	Phascolarctos_cinereus	XP_020826943.1	XM_020971284.1
Marsupialia	ZBTB7A	Sarcophilus_harrisii	XP_031803707.1	XM_031947847.1
Marsupialia	ZBTB7A	Trichosurus_vulpecula	XP_036624318.1	XM_036768423.1
Marsupialia	ZBTB7A	Vombatus_ursinus	XP_027706652.1	XM_027850851.1
Primates	ZBTB7A	Aotus_nancymaae	XP_021532392.1	XM_021676717.1
Primates	ZBTB7A	Callithrix_jacchus	XP_035143419.1	XM_035287528.1
Primates	ZBTB7A	Cebus_imitator	XP_017362875.1	XM_017507386.2
Primates	ZBTB7A	Cercocebus_atys	XP_011928474.1	XM_012073084.1
Primates	ZBTB7A	Chlorocebus_sabaeus	XP_007993058.1	XM_007994867.2
Primates	ZBTB7A	Homo_sapiens	NP_001304919.1	NM_001317990.2
Primates	ZBTB7A	Hylobates_moloch	XP_032032381.1	XM_032176490.1
Primates	ZBTB7A	Macaca_fascicularis	XP_015295669.1	XM_015440183.1
Primates	ZBTB7A	Macaca_mulatta	XP_002808211.2	XM_002808165.3
Primates	ZBTB7A	Macaca_nemestrina	XP_011745966.1	XM_011747664.2
Primates	ZBTB7A	Mandrillus_leucophaeus	XP_011822851.1	XM_011967461.1
Primates	ZBTB7A	Microcebus_murinus	XP_012624743.1	XM_012769289.2
Primates	ZBTB7A	Nomascus_leucogenys	XP_030652056.1	XM_030796196.1
Primates	ZBTB7A	Otolemur_garnettii	XP_012660045.1	XM_012804591.2
Primates	ZBTB7A	Pan_paniscus	XP_034801653.1	XM_034945762.1
Primates	ZBTB7A	Pan_troglodytes	XP_016790165.1	XM_016934676.2
Primates	ZBTB7A	Papio_anubis	XP_003914724.2	XM_003914675.5
Primates	ZBTB7A	Piliocolobus_tephrosceles	XP_023041466.1	XM_023185698.3
Primates	ZBTB7A	Pongo_abelii	XP_024093004.1	XM_024237236.1
Primates	ZBTB7A	Propithecus_coquereli	XP_012501763.1	XM_012646309.1
Primates	ZBTB7A	Rhinopithecus_bieti	XP_017702643.1	XM_017847154.1
Primates	ZBTB7A	Rhinopithecus_roxellana	XP_030791556.1	XM_030935696.1
Primates	ZBTB7A	Saimiri_boliviensis	XP_039322014.1	XM_039466080.1
Primates	ZBTB7A	Sapajus_apella	XP_032108135.1	XM_032252244.1
Primates	ZBTB7A	Theropithecus_gelada	XP_025223605.1	XM_025367820.1
Primates	ZBTB7A	Trachypithecus_francoisi	XP_033053578.1	XM_033197687.1
Rodentia	ZBTB7A	Arvicanthis_niloticus	XP_034343326.1	XM_034487435.1
Rodentia	ZBTB7A	Arvicola_amphibius	XP_038192588.1	XM_038336660.1
Rodentia	ZBTB7A	Castor_canadensis	XP_020021460.1	XM_020165871.1
Rodentia	ZBTB7A	Cavia_porcellus	XP_004999381.1	XM_004999324.2
Rodentia	ZBTB7A	Chinchilla_lanigera	XP_013360682.1	XM_013505228.1
Rodentia	ZBTB7A	Cricetulus_griseus	XP_007645179.1	XM_007646989.4
Rodentia	ZBTB7A	Dipodomys_ordii	XP_012878096.1	XM_013022642.1
Rodentia	ZBTB7A	Heterocephalus_glaber	XP_004865829.1	XM_004865772.2
Rodentia	ZBTB7A	Ictidomys_tridecemlineatus	XP_005332269.1	XM_005332212.3
Rodentia	ZBTB7A	Jaculus_jaculus	XP_004654985.1	XM_004654928.1
Rodentia	ZBTB7A	Marmota_flaviventris	XP_027808256.1	XM_027952455.1
Rodentia	ZBTB7A	Meriones_unguiculatus	XP_021504550.1	XM_021648875.1
Rodentia	ZBTB7A	Mesocricetus_auratus	XP_005083325.1	XM_005083268.4
Rodentia	ZBTB7A	Microtus_ochrogaster	XP_013206159.1	XM_013350705.2
Rodentia	ZBTB7A	Mus_caroli	XP_021030327.1	XM_021174668.2
Rodentia	ZBTB7A	Mus_musculus	NP_034861.3	NM_010731.3
Rodentia	ZBTB7A	Mus_pahari	XP_021060950.1	XM_021205291.2
Rodentia	ZBTB7A	Nannospalax_galili	XP_008835301.1	XM_008837079.3
Rodentia	ZBTB7A	Octodon_degus	XP_004632799.1	XM_004632742.2
Rodentia	ZBTB7A	Onychomys_torridus	XP_036026495.1	XM_036170602.1
Rodentia	ZBTB7A	Peromyscus_leucopus	XP_028718564.1	XM_028862731.2
Rodentia	ZBTB7A	Peromyscus_maniculatus_bairdii	XP_042123488.1	XM_042267554.1
Rodentia	ZBTB7A	Rattus_norvegicus	NP_446454.2	NM_054002.2
Rodentia	ZBTB7A	Rattus_rattus	XP_032763258.1	XM_032907367.1
Squamata	ZBTB7A	Anolis_carolinensis	XP_008123039.1	XM_008124832.2
Squamata	ZBTB7A	Crotalus_tigris	XP_039193129.1	XM_039337195.1
Squamata	ZBTB7A	Gekko_japonicus	XP_015276024.1	XM_015420538.1
Squamata	ZBTB7A	Lacerta_agilis	XP_032992684.1	XM_033136793.1
Squamata	ZBTB7A	Notechis_scutatus	XP_026543464.1	XM_026687679.1
Squamata	ZBTB7A	Pantherophis_guttatus	XP_034262249.1	XM_034406358.1
Squamata	ZBTB7A	Podarcis_muralis	XP_028569289.1	XM_028713456.1
Squamata	ZBTB7A	Pogona_vitticeps	XP_020636508.1	XM_020780849.1
Squamata	ZBTB7A	Protobothrops_mucrosquamatus	XP_015680571.1	XM_015825085.1
Squamata	ZBTB7A	Pseudonaja_textilis	XP_026577318.1	XM_026721533.1
Squamata	ZBTB7A	Python_bivittatus	XP_007438000.1	XM_007437938.3
Squamata	ZBTB7A	Thamnophis_elegans	XP_032092280.1	XM_032236389.1
Squamata	ZBTB7A	Zootoca_vivipara	XP_034975186.1	XM_035119295.1
Testudines	ZBTB7A	Chelonia_mydas	XP_007072171.1	XM_007072109.4
Testudines	ZBTB7A	Chelonoidis_abingdonii	XP_032623879.1	XM_032767988.1
Testudines	ZBTB7A	Chrysemys_picta	XP_008167073.1	XM_008168851.3
Testudines	ZBTB7A	Dermochelys_coriacea	XP_043358386.1	XM_043502451.1
Testudines	ZBTB7A	Gopherus_evgoodei	XP_030396577.1	XM_030540717.1
Testudines	ZBTB7A	Mauremys_reevesii	XP_039371926.1	XM_039515992.1
Testudines	ZBTB7A	Pelodiscus_sinensis	XP_006135663.1	XM_006135601.2
Testudines	ZBTB7A	Terrapene_carolina_triunguis	XP_026510803.1	XM_026655018.2
Testudines	ZBTB7A	Trachemys_scripta_elegans	XP_034610875.1	XM_034754984.1
Afrotheria	ZBTB7B	Chrysochloris_asiatica	XP_006861581.1	XM_006861519.1
Afrotheria	ZBTB7B	Echinops_telfairi	XP_030743733.1	XM_030887873.1
Afrotheria	ZBTB7B	Elephantulus_edwardii	XP_006895887.1	XM_006895825.1
Afrotheria	ZBTB7B	Loxodonta_africana	XP_010593303.2	XM_010595001.2
Afrotheria	ZBTB7B	Orycteropus_afer_afer	XP_007946709.2	XM_007948518.2
Afrotheria	ZBTB7B	Trichechus_manatus_latirostris	XP_004388604.1	XM_004388547.2
Amphibia	ZBTB7B	Bufo_bufo	XP_040267090.1	XM_040411156.1
Amphibia	ZBTB7B	Geotrypetes_seraphini	XP_033781399.1	XM_033925508.1
Amphibia	ZBTB7B	Microcaecilia_unicolor	XP_030043067.1	XM_030187207.1
Amphibia	ZBTB7B	Nanorana_parkeri	XP_018421922.1	XM_018566420.1
Amphibia	ZBTB7B	Rhinatrema_bivittatum	XP_029436265.1	XM_029580405.1
Amphibia	ZBTB7B	Xenopus_tropicalis	XP_031746625.1	XM_031890765.1
Artiodactyla	ZBTB7B	Balaenoptera_acutorostrata_scammoni	XP_007178525.1	XM_007178463.1
Artiodactyla	ZBTB7B	Bos_indicus_x_Bos_taurus	XP_027387424.1	XM_027531623.1
Artiodactyla	ZBTB7B	Bos_mutus	XP_005898730.1	XM_005898668.1
Artiodactyla	ZBTB7B	Bubalus_bubalis	XP_006060988.1	XM_006060926.2
Artiodactyla	ZBTB7B	Camelus_ferus	XP_032320022.1	XM_032464131.1
Artiodactyla	ZBTB7B	Capra_hircus	XP_017901703.1	XM_018046214.1
Artiodactyla	ZBTB7B	Cervus_elaphus	XP_043732632.1	XM_043876697.1
Artiodactyla	ZBTB7B	Lipotes_vexillifer	XP_007458037.1	XM_007457975.1
Artiodactyla	ZBTB7B	Monodon_monoceros	XP_029085578.1	XM_029229745.1
Artiodactyla	ZBTB7B	Neophocaena_asiaeorientalis_asiaeorientalis	XP_024603914.1	XM_024748146.1
Artiodactyla	ZBTB7B	Orcinus_orca	XP_012394069.1	XM_012538615.2
Artiodactyla	ZBTB7B	Ovis_aries	XP_027831731.1	XM_027975930.2
Artiodactyla	ZBTB7B	Physeter_catodon	XP_007108958.1	XM_007108896.3
Artiodactyla	ZBTB7B	Sus_scrofa	XP_020945404.1	XM_021089745.1
Artiodactyla	ZBTB7B	Tursiops_truncatus	XP_033713771.1	XM_033857880.1
Artiodactyla	ZBTB7B	Vicugna_pacos	XP_006214726.1	XM_006214664.2
Aves	ZBTB7B	Anas_platyrhynchos	XP_038023757.1	XM_038167829.1
Aves	ZBTB7B	Aptenodytes_forsteri	XP_019329666.1	XM_019474121.1
Aves	ZBTB7B	Aquila_chrysaetos_chrysaetos	XP_029881963.1	XM_030026103.1
Aves	ZBTB7B	Aythya_fuligula	XP_032060159.1	XM_032204268.1
Aves	ZBTB7B	Calidris_pugnax	XP_014816716.1	XM_014961230.1
Aves	ZBTB7B	Calypte_anna	XP_030321030.1	XM_030465170.1
Aves	ZBTB7B	Camarhynchus_parvulus	XP_030821141.1	XM_030965281.1
Aves	ZBTB7B	Corvus_brachyrhynchos	XP_017583358.1	XM_017727869.1
Aves	ZBTB7B	Corvus_moneduloides	XP_031949539.1	XM_032093648.1
Aves	ZBTB7B	Coturnix_japonica	XP_015740049.1	XM_015884563.2
Aves	ZBTB7B	Cuculus_canorus	XP_009561616.1	XM_009563321.1
Aves	ZBTB7B	Cygnus_atratus	XP_035423350.1	XM_035567457.1
Aves	ZBTB7B	Ficedula_albicollis	XP_005059164.1	XM_005059107.2
Aves	ZBTB7B	Gallus_gallus	XP_040508549.1	XM_040652615.1
Aves	ZBTB7B	Haliaeetus_leucocephalus	XP_010562470.1	XM_010564168.1
Aves	ZBTB7B	Lonchura_striata_domestica	XP_021387921.1	XM_021532246.1
Aves	ZBTB7B	Melopsittacus_undulatus	XP_033926986.1	XM_034071095.1
Aves	ZBTB7B	Oxyura_jamaicensis	XP_035168853.1	XM_035312962.1
Aves	ZBTB7B	Parus_major	XP_015505529.1	XM_015650043.1
Aves	ZBTB7B	Phasianus_colchicus	XP_031462286.1	XM_031606426.1
Aves	ZBTB7B	Serinus_canaria	XP_030086878.1	XM_030231018.1
Aves	ZBTB7B	Strigops_habroptila	XP_030329620.1	XM_030473760.1
Aves	ZBTB7B	Taeniopygia_guttata	XP_030147564.1	XM_030291704.3
Aves	ZBTB7B	Tyto_alba	XP_042641213.1	XM_042785279.1
Carnivora	ZBTB7B	Acinonyx_jubatus	XP_026904298.1	XM_027048497.1
Carnivora	ZBTB7B	Ailuropoda_melanoleuca	XP_034523581.1	XM_034667690.1
Carnivora	ZBTB7B	Callorhinus_ursinus	XP_025714560.1	XM_025858775.1
Carnivora	ZBTB7B	Canis_lupus_dingo	XP_025286813.1	XM_025431028.2
Carnivora	ZBTB7B	Enhydra_lutris_kenyoni	XP_022346776.1	XM_022491068.1
Carnivora	ZBTB7B	Eumetopias_jubatus	XP_027945927.1	XM_028090126.1
Carnivora	ZBTB7B	Felis_catus	XP_023103487.1	XM_023247719.1
Carnivora	ZBTB7B	Halichoerus_grypus	XP_035955823.1	XM_036099930.1
Carnivora	ZBTB7B	Hyaena_hyaena	XP_039107372.1	XM_039251441.1
Carnivora	ZBTB7B	Lontra_canadensis	XP_032700884.1	XM_032844993.1
Carnivora	ZBTB7B	Mirounga_leonina	XP_034865607.1	XM_035009716.1
Carnivora	ZBTB7B	Mustela_erminea	XP_032175215.1	XM_032319324.1
Carnivora	ZBTB7B	Mustela_putorius_furo	XP_004778672.1	XM_004778615.1
Carnivora	ZBTB7B	Neomonachus_schauinslandi	XP_021537675.2	XM_021682000.2
Carnivora	ZBTB7B	Odobenus_rosmarus_divergens	XP_004403034.1	XM_004402977.2
Carnivora	ZBTB7B	Panthera_leo	XP_042782090.1	XM_042926156.1
Carnivora	ZBTB7B	Panthera_pardus	XP_019287024.1	XM_019431479.1
Carnivora	ZBTB7B	Panthera_tigris	XP_042831560.1	XM_042975626.1
Carnivora	ZBTB7B	Phoca_vitulina	XP_032254608.1	XM_032398717.1
Carnivora	ZBTB7B	Puma_yagouaroundi	XP_040308685.1	XM_040452751.1
Carnivora	ZBTB7B	Suricata_suricatta	XP_029789324.1	XM_029933464.1
Carnivora	ZBTB7B	Ursus_arctos_horribilis	XP_026341055.1	XM_026485270.2
Carnivora	ZBTB7B	Ursus_maritimus	XP_040491671.1	XM_040635737.1
Carnivora	ZBTB7B	Vulpes_lagopus	XP_041601071.1	XM_041745137.1
Carnivora	ZBTB7B	Vulpes_vulpes	XP_025852973.1	XM_025997188.1
Carnivora	ZBTB7B	Zalophus_californianus	XP_027466464.1	XM_027610663.2
Chiroptera	ZBTB7B	Artibeus_jamaicensis	XP_037018343.1	XM_037162448.1
Chiroptera	ZBTB7B	Desmodus_rotundus	XP_024429422.1	XM_024573654.1
Chiroptera	ZBTB7B	Eptesicus_fuscus	XP_008153957.1	XM_008155735.2
Chiroptera	ZBTB7B	Hipposideros_armiger	XP_019518216.1	XM_019662671.1
Chiroptera	ZBTB7B	Miniopterus_natalensis	XP_016076841.1	XM_016221355.1
Chiroptera	ZBTB7B	Molossus_molossus	XP_036128574.1	XM_036272681.1
Chiroptera	ZBTB7B	Myotis_myotis	XP_036198582.1	XM_036342689.1
Chiroptera	ZBTB7B	Phyllostomus_discolor	XP_028358330.1	XM_028502529.2
Chiroptera	ZBTB7B	Pteropus_vampyrus	XP_011364731.1	XM_011366429.2
Chiroptera	ZBTB7B	Rhinolophus_ferrumequinum	XP_032948604.1	XM_033092713.1
Chiroptera	ZBTB7B	Rousettus_aegyptiacus	XP_015991133.1	XM_016135647.2
Marsupialia	ZBTB7B	Dromiciops_gliroides	XP_043819454.1	XM_043963519.1
Marsupialia	ZBTB7B	Gracilinanus_agilis	XP_044540554.1	XM_044684619.1
Marsupialia	ZBTB7B	Monodelphis_domestica	XP_016285889.1	XM_016430403.1
Marsupialia	ZBTB7B	Phascolarctos_cinereus	XP_020847283.1	XM_020991624.1
Marsupialia	ZBTB7B	Sarcophilus_harrisii	XP_012403645.1	XM_012548191.3
Marsupialia	ZBTB7B	Trichosurus_vulpecula	XP_036610115.1	XM_036754220.1
Perissodactyla	ZBTB7B	Ceratotherium_simum_simum	XP_004436181.1	XM_004436124.1
Perissodactyla	ZBTB7B	Equus_asinus	XP_014692563.1	XM_014837077.2
Perissodactyla	ZBTB7B	Equus_caballus	XP_001916187.3	XM_001916152.5
Perissodactyla	ZBTB7B	Equus_przewalskii	XP_008521337.1	XM_008523115.1
Primates	ZBTB7B	Aotus_nancymaae	XP_012331675.1	XM_012476252.2
Primates	ZBTB7B	Callithrix_jacchus	XP_002760100.1	XM_002760054.4
Primates	ZBTB7B	Carlito_syrichta	XP_021563475.1	XM_021707800.1
Primates	ZBTB7B	Cebus_imitator	XP_017368937.1	XM_017513448.2
Primates	ZBTB7B	Cercocebus_atys	XP_011932171.1	XM_012076781.1
Primates	ZBTB7B	Chlorocebus_sabaeus	XP_007975106.2	XM_007976915.2
Primates	ZBTB7B	Gorilla_gorilla	XP_004026890.1	XM_004026841.3
Primates	ZBTB7B	Homo_sapiens	NP_001243384.1	NM_001256455.2
Primates	ZBTB7B	Hylobates_moloch	XP_032010276.1	XM_032154385.1
Primates	ZBTB7B	Macaca_fascicularis	XP_005541686.1	XM_005541629.2
Primates	ZBTB7B	Macaca_mulatta	XP_001112511.2	XM_001112511.4
Primates	ZBTB7B	Macaca_nemestrina	XP_011767979.1	XM_011769677.2
Primates	ZBTB7B	Mandrillus_leucophaeus	XP_011842826.1	XM_011987436.1
Primates	ZBTB7B	Microcebus_murinus	XP_012623352.1	XM_012767898.2
Primates	ZBTB7B	Nomascus_leucogenys	XP_030680229.1	XM_030824369.1
Primates	ZBTB7B	Otolemur_garnettii	XP_023372177.1	XM_023516409.1
Primates	ZBTB7B	Pan_paniscus	XP_008968514.1	XM_008970266.2
Primates	ZBTB7B	Pan_troglodytes	XP_003308468.1	XM_003308420.3
Primates	ZBTB7B	Papio_anubis	XP_009180814.1	XM_009182550.4
Primates	ZBTB7B	Piliocolobus_tephrosceles	XP_023069659.1	XM_023213891.2
Primates	ZBTB7B	Pongo_abelii	XP_024091887.1	XM_024236119.1
Primates	ZBTB7B	Propithecus_coquereli	XP_012514141.1	XM_012658687.1
Primates	ZBTB7B	Rhinopithecus_bieti	XP_017723255.1	XM_017867766.1
Primates	ZBTB7B	Rhinopithecus_roxellana	XP_010362963.1	XM_010364661.2
Primates	ZBTB7B	Saimiri_boliviensis	XP_039315761.1	XM_039459827.1
Primates	ZBTB7B	Sapajus_apella	XP_032120765.1	XM_032264874.1
Primates	ZBTB7B	Theropithecus_gelada	XP_025252287.1	XM_025396502.1
Primates	ZBTB7B	Trachypithecus_francoisi	XP_033053147.1	XM_033197256.1
Rodentia	ZBTB7B	Arvicanthis_niloticus	XP_034356648.1	XM_034500757.1
Rodentia	ZBTB7B	Arvicola_amphibius	XP_038167083.1	XM_038311155.2
Rodentia	ZBTB7B	Castor_canadensis	XP_020021785.1	XM_020166196.1
Rodentia	ZBTB7B	Cavia_porcellus	XP_003475641.1	XM_003475593.3
Rodentia	ZBTB7B	Chinchilla_lanigera	XP_005411598.1	XM_005411541.2
Rodentia	ZBTB7B	Cricetulus_griseus	XP_003501642.1	XM_003501594.5
Rodentia	ZBTB7B	Dipodomys_ordii	XP_012870801.1	XM_013015347.1
Rodentia	ZBTB7B	Fukomys_damarensis	XP_010642207.1	XM_010643905.1
Rodentia	ZBTB7B	Heterocephalus_glaber	XP_004871375.1	XM_004871318.3
Rodentia	ZBTB7B	Ictidomys_tridecemlineatus	XP_005331374.1	XM_005331317.4
Rodentia	ZBTB7B	Jaculus_jaculus	XP_004667291.1	XM_004667234.1
Rodentia	ZBTB7B	Marmota_flaviventris	XP_027776587.1	XM_027920786.2
Rodentia	ZBTB7B	Marmota_marmota_marmota	XP_015358282.1	XM_015502796.1
Rodentia	ZBTB7B	Meriones_unguiculatus	XP_021490187.1	XM_021634512.1
Rodentia	ZBTB7B	Mesocricetus_auratus	XP_012976059.1	XM_013120605.3
Rodentia	ZBTB7B	Microtus_ochrogaster	XP_005367234.1	XM_005367177.2
Rodentia	ZBTB7B	Mus_caroli	XP_021014405.1	XM_021158746.2
Rodentia	ZBTB7B	Mus_musculus	NP_001342140.1	NM_001355211.1
Rodentia	ZBTB7B	Mus_pahari	XP_029393954.1	XM_029538094.1
Rodentia	ZBTB7B	Nannospalax_galili	XP_008852793.1	XM_008854571.3
Rodentia	ZBTB7B	Octodon_degus	XP_004629851.1	XM_004629794.2
Rodentia	ZBTB7B	Onychomys_torridus	XP_036047079.1	XM_036191186.1
Rodentia	ZBTB7B	Peromyscus_leucopus	XP_028746580.2	XM_028890747.2
Rodentia	ZBTB7B	Peromyscus_maniculatus_bairdii	XP_006976384.1	XM_006976322.3
Rodentia	ZBTB7B	Rattus_norvegicus	XP_006232676.1	XM_006232614.4
Rodentia	ZBTB7B	Rattus_rattus	XP_032753857.1	XM_032897966.1
Squamata	ZBTB7B	Anolis_carolinensis	XP_016854767.1	XM_016999278.1
Squamata	ZBTB7B	Crotalus_tigris	XP_039219339.1	XM_039363405.1
Squamata	ZBTB7B	Gekko_japonicus	XP_015274616.1	XM_015419130.1
Squamata	ZBTB7B	Lacerta_agilis	XP_032991884.1	XM_033135993.1
Squamata	ZBTB7B	Notechis_scutatus	XP_026549851.1	XM_026694066.1
Squamata	ZBTB7B	Pantherophis_guttatus	XP_034262881.1	XM_034406990.1
Squamata	ZBTB7B	Podarcis_muralis	XP_028566126.1	XM_028710293.1
Squamata	ZBTB7B	Pogona_vitticeps	XP_020653093.1	XM_020797434.1
Squamata	ZBTB7B	Protobothrops_mucrosquamatus	XP_029141953.1	XM_029286120.1
Squamata	ZBTB7B	Pseudonaja_textilis	XP_026572223.1	XM_026716438.1
Squamata	ZBTB7B	Python_bivittatus	XP_025027661.1	XM_025171893.1
Squamata	ZBTB7B	Zootoca_vivipara	XP_034953558.1	XM_035097667.1
Testudines	ZBTB7B	Chelonia_mydas	XP_037739313.1	XM_037883385.2
Testudines	ZBTB7B	Chelonoidis_abingdonii	XP_032645298.1	XM_032789407.1
Testudines	ZBTB7B	Chrysemys_picta	XP_023964323.1	XM_024108555.2
Testudines	ZBTB7B	Dermochelys_coriacea	XP_038239126.1	XM_038383198.2
Testudines	ZBTB7B	Gopherus_evgoodei	XP_030398300.1	XM_030542440.1
Testudines	ZBTB7B	Mauremys_reevesii	XP_039368188.1	XM_039512254.1
Testudines	ZBTB7B	Terrapene_carolina_triunguis	XP_026518694.1	XM_026662909.1
Afrotheria	ZBTB7C	Chrysochloris_asiatica	XP_006835179.1	XM_006835116.1
Afrotheria	ZBTB7C	Echinops_telfairi	XP_004703033.1	XM_004702976.1
Afrotheria	ZBTB7C	Elephantulus_edwardii	XP_006891760.1	XM_006891698.1
Afrotheria	ZBTB7C	Loxodonta_africana	XP_003406353.1	XM_003406305.2
Afrotheria	ZBTB7C	Orycteropus_afer_afer	XP_007942020.1	XM_007943829.2
Afrotheria	ZBTB7C	Trichechus_manatus_latirostris	XP_004390031.1	XM_004389974.1
Amphibia	ZBTB7C	Bufo_bufo	XP_040277051.1	XM_040421117.1
Amphibia	ZBTB7C	Geotrypetes_seraphini	XP_033790705.1	XM_033934814.1
Amphibia	ZBTB7C	Microcaecilia_unicolor	XP_030048783.1	XM_030192923.1
Amphibia	ZBTB7C	Nanorana_parkeri	XP_018411212.1	XM_018555710.1
Amphibia	ZBTB7C	Rana_temporaria	XP_040192545.1	XM_040336611.1
Amphibia	ZBTB7C	Rhinatrema_bivittatum	XP_029436282.1	XM_029580422.1
Amphibia	ZBTB7C	Xenopus_tropicalis	XP_004910395.1	XM_004910338.4
Artiodactyla	ZBTB7C	Balaenoptera_acutorostrata_scammoni	XP_028018409.1	XM_028162608.1
Artiodactyla	ZBTB7C	Bison_bison_bison	XP_010839270.1	XM_010840968.1
Artiodactyla	ZBTB7C	Bos_indicus_x_Bos_taurus	XP_027381384.1	XM_027525583.1
Artiodactyla	ZBTB7C	Bos_mutus	XP_014335483.1	XM_014479997.1
Artiodactyla	ZBTB7C	Bubalus_bubalis	XP_006075316.2	XM_006075254.2
Artiodactyla	ZBTB7C	Camelus_ferus	XP_032326379.1	XM_032470488.1
Artiodactyla	ZBTB7C	Capra_hircus	XP_017895048.1	XM_018039559.1
Artiodactyla	ZBTB7C	Cervus_elaphus	XP_043745458.1	XM_043889523.1
Artiodactyla	ZBTB7C	Lipotes_vexillifer	XP_007465664.1	XM_007465602.1
Artiodactyla	ZBTB7C	Monodon_monoceros	XP_029072720.1	XM_029216887.1
Artiodactyla	ZBTB7C	Neophocaena_asiaeorientalis_asiaeorientalis	XP_024612566.1	XM_024756798.1
Artiodactyla	ZBTB7C	Orcinus_orca	XP_033277262.1	XM_033421371.1
Artiodactyla	ZBTB7C	Ovis_aries	XP_014959212.2	XM_015103726.3
Artiodactyla	ZBTB7C	Physeter_catodon	XP_028335717.1	XM_028479916.1
Artiodactyla	ZBTB7C	Sus_scrofa	XP_020948460.1	XM_021092801.1
Artiodactyla	ZBTB7C	Tursiops_truncatus	XP_019792583.2	XM_019937024.2
Artiodactyla	ZBTB7C	Vicugna_pacos	XP_015106300.2	XM_015250814.2
Aves	ZBTB7C	Acanthisitta_chloris	XP_009072995.1	XM_009074747.1
Aves	ZBTB7C	Anas_platyrhynchos	XP_038026870.1	XM_038170942.1
Aves	ZBTB7C	Anser_cygnoides_domesticus	XP_013038590.1	XM_013183136.1
Aves	ZBTB7C	Apaloderma_vittatum	XP_009873861.1	XM_009875559.1
Aves	ZBTB7C	Aptenodytes_forsteri	XP_009276714.1	XM_009278439.1
Aves	ZBTB7C	Aquila_chrysaetos_chrysaetos	XP_029861512.1	XM_030005652.1
Aves	ZBTB7C	Aythya_fuligula	XP_032061181.1	XM_032205290.1
Aves	ZBTB7C	Buceros_rhinoceros_silvestris	XP_010130282.1	XM_010131980.1
Aves	ZBTB7C	Calidris_pugnax	XP_014816272.1	XM_014960786.1
Aves	ZBTB7C	Calypte_anna	XP_030324233.1	XM_030468373.1
Aves	ZBTB7C	Camarhynchus_parvulus	XP_030824855.1	XM_030968995.1
Aves	ZBTB7C	Centrocercus_urophasianus	XP_042687141.1	XM_042831207.1
Aves	ZBTB7C	Chlamydotis_macqueenii	XP_010122604.1	XM_010124302.1
Aves	ZBTB7C	Columba_livia	XP_005500478.1	XM_005500421.3
Aves	ZBTB7C	Corvus_brachyrhynchos	XP_008639167.2	XM_008640945.2
Aves	ZBTB7C	Corvus_moneduloides	XP_031952818.1	XM_032096927.1
Aves	ZBTB7C	Coturnix_japonica	XP_015703706.1	XM_015848220.2
Aves	ZBTB7C	Cuculus_canorus	XP_009564080.1	XM_009565785.1
Aves	ZBTB7C	Cygnus_atratus	XP_035415817.1	XM_035559924.1
Aves	ZBTB7C	Dryobates_pubescens	XP_009900003.1	XM_009901701.1
Aves	ZBTB7C	Egretta_garzetta	XP_009646006.2	XM_009647711.2
Aves	ZBTB7C	Ficedula_albicollis	XP_005060388.2	XM_005060331.2
Aves	ZBTB7C	Gallus_gallus	XP_004949073.1	XM_004949016.4
Aves	ZBTB7C	Geospiza_fortis	XP_005424268.1	XM_005424211.2
Aves	ZBTB7C	Haliaeetus_leucocephalus	XP_010581299.1	XM_010582997.1
Aves	ZBTB7C	Lagopus_leucura	XP_042750634.1	XM_042894700.1
Aves	ZBTB7C	Leptosomus_discolor	XP_009952069.1	XM_009953767.1
Aves	ZBTB7C	Lonchura_striata_domestica	XP_021391209.1	XM_021535534.1
Aves	ZBTB7C	Manacus_vitellinus	XP_029818004.1	XM_029962144.1
Aves	ZBTB7C	Meleagris_gallopavo	XP_010723452.1	XM_010725150.3
Aves	ZBTB7C	Melopsittacus_undulatus	XP_005145460.2	XM_005145403.3
Aves	ZBTB7C	Nestor_notabilis	XP_010008619.1	XM_010010317.1
Aves	ZBTB7C	Numida_meleagris	XP_021235942.1	XM_021380267.1
Aves	ZBTB7C	Opisthocomus_hoazin	XP_009939623.1	XM_009941321.1
Aves	ZBTB7C	Oxyura_jamaicensis	XP_035166317.1	XM_035310426.1
Aves	ZBTB7C	Parus_major	XP_033367255.1	XM_033511364.1
Aves	ZBTB7C	Phaethon_lepturus	XP_010292154.1	XM_010293852.1
Aves	ZBTB7C	Phasianus_colchicus	XP_031452954.1	XM_031597094.1
Aves	ZBTB7C	Serinus_canaria	XP_030093451.1	XM_030237591.1
Aves	ZBTB7C	Strigops_habroptila	XP_030326758.1	XM_030470898.1
Aves	ZBTB7C	Struthio_camelus_australis	XP_009664465.1	XM_009666170.1
Aves	ZBTB7C	Taeniopygia_guttata	XP_030113967.3	XM_030258107.3
Aves	ZBTB7C	Tyto_alba	XP_042660844.1	XM_042804910.1
Aves	ZBTB7C	Zonotrichia_albicollis	XP_026651137.1	XM_026795336.1
Carnivora	ZBTB7C	Acinonyx_jubatus	XP_026924724.1	XM_027068923.1
Carnivora	ZBTB7C	Ailuropoda_melanoleuca	XP_034497962.1	XM_034642071.1
Carnivora	ZBTB7C	Callorhinus_ursinus	XP_025742684.1	XM_025886899.1
Carnivora	ZBTB7C	Canis_lupus_dingo	XP_025285433.1	XM_025429648.2
Carnivora	ZBTB7C	Enhydra_lutris_kenyoni	XP_022351100.1	XM_022495392.1
Carnivora	ZBTB7C	Eumetopias_jubatus	XP_027953935.1	XM_028098134.1
Carnivora	ZBTB7C	Felis_catus	XP_003995225.2	XM_003995176.5
Carnivora	ZBTB7C	Halichoerus_grypus	XP_035934067.1	XM_036078174.1
Carnivora	ZBTB7C	Hyaena_hyaena	XP_039084743.1	XM_039228812.1
Carnivora	ZBTB7C	Leptonychotes_weddellii	XP_030889748.1	XM_031033888.1
Carnivora	ZBTB7C	Lontra_canadensis	XP_032715341.1	XM_032859450.1
Carnivora	ZBTB7C	Mirounga_leonina	XP_034851897.1	XM_034996006.1
Carnivora	ZBTB7C	Mustela_erminea	XP_032165918.1	XM_032310027.1
Carnivora	ZBTB7C	Mustela_putorius_furo	XP_004752250.1	XM_004752193.2
Carnivora	ZBTB7C	Neomonachus_schauinslandi	XP_021541785.1	XM_021686110.1
Carnivora	ZBTB7C	Odobenus_rosmarus_divergens	XP_004408612.1	XM_004408555.1
Carnivora	ZBTB7C	Panthera_leo	XP_042766174.1	XM_042910240.1
Carnivora	ZBTB7C	Panthera_pardus	XP_019319658.1	XM_019464113.1
Carnivora	ZBTB7C	Panthera_tigris	XP_042817955.1	XM_042962021.1
Carnivora	ZBTB7C	Phoca_vitulina	XP_032278491.1	XM_032422600.1
Carnivora	ZBTB7C	Puma_concolor	XP_025787152.1	XM_025931367.1
Carnivora	ZBTB7C	Puma_yagouaroundi	XP_040334822.1	XM_040478888.1
Carnivora	ZBTB7C	Suricata_suricatta	XP_029778769.1	XM_029922909.1
Carnivora	ZBTB7C	Ursus_arctos_horribilis	XP_026352059.1	XM_026496274.2
Carnivora	ZBTB7C	Ursus_maritimus	XP_040488467.1	XM_040632533.1
Carnivora	ZBTB7C	Vulpes_lagopus	XP_041615744.1	XM_041759810.1
Carnivora	ZBTB7C	Vulpes_vulpes	XP_025861824.1	XM_026006039.1
Carnivora	ZBTB7C	Zalophus_californianus	XP_027432730.1	XM_027576929.2
Chiroptera	ZBTB7C	Artibeus_jamaicensis	XP_037021009.1	XM_037165114.1
Chiroptera	ZBTB7C	Desmodus_rotundus	XP_024435992.1	XM_024580224.1
Chiroptera	ZBTB7C	Eptesicus_fuscus	XP_008146488.1	XM_008148266.2
Chiroptera	ZBTB7C	Hipposideros_armiger	XP_019508250.1	XM_019652705.1
Chiroptera	ZBTB7C	Miniopterus_natalensis	XP_016080611.1	XM_016225125.1
Chiroptera	ZBTB7C	Molossus_molossus	XP_036101926.1	XM_036246033.1
Chiroptera	ZBTB7C	Myotis_lucifugus	XP_006085174.1	XM_006085112.3
Chiroptera	ZBTB7C	Myotis_myotis	XP_036178791.1	XM_036322898.1
Chiroptera	ZBTB7C	Phyllostomus_discolor	XP_028379324.1	XM_028523523.2
Chiroptera	ZBTB7C	Pteropus_vampyrus	XP_011359220.1	XM_011360918.1
Chiroptera	ZBTB7C	Rhinolophus_ferrumequinum	XP_032943754.1	XM_033087863.1
Chiroptera	ZBTB7C	Rousettus_aegyptiacus	XP_016003931.2	XM_016148445.2
Marsupialia	ZBTB7C	Dromiciops_gliroides	XP_043835616.1	XM_043979681.1
Marsupialia	ZBTB7C	Gracilinanus_agilis	XP_044513758.1	XM_044657823.1
Marsupialia	ZBTB7C	Monodelphis_domestica	XP_016286872.1	XM_016431386.1
Marsupialia	ZBTB7C	Phascolarctos_cinereus	XP_020841453.1	XM_020985794.1
Marsupialia	ZBTB7C	Sarcophilus_harrisii	XP_003759579.1	XM_003759531.4
Marsupialia	ZBTB7C	Trichosurus_vulpecula	XP_036592839.1	XM_036736944.1
Marsupialia	ZBTB7C	Vombatus_ursinus	XP_027724549.1	XM_027868748.1
Perissodactyla	ZBTB7C	Ceratotherium_simum_simum	XP_004422573.1	XM_004422516.2
Perissodactyla	ZBTB7C	Equus_asinus	XP_044630624.1	XM_044774689.1
Perissodactyla	ZBTB7C	Equus_caballus	XP_014583252.1	XM_014727766.2
Perissodactyla	ZBTB7C	Equus_przewalskii	XP_008514608.1	XM_008516386.1
Primates	ZBTB7C	Aotus_nancymaae	XP_012296297.1	XM_012440874.2
Primates	ZBTB7C	Callithrix_jacchus	XP_017818952.1	XM_017963463.2
Primates	ZBTB7C	Cebus_imitator	XP_017385157.1	XM_017529668.2
Primates	ZBTB7C	Cercocebus_atys	XP_011930018.1	XM_012074628.1
Primates	ZBTB7C	Chlorocebus_sabaeus	XP_007972273.1	XM_007974082.2
Primates	ZBTB7C	Gorilla_gorilla	XP_004059443.3	XM_004059395.3
Primates	ZBTB7C	Homo_sapiens	NP_001034449.1	NM_001039360.3
Primates	ZBTB7C	Hylobates_moloch	XP_032008257.1	XM_032152366.1
Primates	ZBTB7C	Macaca_fascicularis	XP_005586808.1	XM_005586751.2
Primates	ZBTB7C	Macaca_mulatta	XP_001093405.2	XM_001093405.4
Primates	ZBTB7C	Macaca_nemestrina	XP_011752429.1	XM_011754127.1
Primates	ZBTB7C	Mandrillus_leucophaeus	XP_011824379.1	XM_011968989.1
Primates	ZBTB7C	Microcebus_murinus	XP_012600804.1	XM_012745350.1
Primates	ZBTB7C	Nomascus_leucogenys	XP_030666338.1	XM_030810478.1
Primates	ZBTB7C	Otolemur_garnettii	XP_003784762.1	XM_003784714.1
Primates	ZBTB7C	Pan_paniscus	XP_034799532.1	XM_034943641.1
Primates	ZBTB7C	Pan_troglodytes	XP_009432236.1	XM_009433961.3
Primates	ZBTB7C	Papio_anubis	XP_003914407.1	XM_003914358.5
Primates	ZBTB7C	Piliocolobus_tephrosceles	XP_023063355.1	XM_023207587.1
Primates	ZBTB7C	Pongo_abelii	XP_002828249.1	XM_002828203.3
Primates	ZBTB7C	Propithecus_coquereli	XP_012498107.1	XM_012642653.1
Primates	ZBTB7C	Rhinopithecus_bieti	XP_017717786.1	XM_017862297.1
Primates	ZBTB7C	Rhinopithecus_roxellana	XP_010386356.1	XM_010388054.2
Primates	ZBTB7C	Saimiri_boliviensis	XP_010335148.1	XM_010336846.2
Primates	ZBTB7C	Sapajus_apella	XP_032115294.1	XM_032259403.1
Primates	ZBTB7C	Theropithecus_gelada	XP_025220920.1	XM_025365135.1
Primates	ZBTB7C	Trachypithecus_francoisi	XP_033033689.1	XM_033177798.1
Rodentia	ZBTB7C	Arvicanthis_niloticus	XP_034374608.1	XM_034518717.1
Rodentia	ZBTB7C	Arvicola_amphibius	XP_038185172.1	XM_038329244.1
Rodentia	ZBTB7C	Castor_canadensis	XP_020015175.1	XM_020159586.1
Rodentia	ZBTB7C	Cavia_porcellus	XP_023422585.1	XM_023566817.1
Rodentia	ZBTB7C	Chinchilla_lanigera	XP_005372952.1	XM_005372895.2
Rodentia	ZBTB7C	Cricetulus_griseus	XP_027253724.2	XM_027397923.2
Rodentia	ZBTB7C	Dipodomys_ordii	XP_012874362.1	XM_013018908.1
Rodentia	ZBTB7C	Fukomys_damarensis	XP_033613289.1	XM_033757398.1
Rodentia	ZBTB7C	Heterocephalus_glaber	XP_004855171.1	XM_004855114.2
Rodentia	ZBTB7C	Ictidomys_tridecemlineatus	XP_021580701.1	XM_021725026.2
Rodentia	ZBTB7C	Jaculus_jaculus	XP_004656553.1	XM_004656496.1
Rodentia	ZBTB7C	Marmota_flaviventris	XP_027804753.1	XM_027948952.1
Rodentia	ZBTB7C	Marmota_marmota_marmota	XP_015337881.1	XM_015482395.1
Rodentia	ZBTB7C	Meriones_unguiculatus	XP_021495760.1	XM_021640085.1
Rodentia	ZBTB7C	Mesocricetus_auratus	XP_021086555.1	XM_021230896.2
Rodentia	ZBTB7C	Microtus_ochrogaster	XP_005356333.1	XM_005356276.2
Rodentia	ZBTB7C	Mus_caroli	XP_021006725.1	XM_021151066.2
Rodentia	ZBTB7C	Mus_musculus	NP_001344435.1	NM_001357506.1
Rodentia	ZBTB7C	Mus_pahari	XP_021070257.1	XM_021214598.2
Rodentia	ZBTB7C	Nannospalax_galili	XP_008824115.1	XM_008825893.3
Rodentia	ZBTB7C	Octodon_degus	XP_023570466.1	XM_023714698.1
Rodentia	ZBTB7C	Onychomys_torridus	XP_036061175.1	XM_036205282.1
Rodentia	ZBTB7C	Peromyscus_leucopus	XP_028727786.1	XM_028871953.2
Rodentia	ZBTB7C	Peromyscus_maniculatus_bairdii	XP_006973899.1	XM_006973837.3
Rodentia	ZBTB7C	Rattus_norvegicus	NP_001120847.1	NM_001127375.1
Rodentia	ZBTB7C	Rattus_rattus	XP_032741544.1	XM_032885653.1
Squamata	ZBTB7C	Anolis_carolinensis	XP_003216225.1	XM_003216177.3
Squamata	ZBTB7C	Crotalus_tigris	XP_039220820.1	XM_039364886.1
Squamata	ZBTB7C	Gekko_japonicus	XP_015276479.1	XM_015420993.1
Squamata	ZBTB7C	Lacerta_agilis	XP_033020424.1	XM_033164533.1
Squamata	ZBTB7C	Notechis_scutatus	XP_026522113.1	XM_026666328.1
Squamata	ZBTB7C	Pantherophis_guttatus	XP_034259756.1	XM_034403865.1
Squamata	ZBTB7C	Podarcis_muralis	XP_028604615.1	XM_028748782.1
Squamata	ZBTB7C	Pogona_vitticeps	XP_020660532.1	XM_020804873.1
Squamata	ZBTB7C	Pseudonaja_textilis	XP_026570614.1	XM_026714829.1
Squamata	ZBTB7C	Python_bivittatus	XP_025020710.1	XM_025164942.1
Squamata	ZBTB7C	Thamnophis_elegans	XP_032068481.1	XM_032212590.1
Squamata	ZBTB7C	Zootoca_vivipara	XP_034956633.1	XM_035100742.1
Testudines	ZBTB7C	Chelonia_mydas	XP_007055224.2	XM_007055162.4
Testudines	ZBTB7C	Chelonoidis_abingdonii	XP_032654362.1	XM_032798471.1
Testudines	ZBTB7C	Chrysemys_picta	XP_005305481.1	XM_005305424.4
Testudines	ZBTB7C	Dermochelys_coriacea	XP_038258618.1	XM_038402690.2
Testudines	ZBTB7C	Gopherus_evgoodei	XP_030423770.1	XM_030567910.1
Testudines	ZBTB7C	Mauremys_reevesii	XP_039401565.1	XM_039545631.1
Testudines	ZBTB7C	Pelodiscus_sinensis	XP_006136809.1	XM_006136747.3
Testudines	ZBTB7C	Terrapene_carolina_triunguis	XP_024066013.2	XM_024210245.2
Testudines	ZBTB7C	Trachemys_scripta_elegans	XP_034630364.1	XM_034774473.1
Afrotheria	ZBTB8A	Chrysochloris_asiatica	XP_006862215.1	XM_006862153.1
Afrotheria	ZBTB8A	Echinops_telfairi	XP_004705369.2	XM_004705312.2
Afrotheria	ZBTB8A	Elephantulus_edwardii	XP_006895033.1	XM_006894971.1
Afrotheria	ZBTB8A	Loxodonta_africana	XP_010593473.1	XM_010595171.2
Afrotheria	ZBTB8A	Orycteropus_afer_afer	XP_007948628.1	XM_007950437.2
Afrotheria	ZBTB8A	Trichechus_manatus_latirostris	XP_004372047.1	XM_004371990.2
Amphibia	ZBTB8A	Bufo_bufo	XP_040280514.1	XM_040424580.1
Amphibia	ZBTB8A	Geotrypetes_seraphini	XP_033809470.1	XM_033953579.1
Amphibia	ZBTB8A	Microcaecilia_unicolor	XP_030074409.1	XM_030218549.1
Amphibia	ZBTB8A	Nanorana_parkeri	XP_018422050.1	XM_018566548.1
Amphibia	ZBTB8A	Rana_temporaria	XP_040192962.1	XM_040337028.1
Amphibia	ZBTB8A	Rhinatrema_bivittatum	XP_029427325.1	XM_029571465.1
Amphibia	ZBTB8A	Xenopus_tropicalis	NP_001116924.1	NM_001123452.1
Artiodactyla	ZBTB8A	Balaenoptera_acutorostrata_scammoni	XP_007182523.1	XM_007182461.1
Artiodactyla	ZBTB8A	Bison_bison_bison	XP_010835219.1	XM_010836917.1
Artiodactyla	ZBTB8A	Bos_indicus_x_Bos_taurus	XP_027372916.1	XM_027517115.1
Artiodactyla	ZBTB8A	Bos_mutus	XP_005906276.1	XM_005906214.1
Artiodactyla	ZBTB8A	Bubalus_bubalis	XP_006054707.1	XM_006054645.2
Artiodactyla	ZBTB8A	Camelus_ferus	XP_006176271.1	XM_006176209.3
Artiodactyla	ZBTB8A	Capra_hircus	XP_017913333.1	XM_018057844.1
Artiodactyla	ZBTB8A	Cervus_elaphus	XP_043765549.1	XM_043909614.1
Artiodactyla	ZBTB8A	Lipotes_vexillifer	XP_007468745.1	XM_007468683.1
Artiodactyla	ZBTB8A	Monodon_monoceros	XP_029084730.1	XM_029228897.1
Artiodactyla	ZBTB8A	Neophocaena_asiaeorientalis_asiaeorientalis	XP_024621026.1	XM_024765258.1
Artiodactyla	ZBTB8A	Orcinus_orca	XP_004266557.1	XM_004266509.2
Artiodactyla	ZBTB8A	Ovis_aries	XP_027821144.1	XM_027965343.2
Artiodactyla	ZBTB8A	Physeter_catodon	XP_023980957.1	XM_024125189.2
Artiodactyla	ZBTB8A	Sus_scrofa	XP_003356337.1	XM_003356289.4
Artiodactyla	ZBTB8A	Tursiops_truncatus	XP_019793763.2	XM_019938204.2
Artiodactyla	ZBTB8A	Vicugna_pacos	XP_006196998.1	XM_006196936.3
Aves	ZBTB8A	Acanthisitta_chloris	XP_009073872.1	XM_009075624.1
Aves	ZBTB8A	Anas_platyrhynchos	XP_038023331.1	XM_038167403.1
Aves	ZBTB8A	Apaloderma_vittatum	XP_009876088.1	XM_009877786.1
Aves	ZBTB8A	Aptenodytes_forsteri	XP_009283052.1	XM_009284777.1
Aves	ZBTB8A	Aquila_chrysaetos_chrysaetos	XP_029895544.1	XM_030039684.2
Aves	ZBTB8A	Aythya_fuligula	XP_032058261.1	XM_032202370.1
Aves	ZBTB8A	Buceros_rhinoceros_silvestris	XP_010131409.1	XM_010133107.1
Aves	ZBTB8A	Calidris_pugnax	XP_014801972.1	XM_014946486.1
Aves	ZBTB8A	Calypte_anna	XP_030320442.1	XM_030464582.1
Aves	ZBTB8A	Centrocercus_urophasianus	XP_042690003.1	XM_042834069.1
Aves	ZBTB8A	Chlamydotis_macqueenii	XP_010114057.1	XM_010115755.1
Aves	ZBTB8A	Columba_livia	XP_005509662.1	XM_005509605.2
Aves	ZBTB8A	Corvus_moneduloides	XP_031987976.1	XM_032132085.1
Aves	ZBTB8A	Cygnus_atratus	XP_035417989.1	XM_035562096.1
Aves	ZBTB8A	Eurypyga_helias	XP_010152444.1	XM_010154142.1
Aves	ZBTB8A	Fulmarus_glacialis	XP_009585590.1	XM_009587295.1
Aves	ZBTB8A	Gallus_gallus	XP_024998835.1	XM_025143067.2
Aves	ZBTB8A	Gavia_stellata	XP_009815998.1	XM_009817696.1
Aves	ZBTB8A	Lagopus_leucura	XP_042741035.1	XM_042885101.1
Aves	ZBTB8A	Leptosomus_discolor	XP_009956938.1	XM_009958636.1
Aves	ZBTB8A	Meleagris_gallopavo	XP_010721770.1	XM_010723468.2
Aves	ZBTB8A	Merops_nubicus	XP_008947676.1	XM_008949428.1
Aves	ZBTB8A	Mesitornis_unicolor	XP_010186783.1	XM_010188481.1
Aves	ZBTB8A	Nestor_notabilis	XP_010017592.1	XM_010019290.1
Aves	ZBTB8A	Nothoprocta_perdicaria	XP_025899283.1	XM_026043498.1
Aves	ZBTB8A	Numida_meleagris	XP_021231116.1	XM_021375441.1
Aves	ZBTB8A	Opisthocomus_hoazin	XP_009929573.1	XM_009931271.1
Aves	ZBTB8A	Oxyura_jamaicensis	XP_035168776.1	XM_035312885.1
Aves	ZBTB8A	Parus_major	XP_033375382.1	XM_033519491.1
Aves	ZBTB8A	Phaethon_lepturus	XP_010281997.1	XM_010283695.1
Aves	ZBTB8A	Phalacrocorax_carbo	XP_009512149.1	XM_009513854.1
Aves	ZBTB8A	Phasianus_colchicus	XP_031451002.1	XM_031595142.1
Aves	ZBTB8A	Taeniopygia_guttata	XP_002194073.4	XM_002194037.6
Aves	ZBTB8A	Tauraco_erythrolophus	XP_009988597.1	XM_009990295.1
Aves	ZBTB8A	Tyto_alba	XP_032859134.2	XM_033003243.2
Aves	ZBTB8A	Zonotrichia_albicollis	XP_014128005.1	XM_014272530.1
Carnivora	ZBTB8A	Acinonyx_jubatus	XP_026915584.1	XM_027059783.1
Carnivora	ZBTB8A	Ailuropoda_melanoleuca	XP_034504436.1	XM_034648545.1
Carnivora	ZBTB8A	Callorhinus_ursinus	XP_025712709.1	XM_025856924.1
Carnivora	ZBTB8A	Canis_lupus_dingo	XP_025303105.1	XM_025447320.2
Carnivora	ZBTB8A	Enhydra_lutris_kenyoni	XP_022353004.1	XM_022497296.1
Carnivora	ZBTB8A	Eumetopias_jubatus	XP_027969541.1	XM_028113740.1
Carnivora	ZBTB8A	Felis_catus	XP_023114186.1	XM_023258418.1
Carnivora	ZBTB8A	Halichoerus_grypus	XP_035921088.1	XM_036065195.1
Carnivora	ZBTB8A	Hyaena_hyaena	XP_039090038.1	XM_039234107.1
Carnivora	ZBTB8A	Leptonychotes_weddellii	XP_030884935.1	XM_031029075.1
Carnivora	ZBTB8A	Lontra_canadensis	XP_032732983.1	XM_032877092.1
Carnivora	ZBTB8A	Mirounga_leonina	XP_034875092.1	XM_035019201.1
Carnivora	ZBTB8A	Mustela_erminea	XP_032216676.1	XM_032360785.1
Carnivora	ZBTB8A	Mustela_putorius_furo	XP_004740962.1	XM_004740905.2
Carnivora	ZBTB8A	Neomonachus_schauinslandi	XP_021539333.1	XM_021683658.2
Carnivora	ZBTB8A	Odobenus_rosmarus_divergens	XP_004406510.1	XM_004406453.2
Carnivora	ZBTB8A	Panthera_leo	XP_042807810.1	XM_042951876.1
Carnivora	ZBTB8A	Panthera_pardus	XP_019285433.1	XM_019429888.1
Carnivora	ZBTB8A	Panthera_tigris	XP_042852357.1	XM_042996423.1
Carnivora	ZBTB8A	Phoca_vitulina	XP_032244688.1	XM_032388797.1
Carnivora	ZBTB8A	Puma_concolor	XP_025768247.1	XM_025912462.1
Carnivora	ZBTB8A	Puma_yagouaroundi	XP_040323981.1	XM_040468047.1
Carnivora	ZBTB8A	Suricata_suricatta	XP_029802212.1	XM_029946352.1
Carnivora	ZBTB8A	Ursus_arctos_horribilis	XP_026372563.1	XM_026516778.2
Carnivora	ZBTB8A	Ursus_maritimus	XP_008692684.1	XM_008694462.1
Carnivora	ZBTB8A	Vulpes_lagopus	XP_041623959.1	XM_041768025.1
Carnivora	ZBTB8A	Vulpes_vulpes	XP_025870155.1	XM_026014370.1
Carnivora	ZBTB8A	Zalophus_californianus	XP_027482295.1	XM_027626494.2
Chiroptera	ZBTB8A	Artibeus_jamaicensis	XP_037005695.1	XM_037149800.1
Chiroptera	ZBTB8A	Desmodus_rotundus	XP_024410293.1	XM_024554525.1
Chiroptera	ZBTB8A	Eptesicus_fuscus	XP_008155217.1	XM_008156995.2
Chiroptera	ZBTB8A	Hipposideros_armiger	XP_019514917.1	XM_019659372.1
Chiroptera	ZBTB8A	Miniopterus_natalensis	XP_016073230.1	XM_016217744.1
Chiroptera	ZBTB8A	Molossus_molossus	XP_036112236.1	XM_036256343.1
Chiroptera	ZBTB8A	Myotis_lucifugus	XP_006094290.1	XM_006094228.3
Chiroptera	ZBTB8A	Myotis_myotis	XP_036207149.1	XM_036351256.1
Chiroptera	ZBTB8A	Phyllostomus_discolor	XP_028367719.1	XM_028511918.2
Chiroptera	ZBTB8A	Pteropus_vampyrus	XP_011356163.1	XM_011357861.2
Chiroptera	ZBTB8A	Rhinolophus_ferrumequinum	XP_032970317.1	XM_033114426.1
Chiroptera	ZBTB8A	Rousettus_aegyptiacus	XP_016005959.1	XM_016150473.2
Marsupialia	ZBTB8A	Dromiciops_gliroides	XP_043846472.1	XM_043990537.1
Marsupialia	ZBTB8A	Gracilinanus_agilis	XP_044527373.1	XM_044671438.1
Marsupialia	ZBTB8A	Monodelphis_domestica	XP_007492955.1	XM_007492893.2
Marsupialia	ZBTB8A	Phascolarctos_cinereus	XP_020839165.1	XM_020983506.1
Marsupialia	ZBTB8A	Sarcophilus_harrisii	XP_023355998.1	XM_023500230.2
Marsupialia	ZBTB8A	Trichosurus_vulpecula	XP_036598878.1	XM_036742983.1
Marsupialia	ZBTB8A	Vombatus_ursinus	XP_027720156.1	XM_027864355.1
Perissodactyla	ZBTB8A	Ceratotherium_simum_simum	XP_014639599.1	XM_014784113.1
Perissodactyla	ZBTB8A	Equus_asinus	XP_014693389.1	XM_014837903.2
Perissodactyla	ZBTB8A	Equus_caballus	XP_014592941.1	XM_014737455.2
Perissodactyla	ZBTB8A	Equus_przewalskii	XP_008520087.1	XM_008521865.1
Primates	ZBTB8A	Aotus_nancymaae	XP_012296644.1	XM_012441221.1
Primates	ZBTB8A	Callithrix_jacchus	XP_003733448.3	XM_003733400.4
Primates	ZBTB8A	Carlito_syrichta	XP_008064586.1	XM_008066395.1
Primates	ZBTB8A	Cebus_imitator	XP_017383439.1	XM_017527950.2
Primates	ZBTB8A	Cercocebus_atys	XP_011935065.1	XM_012079675.1
Primates	ZBTB8A	Chlorocebus_sabaeus	XP_007977756.1	XM_007979565.2
Primates	ZBTB8A	Gorilla_gorilla	XP_030856851.1	XM_031000991.1
Primates	ZBTB8A	Homo_sapiens	NP_001035531.2	NM_001040441.3
Primates	ZBTB8A	Hylobates_moloch	XP_032015980.1	XM_032160089.1
Primates	ZBTB8A	Macaca_fascicularis	XP_015308778.1	XM_015453292.1
Primates	ZBTB8A	Macaca_mulatta	XP_028692256.1	XM_028836423.1
Primates	ZBTB8A	Macaca_nemestrina	XP_011761563.1	XM_011763261.2
Primates	ZBTB8A	Mandrillus_leucophaeus	XP_011829451.1	XM_011974061.1
Primates	ZBTB8A	Microcebus_murinus	XP_012620843.2	XM_012765389.2
Primates	ZBTB8A	Nomascus_leucogenys	XP_030679188.1	XM_030823328.1
Primates	ZBTB8A	Otolemur_garnettii	XP_003801303.1	XM_003801255.3
Primates	ZBTB8A	Pan_paniscus	XP_003813020.1	XM_003812972.3
Primates	ZBTB8A	Pan_troglodytes	XP_016813908.1	XM_016958419.2
Primates	ZBTB8A	Papio_anubis	XP_009202293.2	XM_009204029.4
Primates	ZBTB8A	Pongo_abelii	XP_002811153.1	XM_002811107.3
Primates	ZBTB8A	Propithecus_coquereli	XP_012497666.1	XM_012642212.1
Primates	ZBTB8A	Rhinopithecus_bieti	XP_017739908.1	XM_017884419.1
Primates	ZBTB8A	Rhinopithecus_roxellana	XP_010352435.1	XM_010354133.2
Primates	ZBTB8A	Saimiri_boliviensis	XP_010346432.1	XM_010348130.1
Primates	ZBTB8A	Sapajus_apella	XP_032102659.1	XM_032246768.1
Primates	ZBTB8A	Theropithecus_gelada	XP_025242072.1	XM_025386287.1
Primates	ZBTB8A	Trachypithecus_francoisi	XP_033083158.1	XM_033227267.1
Rodentia	ZBTB8A	Arvicanthis_niloticus	XP_034359952.1	XM_034504061.1
Rodentia	ZBTB8A	Arvicola_amphibius	XP_038189675.1	XM_038333747.1
Rodentia	ZBTB8A	Castor_canadensis	XP_020029570.1	XM_020173981.1
Rodentia	ZBTB8A	Cavia_porcellus	XP_003471192.3	XM_003471144.4
Rodentia	ZBTB8A	Chinchilla_lanigera	XP_005395133.1	XM_005395076.2
Rodentia	ZBTB8A	Cricetulus_griseus	XP_027255181.1	XM_027399380.2
Rodentia	ZBTB8A	Dipodomys_ordii	XP_012875976.1	XM_013020522.1
Rodentia	ZBTB8A	Fukomys_damarensis	XP_010619848.1	XM_010621546.3
Rodentia	ZBTB8A	Heterocephalus_glaber	XP_004850921.1	XM_004850864.2
Rodentia	ZBTB8A	Ictidomys_tridecemlineatus	XP_021590841.1	XM_021735166.2
Rodentia	ZBTB8A	Jaculus_jaculus	XP_004665213.1	XM_004665156.2
Rodentia	ZBTB8A	Marmota_flaviventris	XP_027793089.1	XM_027937288.1
Rodentia	ZBTB8A	Marmota_marmota_marmota	XP_015340809.1	XM_015485323.1
Rodentia	ZBTB8A	Meriones_unguiculatus	XP_021492658.1	XM_021636983.1
Rodentia	ZBTB8A	Mesocricetus_auratus	XP_005079542.1	XM_005079485.4
Rodentia	ZBTB8A	Microtus_ochrogaster	XP_005353256.1	XM_005353199.3
Rodentia	ZBTB8A	Mus_caroli	XP_021015065.1	XM_021159406.2
Rodentia	ZBTB8A	Mus_musculus	NP_082879.1	NM_028603.4
Rodentia	ZBTB8A	Mus_pahari	XP_021056013.1	XM_021200354.2
Rodentia	ZBTB8A	Nannospalax_galili	XP_008827410.1	XM_008829188.2
Rodentia	ZBTB8A	Octodon_degus	XP_004641031.1	XM_004640974.2
Rodentia	ZBTB8A	Onychomys_torridus	XP_036035500.1	XM_036179607.1
Rodentia	ZBTB8A	Peromyscus_leucopus	XP_028711672.1	XM_028855839.2
Rodentia	ZBTB8A	Peromyscus_maniculatus_bairdii	XP_042127866.1	XM_042271932.1
Rodentia	ZBTB8A	Rattus_norvegicus	XP_006238993.1	XM_006238931.4
Rodentia	ZBTB8A	Rattus_rattus	XP_032753061.1	XM_032897170.1
Rodentia	ZBTB8A	Urocitellus_parryii	XP_026262605.1	XM_026406820.1
Squamata	ZBTB8A	Crotalus_tigris	XP_039184410.1	XM_039328476.1
Squamata	ZBTB8A	Lacerta_agilis	XP_033013432.1	XM_033157541.1
Squamata	ZBTB8A	Notechis_scutatus	XP_026529503.1	XM_026673718.1
Squamata	ZBTB8A	Pantherophis_guttatus	XP_034269094.1	XM_034413203.1
Squamata	ZBTB8A	Podarcis_muralis	XP_028594975.1	XM_028739142.1
Squamata	ZBTB8A	Pogona_vitticeps	XP_020656267.1	XM_020800608.1
Squamata	ZBTB8A	Protobothrops_mucrosquamatus	XP_015667128.1	XM_015811642.2
Squamata	ZBTB8A	Pseudonaja_textilis	XP_026558521.1	XM_026702736.1
Squamata	ZBTB8A	Python_bivittatus	XP_025030870.1	XM_025175102.1
Squamata	ZBTB8A	Zootoca_vivipara	XP_034973223.1	XM_035117332.1
Afrotheria	ZBTB8B	Chrysochloris_asiatica	XP_006862216.1	XM_006862154.1
Afrotheria	ZBTB8B	Echinops_telfairi	XP_004705370.1	XM_004705313.1
Afrotheria	ZBTB8B	Elephantulus_edwardii	XP_006895060.1	XM_006894998.1
Afrotheria	ZBTB8B	Loxodonta_africana	XP_003415516.1	XM_003415468.2
Afrotheria	ZBTB8B	Orycteropus_afer_afer	XP_007948629.1	XM_007950438.1
Afrotheria	ZBTB8B	Trichechus_manatus_latirostris	XP_004372049.1	XM_004371992.1
Amphibia	ZBTB8B	Bufo_bufo	XP_040280511.1	XM_040424577.1
Amphibia	ZBTB8B	Geotrypetes_seraphini	XP_033809472.1	XM_033953581.1
Amphibia	ZBTB8B	Microcaecilia_unicolor	XP_030075503.1	XM_030219643.1
Amphibia	ZBTB8B	Nanorana_parkeri	XP_018422051.1	XM_018566549.1
Amphibia	ZBTB8B	Rana_temporaria	XP_040192970.1	XM_040337036.1
Amphibia	ZBTB8B	Xenopus_tropicalis	XP_012811945.1	XM_012956491.3
Artiodactyla	ZBTB8B	Balaenoptera_acutorostrata_scammoni	XP_007182515.1	XM_007182453.1
Artiodactyla	ZBTB8B	Bison_bison_bison	XP_010835217.1	XM_010836915.1
Artiodactyla	ZBTB8B	Bos_indicus_x_Bos_taurus	XP_027372945.1	XM_027517144.1
Artiodactyla	ZBTB8B	Bos_mutus	XP_005906275.1	XM_005906213.2
Artiodactyla	ZBTB8B	Bubalus_bubalis	XP_006054705.1	XM_006054643.2
Artiodactyla	ZBTB8B	Camelus_ferus	XP_006176269.2	XM_006176207.3
Artiodactyla	ZBTB8B	Capra_hircus	XP_017913325.1	XM_018057836.1
Artiodactyla	ZBTB8B	Cervus_elaphus	XP_043765548.1	XM_043909613.1
Artiodactyla	ZBTB8B	Lipotes_vexillifer	XP_007468744.1	XM_007468682.1
Artiodactyla	ZBTB8B	Monodon_monoceros	XP_029083121.1	XM_029227288.1
Artiodactyla	ZBTB8B	Neophocaena_asiaeorientalis_asiaeorientalis	XP_024598162.1	XM_024742394.1
Artiodactyla	ZBTB8B	Orcinus_orca	XP_004266559.1	XM_004266511.2
Artiodactyla	ZBTB8B	Ovis_aries	XP_027821145.1	XM_027965344.2
Artiodactyla	ZBTB8B	Physeter_catodon	XP_007125148.1	XM_007125086.1
Artiodactyla	ZBTB8B	Sus_scrofa	XP_005665258.3	XM_005665201.3
Artiodactyla	ZBTB8B	Vicugna_pacos	XP_006197150.1	XM_006197088.3
Aves	ZBTB8B	Acanthisitta_chloris	XP_009073565.1	XM_009075317.1
Aves	ZBTB8B	Anas_platyrhynchos	XP_038023332.1	XM_038167404.1
Aves	ZBTB8B	Anser_cygnoides_domesticus	XP_013039605.1	XM_013184151.1
Aves	ZBTB8B	Aptenodytes_forsteri	XP_019329084.1	XM_019473539.1
Aves	ZBTB8B	Aquila_chrysaetos_chrysaetos	XP_029895547.1	XM_030039687.2
Aves	ZBTB8B	Aythya_fuligula	XP_032058340.1	XM_032202449.1
Aves	ZBTB8B	Buceros_rhinoceros_silvestris	XP_010135698.1	XM_010137396.1
Aves	ZBTB8B	Calidris_pugnax	XP_014802032.1	XM_014946546.1
Aves	ZBTB8B	Calypte_anna	XP_008491045.2	XM_008492823.2
Aves	ZBTB8B	Camarhynchus_parvulus	XP_030820375.1	XM_030964515.1
Aves	ZBTB8B	Centrocercus_urophasianus	XP_042689934.1	XM_042834000.1
Aves	ZBTB8B	Columba_livia	XP_021153103.1	XM_021297428.1
Aves	ZBTB8B	Corvus_brachyrhynchos	XP_008633409.2	XM_008635187.2
Aves	ZBTB8B	Corvus_moneduloides	XP_031987981.1	XM_032132090.1
Aves	ZBTB8B	Coturnix_japonica	XP_032304831.1	XM_032448940.1
Aves	ZBTB8B	Cuculus_canorus	XP_009560168.1	XM_009561873.1
Aves	ZBTB8B	Cygnus_atratus	XP_035418079.1	XM_035562186.1
Aves	ZBTB8B	Dromaius_novaehollandiae	XP_025954041.1	XM_026098256.1
Aves	ZBTB8B	Egretta_garzetta	XP_035759931.1	XM_035904038.1
Aves	ZBTB8B	Ficedula_albicollis	XP_016159290.1	XM_016303804.1
Aves	ZBTB8B	Fulmarus_glacialis	XP_009575171.1	XM_009576876.1
Aves	ZBTB8B	Gallus_gallus	NP_001012290.1	NM_001012290.1
Aves	ZBTB8B	Gavia_stellata	XP_009811714.1	XM_009813412.1
Aves	ZBTB8B	Geospiza_fortis	XP_005427235.1	XM_005427178.2
Aves	ZBTB8B	Haliaeetus_leucocephalus	XP_010574341.1	XM_010576039.1
Aves	ZBTB8B	Lagopus_leucura	XP_042741107.1	XM_042885173.1
Aves	ZBTB8B	Lonchura_striata_domestica	XP_021395111.1	XM_021539436.2
Aves	ZBTB8B	Manacus_vitellinus	XP_017936814.2	XM_018081325.2
Aves	ZBTB8B	Meleagris_gallopavo	XP_010721773.1	XM_010723471.3
Aves	ZBTB8B	Melopsittacus_undulatus	XP_033925030.1	XM_034069139.1
Aves	ZBTB8B	Merops_nubicus	XP_008941947.1	XM_008943699.1
Aves	ZBTB8B	Mesitornis_unicolor	XP_010179474.1	XM_010181172.1
Aves	ZBTB8B	Nipponia_nippon	XP_009469229.1	XM_009470954.1
Aves	ZBTB8B	Numida_meleagris	XP_021231117.1	XM_021375442.1
Aves	ZBTB8B	Opisthocomus_hoazin	XP_009929586.1	XM_009931284.1
Aves	ZBTB8B	Oxyura_jamaicensis	XP_035201310.1	XM_035345419.1
Aves	ZBTB8B	Parus_major	XP_015504565.1	XM_015649079.3
Aves	ZBTB8B	Phasianus_colchicus	XP_031450639.1	XM_031594779.1
Aves	ZBTB8B	Pygoscelis_adeliae	XP_009330488.1	XM_009332213.1
Aves	ZBTB8B	Serinus_canaria	XP_030088910.1	XM_030233050.1
Aves	ZBTB8B	Strigops_habroptila	XP_030360786.1	XM_030504926.2
Aves	ZBTB8B	Struthio_camelus_australis	XP_009679328.1	XM_009681033.1
Aves	ZBTB8B	Taeniopygia_guttata	XP_030146520.3	XM_030290660.3
Aves	ZBTB8B	Tyto_alba	XP_032859163.2	XM_033003272.2
Carnivora	ZBTB8B	Acinonyx_jubatus	XP_014925738.2	XM_015070252.2
Carnivora	ZBTB8B	Callorhinus_ursinus	XP_025712743.1	XM_025856958.1
Carnivora	ZBTB8B	Canis_lupus_dingo	XP_025303113.2	XM_025447328.2
Carnivora	ZBTB8B	Enhydra_lutris_kenyoni	XP_022351849.1	XM_022496141.1
Carnivora	ZBTB8B	Eumetopias_jubatus	XP_027969350.1	XM_028113549.1
Carnivora	ZBTB8B	Felis_catus	XP_019692153.1	XM_019836594.1
Carnivora	ZBTB8B	Halichoerus_grypus	XP_035921083.1	XM_036065190.1
Carnivora	ZBTB8B	Hyaena_hyaena	XP_039089406.1	XM_039233475.1
Carnivora	ZBTB8B	Leptonychotes_weddellii	XP_006734237.1	XM_006734174.2
Carnivora	ZBTB8B	Lontra_canadensis	XP_032732914.1	XM_032877023.1
Carnivora	ZBTB8B	Mirounga_leonina	XP_034876087.1	XM_035020196.1
Carnivora	ZBTB8B	Mustela_erminea	XP_032157347.1	XM_032301456.1
Carnivora	ZBTB8B	Mustela_putorius_furo	XP_004740964.2	XM_004740907.2
Carnivora	ZBTB8B	Neomonachus_schauinslandi	XP_021539332.1	XM_021683657.1
Carnivora	ZBTB8B	Odobenus_rosmarus_divergens	XP_004406486.1	XM_004406429.1
Carnivora	ZBTB8B	Panthera_leo	XP_042804610.1	XM_042948676.1
Carnivora	ZBTB8B	Panthera_pardus	XP_019285396.1	XM_019429851.1
Carnivora	ZBTB8B	Panthera_tigris	XP_007092481.2	XM_007092419.3
Carnivora	ZBTB8B	Phoca_vitulina	XP_032244803.1	XM_032388912.1
Carnivora	ZBTB8B	Puma_concolor	XP_025768428.1	XM_025912643.1
Carnivora	ZBTB8B	Puma_yagouaroundi	XP_040323964.1	XM_040468030.1
Carnivora	ZBTB8B	Suricata_suricatta	XP_029805352.1	XM_029949492.1
Carnivora	ZBTB8B	Ursus_arctos_horribilis	XP_026372570.2	XM_026516785.2
Carnivora	ZBTB8B	Ursus_maritimus	XP_040475123.1	XM_040619189.1
Carnivora	ZBTB8B	Vulpes_lagopus	XP_041624020.1	XM_041768086.1
Carnivora	ZBTB8B	Vulpes_vulpes	XP_025870300.1	XM_026014515.1
Carnivora	ZBTB8B	Zalophus_californianus	XP_027438673.2	XM_027582872.2
Chiroptera	ZBTB8B	Artibeus_jamaicensis	XP_037005092.1	XM_037149197.1
Chiroptera	ZBTB8B	Desmodus_rotundus	XP_024410438.1	XM_024554670.1
Chiroptera	ZBTB8B	Eptesicus_fuscus	XP_008155219.1	XM_008156997.2
Chiroptera	ZBTB8B	Hipposideros_armiger	XP_019512777.1	XM_019657232.1
Chiroptera	ZBTB8B	Miniopterus_natalensis	XP_016073208.1	XM_016217722.1
Chiroptera	ZBTB8B	Molossus_molossus	XP_036112598.1	XM_036256705.1
Chiroptera	ZBTB8B	Myotis_lucifugus	XP_006094291.1	XM_006094229.2
Chiroptera	ZBTB8B	Myotis_myotis	XP_036207929.1	XM_036352036.1
Chiroptera	ZBTB8B	Phyllostomus_discolor	XP_035881606.1	XM_036025713.1
Chiroptera	ZBTB8B	Pteropus_vampyrus	XP_011356157.1	XM_011357855.2
Chiroptera	ZBTB8B	Rhinolophus_ferrumequinum	XP_032971313.1	XM_033115422.1
Chiroptera	ZBTB8B	Rousettus_aegyptiacus	XP_016005952.2	XM_016150466.2
Marsupialia	ZBTB8B	Dromiciops_gliroides	XP_043851324.1	XM_043995389.1
Marsupialia	ZBTB8B	Gracilinanus_agilis	XP_044522335.1	XM_044666400.1
Marsupialia	ZBTB8B	Monodelphis_domestica	XP_001381364.1	XM_001381327.3
Marsupialia	ZBTB8B	Phascolarctos_cinereus	XP_020839162.1	XM_020983503.1
Marsupialia	ZBTB8B	Sarcophilus_harrisii	XP_003765497.1	XM_003765449.2
Marsupialia	ZBTB8B	Trichosurus_vulpecula	XP_036602555.1	XM_036746660.1
Marsupialia	ZBTB8B	Vombatus_ursinus	XP_027720545.1	XM_027864744.1
Perissodactyla	ZBTB8B	Ceratotherium_simum_simum	XP_004426194.1	XM_004426137.2
Perissodactyla	ZBTB8B	Equus_asinus	XP_014693391.1	XM_014837905.2
Perissodactyla	ZBTB8B	Equus_caballus	XP_003364463.2	XM_003364415.4
Perissodactyla	ZBTB8B	Equus_przewalskii	XP_008520117.1	XM_008521895.1
Primates	ZBTB8B	Aotus_nancymaae	XP_012296204.2	XM_012440781.2
Primates	ZBTB8B	Callithrix_jacchus	XP_035164486.1	XM_035308595.1
Primates	ZBTB8B	Carlito_syrichta	XP_008049618.1	XM_008051427.2
Primates	ZBTB8B	Cebus_imitator	XP_017383429.1	XM_017527940.2
Primates	ZBTB8B	Cercocebus_atys	XP_011935068.1	XM_012079678.1
Primates	ZBTB8B	Chlorocebus_sabaeus	XP_007977762.2	XM_007979571.2
Primates	ZBTB8B	Gorilla_gorilla	XP_004025430.2	XM_004025381.3
Primates	ZBTB8B	Homo_sapiens	NP_001139192.1	NM_001145720.2
Primates	ZBTB8B	Hylobates_moloch	XP_032014946.1	XM_032159055.1
Primates	ZBTB8B	Macaca_fascicularis	XP_005544147.1	XM_005544090.2
Primates	ZBTB8B	Macaca_mulatta	XP_014989730.1	XM_015134244.2
Primates	ZBTB8B	Macaca_nemestrina	XP_011761561.1	XM_011763259.1
Primates	ZBTB8B	Mandrillus_leucophaeus	XP_011829450.1	XM_011974060.1
Primates	ZBTB8B	Microcebus_murinus	XP_012620852.1	XM_012765398.1
Primates	ZBTB8B	Nomascus_leucogenys	XP_004093172.2	XM_004093124.3
Primates	ZBTB8B	Otolemur_garnettii	XP_012667830.1	XM_012812376.2
Primates	ZBTB8B	Pan_paniscus	XP_003813016.1	XM_003812968.3
Primates	ZBTB8B	Pan_troglodytes	XP_524650.2	XM_524650.6
Primates	ZBTB8B	Papio_anubis	XP_003891566.1	XM_003891517.4
Primates	ZBTB8B	Piliocolobus_tephrosceles	XP_026312993.1	XM_026457208.1
Primates	ZBTB8B	Pongo_abelii	XP_002811166.2	XM_002811120.3
Primates	ZBTB8B	Propithecus_coquereli	XP_012497714.1	XM_012642260.1
Primates	ZBTB8B	Rhinopithecus_bieti	XP_017739917.1	XM_017884428.1
Primates	ZBTB8B	Rhinopithecus_roxellana	XP_010352420.1	XM_010354118.2
Primates	ZBTB8B	Saimiri_boliviensis	XP_003937607.1	XM_003937558.3
Primates	ZBTB8B	Sapajus_apella	XP_032102656.1	XM_032246765.1
Primates	ZBTB8B	Theropithecus_gelada	XP_025236932.1	XM_025381147.1
Primates	ZBTB8B	Trachypithecus_francoisi	XP_033085229.1	XM_033229338.1
Rodentia	ZBTB8B	Arvicanthis_niloticus	XP_034359436.1	XM_034503545.1
Rodentia	ZBTB8B	Arvicola_amphibius	XP_038188247.1	XM_038332319.1
Rodentia	ZBTB8B	Castor_canadensis	XP_020029584.1	XM_020173995.1
Rodentia	ZBTB8B	Cavia_porcellus	XP_003471198.1	XM_003471150.4
Rodentia	ZBTB8B	Chinchilla_lanigera	XP_005395129.1	XM_005395072.2
Rodentia	ZBTB8B	Cricetulus_griseus	XP_007639584.3	XM_007641394.3
Rodentia	ZBTB8B	Dipodomys_ordii	XP_012876026.1	XM_013020572.1
Rodentia	ZBTB8B	Fukomys_damarensis	XP_010619857.1	XM_010621555.2
Rodentia	ZBTB8B	Heterocephalus_glaber	XP_004850919.1	XM_004850862.2
Rodentia	ZBTB8B	Ictidomys_tridecemlineatus	XP_005317814.2	XM_005317757.3
Rodentia	ZBTB8B	Jaculus_jaculus	XP_004665321.1	XM_004665264.2
Rodentia	ZBTB8B	Marmota_flaviventris	XP_027793087.1	XM_027937286.1
Rodentia	ZBTB8B	Marmota_marmota_marmota	XP_015340349.1	XM_015484863.1
Rodentia	ZBTB8B	Meriones_unguiculatus	XP_021493129.1	XM_021637454.1
Rodentia	ZBTB8B	Mesocricetus_auratus	XP_040612492.1	XM_040756558.1
Rodentia	ZBTB8B	Microtus_ochrogaster	XP_026637612.1	XM_026781811.1
Rodentia	ZBTB8B	Mus_caroli	XP_021017156.1	XM_021161497.1
Rodentia	ZBTB8B	Mus_musculus	NP_705769.2	NM_153541.3
Rodentia	ZBTB8B	Mus_pahari	XP_021056803.1	XM_021201144.2
Rodentia	ZBTB8B	Nannospalax_galili	XP_008827463.1	XM_008829241.1
Rodentia	ZBTB8B	Octodon_degus	XP_012372767.1	XM_012517313.1
Rodentia	ZBTB8B	Onychomys_torridus	XP_036035317.1	XM_036179424.1
Rodentia	ZBTB8B	Peromyscus_leucopus	XP_037059238.1	XM_037203343.1
Rodentia	ZBTB8B	Peromyscus_maniculatus_bairdii	XP_006994443.2	XM_006994381.3
Rodentia	ZBTB8B	Rattus_norvegicus	NP_001102735.1	NM_001109265.1
Rodentia	ZBTB8B	Rattus_rattus	XP_032753045.1	XM_032897154.1
Squamata	ZBTB8B	Crotalus_tigris	XP_039184612.1	XM_039328678.1
Squamata	ZBTB8B	Gekko_japonicus	XP_015263540.1	XM_015408054.1
Squamata	ZBTB8B	Lacerta_agilis	XP_033013438.1	XM_033157547.1
Squamata	ZBTB8B	Notechis_scutatus	XP_026529502.1	XM_026673717.1
Squamata	ZBTB8B	Pantherophis_guttatus	XP_034269080.1	XM_034413189.1
Squamata	ZBTB8B	Podarcis_muralis	XP_028594982.1	XM_028739149.1
Squamata	ZBTB8B	Pogona_vitticeps	XP_020656206.1	XM_020800547.1
Squamata	ZBTB8B	Protobothrops_mucrosquamatus	XP_015667159.1	XM_015811673.1
Squamata	ZBTB8B	Pseudonaja_textilis	XP_026558520.1	XM_026702735.1
Squamata	ZBTB8B	Python_bivittatus	XP_007442468.2	XM_007442406.3
Squamata	ZBTB8B	Zootoca_vivipara	XP_034973226.1	XM_035117335.1
Testudines	ZBTB8B	Chelonia_mydas	XP_007067637.1	XM_007067575.4
Testudines	ZBTB8B	Chelonoidis_abingdonii	XP_032643673.1	XM_032787782.1
Testudines	ZBTB8B	Chrysemys_picta	XP_005302225.1	XM_005302168.4
Testudines	ZBTB8B	Dermochelys_coriacea	XP_038233182.1	XM_038377254.2
Testudines	ZBTB8B	Gopherus_evgoodei	XP_030395037.1	XM_030539177.1
Testudines	ZBTB8B	Mauremys_reevesii	XP_039367653.1	XM_039511719.1
Testudines	ZBTB8B	Pelodiscus_sinensis	XP_014426204.1	XM_014570718.2
Testudines	ZBTB8B	Terrapene_carolina_triunguis	XP_024055068.1	XM_024199300.3
Testudines	ZBTB8B	Trachemys_scripta_elegans	XP_034610083.1	XM_034754192.1
Afrotheria	ZBTB8OS	Chrysochloris_asiatica	XP_006862214.1	XM_006862152.1
Afrotheria	ZBTB8OS	Echinops_telfairi	XP_012860824.1	XM_013005370.2
Afrotheria	ZBTB8OS	Loxodonta_africana	XP_003415518.1	XM_003415470.3
Afrotheria	ZBTB8OS	Orycteropus_afer_afer	XP_007948627.1	XM_007950436.2
Afrotheria	ZBTB8OS	Trichechus_manatus_latirostris	XP_004372048.1	XM_004371991.3
Amphibia	ZBTB8OS	Bufo_bufo	XP_040280515.1	XM_040424581.1
Amphibia	ZBTB8OS	Geotrypetes_seraphini	XP_033812904.1	XM_033957013.1
Amphibia	ZBTB8OS	Microcaecilia_unicolor	XP_030073981.1	XM_030218121.1
Amphibia	ZBTB8OS	Nanorana_parkeri	XP_018422056.1	XM_018566554.1
Amphibia	ZBTB8OS	Rana_temporaria	XP_040192961.1	XM_040337027.1
Amphibia	ZBTB8OS	Rhinatrema_bivittatum	XP_029427340.1	XM_029571480.1
Amphibia	ZBTB8OS	Xenopus_tropicalis	NP_001016791.1	NM_001016791.2
Artiodactyla	ZBTB8OS	Balaenoptera_acutorostrata_scammoni	XP_028022390.1	XM_028166589.1
Artiodactyla	ZBTB8OS	Bison_bison_bison	XP_010835221.1	XM_010836919.1
Artiodactyla	ZBTB8OS	Bos_indicus_x_Bos_taurus	XP_027372898.1	XM_027517097.1
Artiodactyla	ZBTB8OS	Bos_mutus	XP_014337103.1	XM_014481617.1
Artiodactyla	ZBTB8OS	Bubalus_bubalis	XP_025134280.1	XM_025278495.1
Artiodactyla	ZBTB8OS	Camelus_ferus	XP_032351705.1	XM_032495814.1
Artiodactyla	ZBTB8OS	Capra_hircus	XP_013828999.1	XM_013973545.2
Artiodactyla	ZBTB8OS	Cervus_elaphus	XP_043765558.1	XM_043909623.1
Artiodactyla	ZBTB8OS	Lipotes_vexillifer	XP_007468746.1	XM_007468684.1
Artiodactyla	ZBTB8OS	Monodon_monoceros	XP_029084734.1	XM_029228901.1
Artiodactyla	ZBTB8OS	Neophocaena_asiaeorientalis_asiaeorientalis	XP_024621029.1	XM_024765261.1
Artiodactyla	ZBTB8OS	Orcinus_orca	XP_004266558.1	XM_004266510.3
Artiodactyla	ZBTB8OS	Ovis_aries	XP_014949103.1	XM_015093617.3
Artiodactyla	ZBTB8OS	Physeter_catodon	XP_023980960.1	XM_024125192.2
Artiodactyla	ZBTB8OS	Sus_scrofa	XP_020951473.1	XM_021095814.1
Artiodactyla	ZBTB8OS	Tursiops_truncatus	XP_019793766.1	XM_019938207.2
Artiodactyla	ZBTB8OS	Vicugna_pacos	XP_031539832.1	XM_031683972.1
Aves	ZBTB8OS	Acanthisitta_chloris	XP_009073871.1	XM_009075623.1
Aves	ZBTB8OS	Anas_platyrhynchos	XP_038023336.1	XM_038167408.1
Aves	ZBTB8OS	Anser_cygnoides_domesticus	XP_013039604.1	XM_013184150.1
Aves	ZBTB8OS	Apaloderma_vittatum	XP_009876087.1	XM_009877785.1
Aves	ZBTB8OS	Aptenodytes_forsteri	XP_009283055.1	XM_009284780.2
Aves	ZBTB8OS	Aquila_chrysaetos_chrysaetos	XP_029895554.1	XM_030039694.2
Aves	ZBTB8OS	Aythya_fuligula	XP_032058285.1	XM_032202394.1
Aves	ZBTB8OS	Buceros_rhinoceros_silvestris	XP_010131410.1	XM_010133108.1
Aves	ZBTB8OS	Calidris_pugnax	XP_014802054.1	XM_014946568.1
Aves	ZBTB8OS	Calypte_anna	XP_030320409.1	XM_030464549.1
Aves	ZBTB8OS	Camarhynchus_parvulus	XP_030820615.1	XM_030964755.1
Aves	ZBTB8OS	Centrocercus_urophasianus	XP_042690005.1	XM_042834071.1
Aves	ZBTB8OS	Chlamydotis_macqueenii	XP_010124769.1	XM_010126467.1
Aves	ZBTB8OS	Columba_livia	XP_005515536.1	XM_005515479.2
Aves	ZBTB8OS	Corvus_brachyrhynchos	XP_008633309.1	XM_008635087.2
Aves	ZBTB8OS	Corvus_moneduloides	XP_031987991.1	XM_032132100.1
Aves	ZBTB8OS	Coturnix_japonica	XP_015738801.1	XM_015883315.2
Aves	ZBTB8OS	Cuculus_canorus	XP_009560125.1	XM_009561830.1
Aves	ZBTB8OS	Cygnus_atratus	XP_035418064.1	XM_035562171.1
Aves	ZBTB8OS	Dromaius_novaehollandiae	XP_025953978.1	XM_026098193.1
Aves	ZBTB8OS	Dryobates_pubescens	XP_009906822.1	XM_009908520.1
Aves	ZBTB8OS	Egretta_garzetta	XP_009646816.1	XM_009648521.2
Aves	ZBTB8OS	Ficedula_albicollis	XP_005058290.1	XM_005058233.2
Aves	ZBTB8OS	Fulmarus_glacialis	XP_009583137.1	XM_009584842.1
Aves	ZBTB8OS	Gallus_gallus	XP_001233490.1	XM_001233489.5
Aves	ZBTB8OS	Gavia_stellata	XP_009810279.1	XM_009811977.1
Aves	ZBTB8OS	Geospiza_fortis	XP_005427176.1	XM_005427119.2
Aves	ZBTB8OS	Haliaeetus_leucocephalus	XP_010574350.1	XM_010576048.1
Aves	ZBTB8OS	Lagopus_leucura	XP_042741040.1	XM_042885106.1
Aves	ZBTB8OS	Leptosomus_discolor	XP_009944386.1	XM_009946084.1
Aves	ZBTB8OS	Lonchura_striata_domestica	XP_021395056.1	XM_021539381.1
Aves	ZBTB8OS	Manacus_vitellinus	XP_029818972.1	XM_029963112.1
Aves	ZBTB8OS	Meleagris_gallopavo	XP_019478254.1	XM_019622709.2
Aves	ZBTB8OS	Melopsittacus_undulatus	XP_005141964.1	XM_005141907.4
Aves	ZBTB8OS	Merops_nubicus	XP_008947675.1	XM_008949427.1
Aves	ZBTB8OS	Mesitornis_unicolor	XP_010186782.1	XM_010188480.1
Aves	ZBTB8OS	Nestor_notabilis	XP_010009230.1	XM_010010928.1
Aves	ZBTB8OS	Nipponia_nippon	XP_009469092.1	XM_009470817.1
Aves	ZBTB8OS	Nothoprocta_perdicaria	XP_025899359.1	XM_026043574.1
Aves	ZBTB8OS	Numida_meleagris	XP_021231128.1	XM_021375453.1
Aves	ZBTB8OS	Opisthocomus_hoazin	XP_009929574.1	XM_009931272.1
Aves	ZBTB8OS	Oxyura_jamaicensis	XP_035168789.1	XM_035312898.1
Aves	ZBTB8OS	Parus_major	XP_015504621.1	XM_015649135.2
Aves	ZBTB8OS	Phaethon_lepturus	XP_010292557.1	XM_010294255.1
Aves	ZBTB8OS	Phalacrocorax_carbo	XP_009502357.1	XM_009504062.1
Aves	ZBTB8OS	Phasianus_colchicus	XP_031450634.1	XM_031594774.1
Aves	ZBTB8OS	Pygoscelis_adeliae	XP_009330433.1	XM_009332158.1
Aves	ZBTB8OS	Serinus_canaria	XP_018779159.1	XM_018923614.2
Aves	ZBTB8OS	Strigops_habroptila	XP_030360785.1	XM_030504925.1
Aves	ZBTB8OS	Struthio_camelus_australis	XP_009679333.1	XM_009681038.1
Aves	ZBTB8OS	Taeniopygia_guttata	XP_041576692.1	XM_041720758.1
Aves	ZBTB8OS	Tauraco_erythrolophus	XP_009988596.1	XM_009990294.1
Aves	ZBTB8OS	Tinamus_guttatus	XP_010211333.1	XM_010213031.1
Aves	ZBTB8OS	Tyto_alba	XP_032859140.1	XM_033003249.2
Aves	ZBTB8OS	Zonotrichia_albicollis	XP_026653605.1	XM_026797804.1
Carnivora	ZBTB8OS	Acinonyx_jubatus	XP_014925748.1	XM_015070262.2
Carnivora	ZBTB8OS	Ailuropoda_melanoleuca	XP_019658017.1	XM_019802458.2
Carnivora	ZBTB8OS	Callorhinus_ursinus	XP_025712456.1	XM_025856671.1
Carnivora	ZBTB8OS	Canis_lupus_dingo	XP_025303892.1	XM_025448107.2
Carnivora	ZBTB8OS	Enhydra_lutris_kenyoni	XP_022352497.1	XM_022496789.1
Carnivora	ZBTB8OS	Eumetopias_jubatus	XP_027969538.1	XM_028113737.1
Carnivora	ZBTB8OS	Felis_catus	XP_019692168.1	XM_019836609.1
Carnivora	ZBTB8OS	Halichoerus_grypus	XP_035921101.1	XM_036065208.1
Carnivora	ZBTB8OS	Hyaena_hyaena	XP_039089641.1	XM_039233710.1
Carnivora	ZBTB8OS	Leptonychotes_weddellii	XP_030884941.1	XM_031029081.1
Carnivora	ZBTB8OS	Lontra_canadensis	XP_032732994.1	XM_032877103.1
Carnivora	ZBTB8OS	Mirounga_leonina	XP_034875091.1	XM_035019200.1
Carnivora	ZBTB8OS	Mustela_erminea	XP_032216683.1	XM_032360792.1
Carnivora	ZBTB8OS	Mustela_putorius_furo	XP_012901870.1	XM_013046416.1
Carnivora	ZBTB8OS	Neomonachus_schauinslandi	XP_044770405.1	XM_044914470.1
Carnivora	ZBTB8OS	Odobenus_rosmarus_divergens	XP_012419968.1	XM_012564514.1
Carnivora	ZBTB8OS	Panthera_leo	XP_042805241.1	XM_042949307.1
Carnivora	ZBTB8OS	Panthera_pardus	XP_019285362.1	XM_019429817.1
Carnivora	ZBTB8OS	Panthera_tigris	XP_015397710.1	XM_015542224.2
Carnivora	ZBTB8OS	Phoca_vitulina	XP_032244747.1	XM_032388856.1
Carnivora	ZBTB8OS	Puma_concolor	XP_025790901.1	XM_025935116.1
Carnivora	ZBTB8OS	Puma_yagouaroundi	XP_040324048.1	XM_040468114.1
Carnivora	ZBTB8OS	Suricata_suricatta	XP_029802217.1	XM_029946357.1
Carnivora	ZBTB8OS	Ursus_arctos_horribilis	XP_044246441.1	XM_044390506.1
Carnivora	ZBTB8OS	Ursus_maritimus	XP_008692683.1	XM_008694461.2
Carnivora	ZBTB8OS	Vulpes_lagopus	XP_041621421.1	XM_041765487.1
Carnivora	ZBTB8OS	Vulpes_vulpes	XP_025870169.1	XM_026014384.1
Carnivora	ZBTB8OS	Zalophus_californianus	XP_027423642.1	XM_027567841.2
Chiroptera	ZBTB8OS	Artibeus_jamaicensis	XP_037005702.1	XM_037149807.1
Chiroptera	ZBTB8OS	Desmodus_rotundus	XP_024410296.1	XM_024554528.1
Chiroptera	ZBTB8OS	Eptesicus_fuscus	XP_008155218.1	XM_008156996.2
Chiroptera	ZBTB8OS	Hipposideros_armiger	XP_019514903.1	XM_019659358.1
Chiroptera	ZBTB8OS	Miniopterus_natalensis	XP_016073268.1	XM_016217782.1
Chiroptera	ZBTB8OS	Molossus_molossus	XP_036112235.1	XM_036256342.1
Chiroptera	ZBTB8OS	Myotis_lucifugus	XP_014315977.1	XM_014460491.2
Chiroptera	ZBTB8OS	Myotis_myotis	XP_036207155.1	XM_036351262.1
Chiroptera	ZBTB8OS	Phyllostomus_discolor	XP_028367724.1	XM_028511923.2
Chiroptera	ZBTB8OS	Pteropus_vampyrus	XP_011356159.1	XM_011357857.2
Chiroptera	ZBTB8OS	Rhinolophus_ferrumequinum	XP_032970327.1	XM_033114436.1
Chiroptera	ZBTB8OS	Rousettus_aegyptiacus	XP_016005961.1	XM_016150475.2
Marsupialia	ZBTB8OS	Dromiciops_gliroides	XP_043847369.1	XM_043991434.1
Marsupialia	ZBTB8OS	Gracilinanus_agilis	XP_044523933.1	XM_044667998.1
Marsupialia	ZBTB8OS	Monodelphis_domestica	XP_016278013.1	XM_016422527.1
Marsupialia	ZBTB8OS	Phascolarctos_cinereus	XP_020839154.1	XM_020983495.1
Marsupialia	ZBTB8OS	Sarcophilus_harrisii	XP_031818155.1	XM_031962295.1
Marsupialia	ZBTB8OS	Trichosurus_vulpecula	XP_036598666.1	XM_036742771.1
Marsupialia	ZBTB8OS	Vombatus_ursinus	XP_027720292.1	XM_027864491.1
Perissodactyla	ZBTB8OS	Ceratotherium_simum_simum	XP_004425961.1	XM_004425904.2
Perissodactyla	ZBTB8OS	Equus_asinus	XP_014693386.1	XM_014837900.2
Perissodactyla	ZBTB8OS	Equus_caballus	XP_001503817.3	XM_001503767.6
Perissodactyla	ZBTB8OS	Equus_przewalskii	XP_008520084.1	XM_008521862.1
Primates	ZBTB8OS	Aotus_nancymaae	XP_012296179.1	XM_012440756.2
Primates	ZBTB8OS	Callithrix_jacchus	XP_035164491.1	XM_035308600.1
Primates	ZBTB8OS	Carlito_syrichta	XP_021572428.1	XM_021716753.1
Primates	ZBTB8OS	Cebus_imitator	XP_037594193.1	XM_037738265.1
Primates	ZBTB8OS	Cercocebus_atys	XP_011935062.1	XM_012079672.1
Primates	ZBTB8OS	Chlorocebus_sabaeus	XP_007977755.1	XM_007979564.2
Primates	ZBTB8OS	Gorilla_gorilla	XP_018870215.1	XM_019014670.2
Primates	ZBTB8OS	Homo_sapiens	NP_001353196.1	NM_001366267.1
Primates	ZBTB8OS	Hylobates_moloch	XP_032015988.1	XM_032160097.2
Primates	ZBTB8OS	Macaca_fascicularis	XP_005544146.1	XM_005544089.2
Primates	ZBTB8OS	Macaca_mulatta	XP_028692272.1	XM_028836439.1
Primates	ZBTB8OS	Macaca_nemestrina	XP_024652635.1	XM_024796867.1
Primates	ZBTB8OS	Mandrillus_leucophaeus	XP_011829452.1	XM_011974062.1
Primates	ZBTB8OS	Microcebus_murinus	XP_012620850.1	XM_012765396.1
Primates	ZBTB8OS	Nomascus_leucogenys	XP_003276423.1	XM_003276375.4
Primates	ZBTB8OS	Otolemur_garnettii	XP_023363547.1	XM_023507779.1
Primates	ZBTB8OS	Pan_paniscus	XP_034816411.1	XM_034960520.1
Primates	ZBTB8OS	Pan_troglodytes	XP_016813974.1	XM_016958485.2
Primates	ZBTB8OS	Papio_anubis	XP_031522561.1	XM_031666701.1
Primates	ZBTB8OS	Piliocolobus_tephrosceles	XP_031790263.1	XM_031934403.1
Primates	ZBTB8OS	Pongo_abelii	XP_024112981.1	XM_024257213.1
Primates	ZBTB8OS	Propithecus_coquereli	XP_012497731.1	XM_012642277.1
Primates	ZBTB8OS	Rhinopithecus_bieti	XP_017739925.1	XM_017884436.1
Primates	ZBTB8OS	Rhinopithecus_roxellana	XP_030797657.1	XM_030941797.1
Primates	ZBTB8OS	Saimiri_boliviensis	XP_039330220.1	XM_039474286.1
Primates	ZBTB8OS	Sapajus_apella	XP_032102670.1	XM_032246779.1
Primates	ZBTB8OS	Theropithecus_gelada	XP_025237000.1	XM_025381215.1
Primates	ZBTB8OS	Trachypithecus_francoisi	XP_033083172.1	XM_033227281.1
Rodentia	ZBTB8OS	Arvicanthis_niloticus	XP_034359954.1	XM_034504063.1
Rodentia	ZBTB8OS	Arvicola_amphibius	XP_038191130.1	XM_038335202.1
Rodentia	ZBTB8OS	Castor_canadensis	XP_020029569.1	XM_020173980.1
Rodentia	ZBTB8OS	Cavia_porcellus	XP_013009634.1	XM_013154180.1
Rodentia	ZBTB8OS	Chinchilla_lanigera	XP_013375002.1	XM_013519548.1
Rodentia	ZBTB8OS	Cricetulus_griseus	XP_027255179.1	XM_027399378.2
Rodentia	ZBTB8OS	Dipodomys_ordii	XP_012875992.1	XM_013020538.1
Rodentia	ZBTB8OS	Fukomys_damarensis	XP_033623781.1	XM_033767890.1
Rodentia	ZBTB8OS	Heterocephalus_glaber	XP_012929705.1	XM_013074251.2
Rodentia	ZBTB8OS	Ictidomys_tridecemlineatus	XP_013219151.1	XM_013363697.3
Rodentia	ZBTB8OS	Jaculus_jaculus	XP_012805769.1	XM_012950315.1
Rodentia	ZBTB8OS	Marmota_flaviventris	XP_027793086.1	XM_027937285.1
Rodentia	ZBTB8OS	Marmota_marmota_marmota	XP_015340806.1	XM_015485320.1
Rodentia	ZBTB8OS	Meriones_unguiculatus	XP_021491993.1	XM_021636318.1
Rodentia	ZBTB8OS	Mesocricetus_auratus	XP_005079540.1	XM_005079483.4
Rodentia	ZBTB8OS	Microtus_ochrogaster	XP_026638181.1	XM_026782380.1
Rodentia	ZBTB8OS	Mus_caroli	XP_029331970.1	XM_029476110.1
Rodentia	ZBTB8OS	Mus_musculus	XP_006503367.1	XM_006503304.5
Rodentia	ZBTB8OS	Mus_pahari	XP_021056029.1	XM_021200370.2
Rodentia	ZBTB8OS	Nannospalax_galili	XP_017652669.1	XM_017797180.2
Rodentia	ZBTB8OS	Octodon_degus	XP_023556851.1	XM_023701083.1
Rodentia	ZBTB8OS	Onychomys_torridus	XP_036034813.1	XM_036178920.1
Rodentia	ZBTB8OS	Peromyscus_leucopus	XP_028711668.1	XM_028855835.2
Rodentia	ZBTB8OS	Peromyscus_maniculatus_bairdii	XP_006995778.1	XM_006995716.3
Rodentia	ZBTB8OS	Rattus_norvegicus	XP_017449312.1	XM_017593823.2
Rodentia	ZBTB8OS	Rattus_rattus	XP_032753087.1	XM_032897196.1
Rodentia	ZBTB8OS	Urocitellus_parryii	XP_026262609.1	XM_026406824.1
Squamata	ZBTB8OS	Anolis_carolinensis	XP_003228765.2	XM_003228717.3
Squamata	ZBTB8OS	Crotalus_tigris	XP_039184590.1	XM_039328656.1
Squamata	ZBTB8OS	Gekko_japonicus	XP_015263563.1	XM_015408077.1
Squamata	ZBTB8OS	Lacerta_agilis	XP_033013446.1	XM_033157555.1
Squamata	ZBTB8OS	Notechis_scutatus	XP_026529509.1	XM_026673724.1
Squamata	ZBTB8OS	Pantherophis_guttatus	XP_034269097.1	XM_034413206.1
Squamata	ZBTB8OS	Podarcis_muralis	XP_028594972.1	XM_028739139.1
Squamata	ZBTB8OS	Pogona_vitticeps	XP_020656270.1	XM_020800611.1
Squamata	ZBTB8OS	Protobothrops_mucrosquamatus	XP_015667129.1	XM_015811643.1
Squamata	ZBTB8OS	Pseudonaja_textilis	XP_026558528.1	XM_026702743.1
Squamata	ZBTB8OS	Python_bivittatus	XP_025030868.1	XM_025175100.1
Squamata	ZBTB8OS	Thamnophis_elegans	XP_032083836.1	XM_032227945.1
Squamata	ZBTB8OS	Zootoca_vivipara	XP_034973221.1	XM_035117330.1
Testudines	ZBTB8OS	Chelonia_mydas	XP_007067641.2	XM_007067579.4
Testudines	ZBTB8OS	Chelonoidis_abingdonii	XP_032643672.1	XM_032787781.1
Testudines	ZBTB8OS	Chrysemys_picta	XP_008169275.1	XM_008171053.3
Testudines	ZBTB8OS	Dermochelys_coriacea	XP_038233626.1	XM_038377698.2
Testudines	ZBTB8OS	Gopherus_evgoodei	XP_030395044.1	XM_030539184.1
Testudines	ZBTB8OS	Mauremys_reevesii	XP_039367760.1	XM_039511826.1
Testudines	ZBTB8OS	Pelodiscus_sinensis	XP_006117597.2	XM_006117535.2
Testudines	ZBTB8OS	Terrapene_carolina_triunguis	XP_026512966.1	XM_026657181.1
Testudines	ZBTB8OS	Trachemys_scripta_elegans	XP_034609921.1	XM_034754030.1
Afrotheria	ZBTB9	Chrysochloris_asiatica	XP_006860616.1	XM_006860554.1
Afrotheria	ZBTB9	Elephantulus_edwardii	XP_006882145.1	XM_006882083.1
Afrotheria	ZBTB9	Loxodonta_africana	XP_003421084.2	XM_003421036.3
Afrotheria	ZBTB9	Orycteropus_afer_afer	XP_007937530.1	XM_007939339.2
Afrotheria	ZBTB9	Trichechus_manatus_latirostris	XP_023580576.1	XM_023724808.1
Amphibia	ZBTB9	Bufo_bufo	XP_040261065.1	XM_040405131.1
Amphibia	ZBTB9	Geotrypetes_seraphini	XP_033779314.1	XM_033923423.1
Amphibia	ZBTB9	Microcaecilia_unicolor	XP_030051168.1	XM_030195308.1
Amphibia	ZBTB9	Nanorana_parkeri	XP_018413625.1	XM_018558123.1
Amphibia	ZBTB9	Rana_temporaria	XP_040180919.1	XM_040324985.1
Amphibia	ZBTB9	Rhinatrema_bivittatum	XP_029441125.1	XM_029585265.1
Artiodactyla	ZBTB9	Balaenoptera_acutorostrata_scammoni	XP_007186945.1	XM_007186883.1
Artiodactyla	ZBTB9	Bison_bison_bison	XP_010846913.1	XM_010848611.1
Artiodactyla	ZBTB9	Bos_indicus_x_Bos_taurus	XP_027380964.1	XM_027525163.1
Artiodactyla	ZBTB9	Bos_mutus	XP_005891466.1	XM_005891404.2
Artiodactyla	ZBTB9	Bubalus_bubalis	XP_006040465.2	XM_006040403.2
Artiodactyla	ZBTB9	Camelus_ferus	XP_032318727.1	XM_032462836.1
Artiodactyla	ZBTB9	Capra_hircus	XP_013829266.2	XM_013973812.2
Artiodactyla	ZBTB9	Cervus_elaphus	XP_043763118.1	XM_043907183.1
Artiodactyla	ZBTB9	Lipotes_vexillifer	XP_007460903.1	XM_007460841.1
Artiodactyla	ZBTB9	Neophocaena_asiaeorientalis_asiaeorientalis	XP_024622146.1	XM_024766378.1
Artiodactyla	ZBTB9	Orcinus_orca	XP_004267774.1	XM_004267726.3
Artiodactyla	ZBTB9	Ovis_aries	XP_004018806.1	XM_004018757.5
Artiodactyla	ZBTB9	Physeter_catodon	XP_007128908.1	XM_007128846.3
Artiodactyla	ZBTB9	Sus_scrofa	XP_003128391.1	XM_003128343.4
Artiodactyla	ZBTB9	Tursiops_truncatus	XP_033720306.1	XM_033864415.1
Artiodactyla	ZBTB9	Vicugna_pacos	XP_006202173.1	XM_006202111.3
Aves	ZBTB9	Calidris_pugnax	XP_014813726.1	XM_014958240.1
Aves	ZBTB9	Cuculus_canorus	XP_009562825.1	XM_009564530.1
Aves	ZBTB9	Nipponia_nippon	XP_009472372.1	XM_009474097.1
Aves	ZBTB9	Strigops_habroptila	XP_030331214.1	XM_030475354.1
Carnivora	ZBTB9	Acinonyx_jubatus	XP_014928992.2	XM_015073506.2
Carnivora	ZBTB9	Ailuropoda_melanoleuca	XP_002914370.1	XM_002914324.4
Carnivora	ZBTB9	Callorhinus_ursinus	XP_025718182.1	XM_025862397.1
Carnivora	ZBTB9	Canis_lupus_familiaris	XP_038347461.1	XM_038491533.1
Carnivora	ZBTB9	Enhydra_lutris_kenyoni	XP_022366469.1	XM_022510761.1
Carnivora	ZBTB9	Eumetopias_jubatus	XP_027976404.1	XM_028120603.1
Carnivora	ZBTB9	Felis_catus	XP_003986074.2	XM_003986025.5
Carnivora	ZBTB9	Halichoerus_grypus	XP_035971376.1	XM_036115483.1
Carnivora	ZBTB9	Hyaena_hyaena	XP_039097674.1	XM_039241743.1
Carnivora	ZBTB9	Leptonychotes_weddellii	XP_006738138.1	XM_006738075.2
Carnivora	ZBTB9	Lontra_canadensis	XP_032705042.1	XM_032849151.1
Carnivora	ZBTB9	Mirounga_leonina	XP_034847424.1	XM_034991533.1
Carnivora	ZBTB9	Mustela_erminea	XP_032196559.1	XM_032340668.1
Carnivora	ZBTB9	Mustela_putorius_furo	XP_004770688.1	XM_004770631.2
Carnivora	ZBTB9	Neomonachus_schauinslandi	XP_021540250.1	XM_021684575.1
Carnivora	ZBTB9	Odobenus_rosmarus_divergens	XP_004407770.1	XM_004407713.2
Carnivora	ZBTB9	Panthera_leo	XP_042794401.1	XM_042938467.1
Carnivora	ZBTB9	Panthera_pardus	XP_019312325.1	XM_019456780.1
Carnivora	ZBTB9	Panthera_tigris	XP_007093270.1	XM_007093208.2
Carnivora	ZBTB9	Phoca_vitulina	XP_032265903.1	XM_032410012.1
Carnivora	ZBTB9	Puma_concolor	XP_025781884.1	XM_025926099.1
Carnivora	ZBTB9	Puma_yagouaroundi	XP_040329145.1	XM_040473211.1
Carnivora	ZBTB9	Suricata_suricatta	XP_029800038.1	XM_029944178.1
Carnivora	ZBTB9	Ursus_arctos_horribilis	XP_026338456.1	XM_026482671.2
Carnivora	ZBTB9	Ursus_maritimus	XP_008691645.1	XM_008693423.2
Carnivora	ZBTB9	Vulpes_lagopus	XP_041617897.1	XM_041761963.1
Carnivora	ZBTB9	Vulpes_vulpes	XP_025846529.1	XM_025990744.1
Carnivora	ZBTB9	Zalophus_californianus	XP_027456892.1	XM_027601091.1
Chiroptera	ZBTB9	Artibeus_jamaicensis	XP_036990351.1	XM_037134456.1
Chiroptera	ZBTB9	Desmodus_rotundus	XP_024413593.1	XM_024557825.1
Chiroptera	ZBTB9	Eptesicus_fuscus	XP_008158277.1	XM_008160055.2
Chiroptera	ZBTB9	Hipposideros_armiger	XP_019516456.1	XM_019660911.1
Chiroptera	ZBTB9	Miniopterus_natalensis	XP_016074192.1	XM_016218706.1
Chiroptera	ZBTB9	Molossus_molossus	XP_036104599.1	XM_036248706.1
Chiroptera	ZBTB9	Myotis_myotis	XP_036212289.1	XM_036356396.1
Chiroptera	ZBTB9	Phyllostomus_discolor	XP_035879851.1	XM_036023958.1
Chiroptera	ZBTB9	Pteropus_vampyrus	XP_011371778.1	XM_011373476.2
Chiroptera	ZBTB9	Rhinolophus_ferrumequinum	XP_032950956.1	XM_033095065.1
Chiroptera	ZBTB9	Rousettus_aegyptiacus	XP_016002459.2	XM_016146973.2
Marsupialia	ZBTB9	Dromiciops_gliroides	XP_043819037.1	XM_043963102.1
Marsupialia	ZBTB9	Gracilinanus_agilis	XP_044540392.1	XM_044684457.1
Marsupialia	ZBTB9	Monodelphis_domestica	XP_007483747.1	XM_007483685.2
Marsupialia	ZBTB9	Phascolarctos_cinereus	XP_020855263.1	XM_020999604.1
Marsupialia	ZBTB9	Sarcophilus_harrisii	XP_031820961.1	XM_031965101.1
Marsupialia	ZBTB9	Vombatus_ursinus	XP_027732321.1	XM_027876520.1
Perissodactyla	ZBTB9	Ceratotherium_simum_simum	XP_014638298.1	XM_014782812.1
Perissodactyla	ZBTB9	Equus_asinus	XP_014701790.1	XM_014846304.2
Perissodactyla	ZBTB9	Equus_caballus	NP_001244056.1	NM_001257127.1
Perissodactyla	ZBTB9	Equus_przewalskii	XP_008509254.1	XM_008511032.1
Primates	ZBTB9	Aotus_nancymaae	XP_012317089.1	XM_012461666.1
Primates	ZBTB9	Callithrix_jacchus	XP_003732684.1	XM_003732636.4
Primates	ZBTB9	Carlito_syrichta	XP_021568980.1	XM_021713305.1
Primates	ZBTB9	Cebus_imitator	XP_017378160.1	XM_017522671.1
Primates	ZBTB9	Cercocebus_atys	XP_011931643.1	XM_012076253.1
Primates	ZBTB9	Chlorocebus_sabaeus	XP_007971110.1	XM_007972919.2
Primates	ZBTB9	Gorilla_gorilla	XP_004043874.1	XM_004043826.2
Primates	ZBTB9	Homo_sapiens	NP_689948.1	NM_152735.4
Primates	ZBTB9	Hylobates_moloch	XP_031997375.1	XM_032141484.1
Primates	ZBTB9	Macaca_fascicularis	XP_005553343.1	XM_005553286.2
Primates	ZBTB9	Macaca_mulatta	XP_014991599.1	XM_015136113.2
Primates	ZBTB9	Macaca_nemestrina	XP_011727427.1	XM_011729125.2
Primates	ZBTB9	Mandrillus_leucophaeus	XP_011841866.1	XM_011986476.1
Primates	ZBTB9	Microcebus_murinus	XP_012646772.1	XM_012791318.1
Primates	ZBTB9	Nomascus_leucogenys	XP_030658785.1	XM_030802925.1
Primates	ZBTB9	Otolemur_garnettii	XP_003789148.1	XM_003789100.3
Primates	ZBTB9	Pan_paniscus	XP_003808612.1	XM_003808564.3
Primates	ZBTB9	Pan_troglodytes	XP_003950850.1	XM_003950801.3
Primates	ZBTB9	Papio_anubis	XP_003897502.1	XM_003897453.5
Primates	ZBTB9	Piliocolobus_tephrosceles	XP_023068300.1	XM_023212532.2
Primates	ZBTB9	Pongo_abelii	XP_009240018.1	XM_009241743.2
Primates	ZBTB9	Propithecus_coquereli	XP_012513874.1	XM_012658420.1
Primates	ZBTB9	Rhinopithecus_bieti	XP_017709120.1	XM_017853631.1
Primates	ZBTB9	Rhinopithecus_roxellana	XP_010357432.1	XM_010359130.2
Primates	ZBTB9	Saimiri_boliviensis	XP_010332338.1	XM_010334036.2
Primates	ZBTB9	Sapajus_apella	XP_032109305.1	XM_032253414.1
Primates	ZBTB9	Theropithecus_gelada	XP_025239615.1	XM_025383830.1
Primates	ZBTB9	Trachypithecus_francoisi	XP_033072708.1	XM_033216817.1
Rodentia	ZBTB9	Arvicanthis_niloticus	XP_034380224.1	XM_034524333.1
Rodentia	ZBTB9	Arvicola_amphibius	XP_038198816.1	XM_038342888.1
Rodentia	ZBTB9	Castor_canadensis	XP_020019686.1	XM_020164097.1
Rodentia	ZBTB9	Cavia_porcellus	XP_013012411.1	XM_013156957.1
Rodentia	ZBTB9	Chinchilla_lanigera	XP_013372441.1	XM_013516987.1
Rodentia	ZBTB9	Cricetulus_griseus	XP_027244790.1	XM_027388989.2
Rodentia	ZBTB9	Dipodomys_ordii	XP_012890507.1	XM_013035053.1
Rodentia	ZBTB9	Fukomys_damarensis	XP_010603590.1	XM_010605288.2
Rodentia	ZBTB9	Heterocephalus_glaber	XP_004846827.1	XM_004846770.2
Rodentia	ZBTB9	Ictidomys_tridecemlineatus	XP_005318864.1	XM_005318807.4
Rodentia	ZBTB9	Jaculus_jaculus	XP_004649845.1	XM_004649788.1
Rodentia	ZBTB9	Marmota_flaviventris	XP_027799535.1	XM_027943734.1
Rodentia	ZBTB9	Marmota_marmota_marmota	XP_015343027.1	XM_015487541.1
Rodentia	ZBTB9	Meriones_unguiculatus	XP_021485892.1	XM_021630217.1
Rodentia	ZBTB9	Mesocricetus_auratus	XP_005084920.1	XM_005084863.4
Rodentia	ZBTB9	Microtus_ochrogaster	XP_005360450.1	XM_005360393.3
Rodentia	ZBTB9	Mus_caroli	XP_021004927.1	XM_021149268.2
Rodentia	ZBTB9	Mus_musculus	NP_001005916.1	NM_001005916.2
Rodentia	ZBTB9	Mus_pahari	XP_021077177.1	XM_021221518.2
Rodentia	ZBTB9	Nannospalax_galili	XP_017655364.1	XM_017799875.2
Rodentia	ZBTB9	Octodon_degus	XP_004624289.2	XM_004624232.2
Rodentia	ZBTB9	Onychomys_torridus	XP_036023644.1	XM_036167751.1
Rodentia	ZBTB9	Peromyscus_leucopus	XP_037055623.1	XM_037199728.1
Rodentia	ZBTB9	Peromyscus_maniculatus_bairdii	XP_042121753.1	XM_042265819.1
Rodentia	ZBTB9	Rattus_norvegicus	NP_998729.1	NM_213564.3
Rodentia	ZBTB9	Rattus_rattus	XP_032744726.1	XM_032888835.1
Squamata	ZBTB9	Anolis_carolinensis	XP_008121581.1	XM_008123374.1
Squamata	ZBTB9	Crotalus_tigris	XP_039221846.1	XM_039365912.1
Squamata	ZBTB9	Gekko_japonicus	XP_015284781.1	XM_015429295.1
Squamata	ZBTB9	Lacerta_agilis	XP_032997727.1	XM_033141836.1
Squamata	ZBTB9	Pantherophis_guttatus	XP_034286792.1	XM_034430901.1
Squamata	ZBTB9	Podarcis_muralis	XP_028576696.1	XM_028720863.1
Squamata	ZBTB9	Pogona_vitticeps	XP_020670667.1	XM_020815008.1
Squamata	ZBTB9	Protobothrops_mucrosquamatus	XP_029141687.1	XM_029285854.1
Squamata	ZBTB9	Python_bivittatus	XP_007445033.1	XM_007444971.3
Squamata	ZBTB9	Thamnophis_elegans	XP_032094213.1	XM_032238322.1
Squamata	ZBTB9	Zootoca_vivipara	XP_034957657.1	XM_035101766.1
Testudines	ZBTB9	Chelonia_mydas	XP_027687496.1	XM_027831695.3
Testudines	ZBTB9	Chelonoidis_abingdonii	XP_032644252.1	XM_032788361.1
Testudines	ZBTB9	Chrysemys_picta	XP_005313228.1	XM_005313171.3
Testudines	ZBTB9	Dermochelys_coriacea	XP_038227481.1	XM_038371553.2
Testudines	ZBTB9	Mauremys_reevesii	XP_039375038.1	XM_039519104.1
Testudines	ZBTB9	Pelodiscus_sinensis	XP_006139735.3	XM_006139673.3
Testudines	ZBTB9	Terrapene_carolina_triunguis	XP_024078403.1	XM_024222635.2
Testudines	ZBTB9	Trachemys_scripta_elegans	XP_034613733.1	XM_034757842.1
Afrotheria	ZC2HC1A	Chrysochloris_asiatica	XP_006830955.1	XM_006830892.1
Afrotheria	ZC2HC1A	Echinops_telfairi	XP_030741327.1	XM_030885467.1
Afrotheria	ZC2HC1A	Elephantulus_edwardii	XP_006880606.1	XM_006880544.1
Afrotheria	ZC2HC1A	Loxodonta_africana	XP_010586666.2	XM_010588364.2
Afrotheria	ZC2HC1A	Orycteropus_afer_afer	XP_042637437.1	XM_042781503.1
Afrotheria	ZC2HC1A	Trichechus_manatus_latirostris	XP_023596077.1	XM_023740309.1
Amphibia	ZC2HC1A	Bufo_bufo	XP_040288151.1	XM_040432217.1
Amphibia	ZC2HC1A	Geotrypetes_seraphini	XP_033789220.1	XM_033933329.1
Amphibia	ZC2HC1A	Microcaecilia_unicolor	XP_030071596.1	XM_030215736.1
Amphibia	ZC2HC1A	Nanorana_parkeri	XP_018413055.1	XM_018557553.1
Amphibia	ZC2HC1A	Rana_temporaria	XP_040210412.1	XM_040354478.1
Amphibia	ZC2HC1A	Rhinatrema_bivittatum	XP_029447373.1	XM_029591513.1
Amphibia	ZC2HC1A	Xenopus_tropicalis	XP_012819644.1	XM_012964190.3
Artiodactyla	ZC2HC1A	Balaenoptera_acutorostrata_scammoni	XP_007185150.1	XM_007185088.2
Artiodactyla	ZC2HC1A	Bison_bison_bison	XP_010847072.1	XM_010848770.1
Artiodactyla	ZC2HC1A	Bos_indicus_x_Bos_taurus	XP_027417040.1	XM_027561239.1
Artiodactyla	ZC2HC1A	Bos_mutus	XP_005898648.1	XM_005898586.2
Artiodactyla	ZC2HC1A	Bubalus_bubalis	XP_006071538.2	XM_006071476.2
Artiodactyla	ZC2HC1A	Camelus_ferus	XP_032325983.1	XM_032470092.1
Artiodactyla	ZC2HC1A	Capra_hircus	XP_005689174.1	XM_005689117.3
Artiodactyla	ZC2HC1A	Cervus_elaphus	XP_043735951.1	XM_043880016.1
Artiodactyla	ZC2HC1A	Lipotes_vexillifer	XP_007455029.1	XM_007454967.1
Artiodactyla	ZC2HC1A	Monodon_monoceros	XP_029078473.1	XM_029222640.1
Artiodactyla	ZC2HC1A	Neophocaena_asiaeorientalis_asiaeorientalis	XP_024607399.1	XM_024751631.1
Artiodactyla	ZC2HC1A	Orcinus_orca	XP_004276238.1	XM_004276190.2
Artiodactyla	ZC2HC1A	Ovis_aries	XP_004011803.1	XM_004011754.5
Artiodactyla	ZC2HC1A	Physeter_catodon	XP_007104897.1	XM_007104835.2
Artiodactyla	ZC2HC1A	Sus_scrofa	XP_005663071.1	XM_005663014.3
Artiodactyla	ZC2HC1A	Tursiops_truncatus	XP_019781825.1	XM_019926266.2
Artiodactyla	ZC2HC1A	Vicugna_pacos	XP_006202456.1	XM_006202394.3
Aves	ZC2HC1A	Anas_platyrhynchos	XP_027308183.1	XM_027452382.2
Aves	ZC2HC1A	Anser_cygnoides_domesticus	XP_013027885.1	XM_013172431.1
Aves	ZC2HC1A	Aptenodytes_forsteri	XP_009270671.1	XM_009272396.2
Aves	ZC2HC1A	Aquila_chrysaetos_chrysaetos	XP_029867872.1	XM_030012012.2
Aves	ZC2HC1A	Aythya_fuligula	XP_032036897.1	XM_032181006.1
Aves	ZC2HC1A	Calidris_pugnax	XP_014807408.1	XM_014951922.1
Aves	ZC2HC1A	Calypte_anna	XP_030302148.1	XM_030446288.1
Aves	ZC2HC1A	Camarhynchus_parvulus	XP_030827015.1	XM_030971155.1
Aves	ZC2HC1A	Centrocercus_urophasianus	XP_042695708.1	XM_042839774.1
Aves	ZC2HC1A	Columba_livia	XP_005509275.1	XM_005509218.2
Aves	ZC2HC1A	Corvus_brachyrhynchos	XP_017595959.1	XM_017740470.1
Aves	ZC2HC1A	Corvus_moneduloides	XP_031983920.1	XM_032128029.1
Aves	ZC2HC1A	Coturnix_japonica	XP_015711357.2	XM_015855871.2
Aves	ZC2HC1A	Cuculus_canorus	XP_009569253.1	XM_009570958.1
Aves	ZC2HC1A	Cygnus_atratus	XP_035402089.1	XM_035546196.1
Aves	ZC2HC1A	Dromaius_novaehollandiae	XP_025965178.1	XM_026109393.1
Aves	ZC2HC1A	Dryobates_pubescens	XP_009904095.1	XM_009905793.1
Aves	ZC2HC1A	Egretta_garzetta	XP_035745977.1	XM_035890084.1
Aves	ZC2HC1A	Eurypyga_helias	XP_010156444.1	XM_010158142.1
Aves	ZC2HC1A	Ficedula_albicollis	XP_005042302.1	XM_005042245.2
Aves	ZC2HC1A	Gallus_gallus	XP_040520982.1	XM_040665048.1
Aves	ZC2HC1A	Geospiza_fortis	XP_005426817.1	XM_005426760.2
Aves	ZC2HC1A	Haliaeetus_leucocephalus	XP_010574225.1	XM_010575923.1
Aves	ZC2HC1A	Lagopus_leucura	XP_042725835.1	XM_042869901.1
Aves	ZC2HC1A	Lonchura_striata_domestica	XP_021406209.1	XM_021550534.1
Aves	ZC2HC1A	Manacus_vitellinus	XP_017934657.1	XM_018079168.2
Aves	ZC2HC1A	Meleagris_gallopavo	XP_031408821.1	XM_031552961.1
Aves	ZC2HC1A	Melopsittacus_undulatus	XP_033917517.1	XM_034061626.1
Aves	ZC2HC1A	Merops_nubicus	XP_008936580.1	XM_008938332.1
Aves	ZC2HC1A	Mesitornis_unicolor	XP_010185987.1	XM_010187685.1
Aves	ZC2HC1A	Nestor_notabilis	XP_010021564.1	XM_010023262.1
Aves	ZC2HC1A	Nipponia_nippon	XP_009470123.1	XM_009471848.1
Aves	ZC2HC1A	Numida_meleagris	XP_021241695.1	XM_021386020.1
Aves	ZC2HC1A	Opisthocomus_hoazin	XP_009940404.1	XM_009942102.1
Aves	ZC2HC1A	Oxyura_jamaicensis	XP_035172602.1	XM_035316711.1
Aves	ZC2HC1A	Parus_major	XP_015508204.1	XM_015652718.2
Aves	ZC2HC1A	Phasianus_colchicus	XP_031446781.1	XM_031590921.1
Aves	ZC2HC1A	Pygoscelis_adeliae	XP_009333342.1	XM_009335067.1
Aves	ZC2HC1A	Serinus_canaria	XP_009088556.1	XM_009090308.3
Aves	ZC2HC1A	Strigops_habroptila	XP_030347219.1	XM_030491359.1
Aves	ZC2HC1A	Struthio_camelus_australis	XP_009687793.1	XM_009689498.1
Aves	ZC2HC1A	Taeniopygia_guttata	XP_030122215.1	XM_030266355.3
Aves	ZC2HC1A	Tauraco_erythrolophus	XP_009979435.1	XM_009981133.1
Aves	ZC2HC1A	Tinamus_guttatus	XP_010220279.1	XM_010221977.1
Aves	ZC2HC1A	Tyto_alba	XP_042642057.1	XM_042786123.1
Aves	ZC2HC1A	Zonotrichia_albicollis	XP_005479449.1	XM_005479392.3
Carnivora	ZC2HC1A	Acinonyx_jubatus	XP_014938640.1	XM_015083154.2
Carnivora	ZC2HC1A	Ailuropoda_melanoleuca	XP_002924965.1	XM_002924919.4
Carnivora	ZC2HC1A	Callorhinus_ursinus	XP_025727255.1	XM_025871470.1
Carnivora	ZC2HC1A	Canis_lupus_dingo	XP_025333848.1	XM_025478063.2
Carnivora	ZC2HC1A	Enhydra_lutris_kenyoni	XP_022373637.1	XM_022517929.1
Carnivora	ZC2HC1A	Eumetopias_jubatus	XP_027968071.1	XM_028112270.1
Carnivora	ZC2HC1A	Felis_catus	XP_006943345.2	XM_006943283.4
Carnivora	ZC2HC1A	Halichoerus_grypus	XP_035966833.1	XM_036110940.1
Carnivora	ZC2HC1A	Hyaena_hyaena	XP_039077117.1	XM_039221186.1
Carnivora	ZC2HC1A	Leptonychotes_weddellii	XP_006727378.1	XM_006727315.2
Carnivora	ZC2HC1A	Lontra_canadensis	XP_032725039.1	XM_032869148.1
Carnivora	ZC2HC1A	Mirounga_leonina	XP_034867294.1	XM_035011403.1
Carnivora	ZC2HC1A	Mustela_erminea	XP_032171473.1	XM_032315582.1
Carnivora	ZC2HC1A	Mustela_putorius_furo	XP_004762372.1	XM_004762315.2
Carnivora	ZC2HC1A	Neomonachus_schauinslandi	XP_021544156.1	XM_021688481.1
Carnivora	ZC2HC1A	Odobenus_rosmarus_divergens	XP_004416391.1	XM_004416334.1
Carnivora	ZC2HC1A	Panthera_leo	XP_042780360.1	XM_042924426.1
Carnivora	ZC2HC1A	Panthera_pardus	XP_019308866.1	XM_019453321.1
Carnivora	ZC2HC1A	Panthera_tigris	XP_007073865.1	XM_007073803.3
Carnivora	ZC2HC1A	Phoca_vitulina	XP_032277618.1	XM_032421727.1
Carnivora	ZC2HC1A	Puma_concolor	XP_025778618.1	XM_025922833.1
Carnivora	ZC2HC1A	Puma_yagouaroundi	XP_040343475.1	XM_040487541.1
Carnivora	ZC2HC1A	Ursus_arctos_horribilis	XP_026351634.1	XM_026495849.2
Carnivora	ZC2HC1A	Ursus_maritimus	XP_040482072.1	XM_040626138.1
Carnivora	ZC2HC1A	Vulpes_lagopus	XP_041624938.1	XM_041769004.1
Carnivora	ZC2HC1A	Vulpes_vulpes	XP_025868593.1	XM_026012808.1
Carnivora	ZC2HC1A	Zalophus_californianus	XP_027437104.1	XM_027581303.2
Chiroptera	ZC2HC1A	Desmodus_rotundus	XP_024434064.1	XM_024578296.1
Chiroptera	ZC2HC1A	Eptesicus_fuscus	XP_027997863.1	XM_028142062.1
Chiroptera	ZC2HC1A	Miniopterus_natalensis	XP_016071543.1	XM_016216057.1
Chiroptera	ZC2HC1A	Molossus_molossus	XP_036120002.1	XM_036264109.1
Chiroptera	ZC2HC1A	Myotis_lucifugus	XP_006086350.1	XM_006086288.3
Chiroptera	ZC2HC1A	Myotis_myotis	XP_036194642.1	XM_036338749.1
Chiroptera	ZC2HC1A	Phyllostomus_discolor	XP_028374522.1	XM_028518721.2
Chiroptera	ZC2HC1A	Pteropus_vampyrus	XP_011374554.1	XM_011376252.2
Chiroptera	ZC2HC1A	Rhinolophus_ferrumequinum	XP_032982636.1	XM_033126745.1
Chiroptera	ZC2HC1A	Rousettus_aegyptiacus	XP_016006972.1	XM_016151486.2
Marsupialia	ZC2HC1A	Dromiciops_gliroides	XP_043831569.1	XM_043975634.1
Marsupialia	ZC2HC1A	Gracilinanus_agilis	XP_044538383.1	XM_044682448.1
Marsupialia	ZC2HC1A	Monodelphis_domestica	XP_007486987.1	XM_007486925.1
Marsupialia	ZC2HC1A	Phascolarctos_cinereus	XP_020829589.1	XM_020973930.1
Marsupialia	ZC2HC1A	Sarcophilus_harrisii	XP_031802097.1	XM_031946237.1
Marsupialia	ZC2HC1A	Trichosurus_vulpecula	XP_036597936.1	XM_036742041.1
Perissodactyla	ZC2HC1A	Ceratotherium_simum_simum	XP_004427191.1	XM_004427134.2
Perissodactyla	ZC2HC1A	Equus_asinus	XP_014709222.2	XM_014853736.2
Perissodactyla	ZC2HC1A	Equus_caballus	XP_023504198.1	XM_023648430.1
Perissodactyla	ZC2HC1A	Equus_przewalskii	XP_008512793.1	XM_008514571.1
Primates	ZC2HC1A	Aotus_nancymaae	XP_012306351.1	XM_012450928.1
Primates	ZC2HC1A	Callithrix_jacchus	XP_008981061.1	XM_008982813.3
Primates	ZC2HC1A	Carlito_syrichta	XP_008069474.1	XM_008071283.1
Primates	ZC2HC1A	Cebus_imitator	XP_017377370.1	XM_017521881.2
Primates	ZC2HC1A	Cercocebus_atys	XP_011887282.1	XM_012031892.1
Primates	ZC2HC1A	Chlorocebus_sabaeus	XP_007999135.1	XM_008000944.2
Primates	ZC2HC1A	Gorilla_gorilla	XP_018888284.1	XM_019032739.2
Primates	ZC2HC1A	Homo_sapiens	NP_057094.2	NM_016010.3
Primates	ZC2HC1A	Hylobates_moloch	XP_032615780.1	XM_032759889.1
Primates	ZC2HC1A	Macaca_fascicularis	XP_005563648.1	XM_005563591.2
Primates	ZC2HC1A	Macaca_mulatta	XP_015001093.1	XM_015145607.2
Primates	ZC2HC1A	Macaca_nemestrina	XP_011742732.1	XM_011744430.1
Primates	ZC2HC1A	Mandrillus_leucophaeus	XP_011844460.1	XM_011989070.1
Primates	ZC2HC1A	Microcebus_murinus	XP_012595478.1	XM_012740024.1
Primates	ZC2HC1A	Nomascus_leucogenys	XP_030650997.1	XM_030795137.1
Primates	ZC2HC1A	Otolemur_garnettii	XP_023374129.1	XM_023518361.1
Primates	ZC2HC1A	Pan_paniscus	XP_003831334.1	XM_003831286.2
Primates	ZC2HC1A	Pan_troglodytes	XP_024200962.1	XM_024345194.1
Primates	ZC2HC1A	Papio_anubis	XP_003902938.1	XM_003902889.4
Primates	ZC2HC1A	Piliocolobus_tephrosceles	XP_023083514.1	XM_023227746.1
Primates	ZC2HC1A	Pongo_abelii	NP_001124880.1	NM_001131408.1
Primates	ZC2HC1A	Propithecus_coquereli	XP_012518553.1	XM_012663099.1
Primates	ZC2HC1A	Rhinopithecus_bieti	XP_017722345.1	XM_017866856.1
Primates	ZC2HC1A	Rhinopithecus_roxellana	XP_010366069.1	XM_010367767.2
Primates	ZC2HC1A	Saimiri_boliviensis	XP_003940243.1	XM_003940194.1
Primates	ZC2HC1A	Sapajus_apella	XP_032106673.1	XM_032250782.1
Primates	ZC2HC1A	Theropithecus_gelada	XP_025250602.1	XM_025394817.1
Primates	ZC2HC1A	Trachypithecus_francoisi	XP_033059296.1	XM_033203405.1
Rodentia	ZC2HC1A	Arvicanthis_niloticus	XP_034373098.1	XM_034517207.1
Rodentia	ZC2HC1A	Arvicola_amphibius	XP_038203495.1	XM_038347567.1
Rodentia	ZC2HC1A	Castor_canadensis	XP_020037871.1	XM_020182282.1
Rodentia	ZC2HC1A	Cavia_porcellus	XP_005008304.1	XM_005008247.3
Rodentia	ZC2HC1A	Cricetulus_griseus	XP_027254584.1	XM_027398783.2
Rodentia	ZC2HC1A	Dipodomys_ordii	XP_012883916.1	XM_013028462.1
Rodentia	ZC2HC1A	Fukomys_damarensis	XP_010609574.1	XM_010611272.3
Rodentia	ZC2HC1A	Heterocephalus_glaber	XP_004842081.1	XM_004842024.3
Rodentia	ZC2HC1A	Ictidomys_tridecemlineatus	XP_005338098.3	XM_005338041.4
Rodentia	ZC2HC1A	Jaculus_jaculus	XP_004660645.1	XM_004660588.1
Rodentia	ZC2HC1A	Marmota_flaviventris	XP_027808238.1	XM_027952437.1
Rodentia	ZC2HC1A	Marmota_marmota_marmota	XP_015341376.1	XM_015485890.1
Rodentia	ZC2HC1A	Meriones_unguiculatus	XP_021505706.1	XM_021650031.1
Rodentia	ZC2HC1A	Mesocricetus_auratus	XP_040597334.1	XM_040741400.1
Rodentia	ZC2HC1A	Microtus_ochrogaster	XP_005361907.1	XM_005361850.3
Rodentia	ZC2HC1A	Mus_caroli	XP_021014364.1	XM_021158705.2
Rodentia	ZC2HC1A	Mus_musculus	NP_775273.1	NM_173181.3
Rodentia	ZC2HC1A	Mus_pahari	XP_021052209.1	XM_021196550.2
Rodentia	ZC2HC1A	Nannospalax_galili	XP_008824279.1	XM_008826057.2
Rodentia	ZC2HC1A	Octodon_degus	XP_023555434.1	XM_023699666.1
Rodentia	ZC2HC1A	Onychomys_torridus	XP_036034378.1	XM_036178485.1
Rodentia	ZC2HC1A	Peromyscus_leucopus	XP_028746241.1	XM_028890408.2
Rodentia	ZC2HC1A	Peromyscus_maniculatus_bairdii	XP_006977955.1	XM_006977893.3
Rodentia	ZC2HC1A	Rattus_norvegicus	NP_001101131.1	NM_001107661.1
Rodentia	ZC2HC1A	Rattus_rattus	XP_032754524.1	XM_032898633.1
Rodentia	ZC2HC1A	Urocitellus_parryii	XP_026239314.1	XM_026383529.1
Squamata	ZC2HC1A	Anolis_carolinensis	XP_008106676.1	XM_008108469.2
Squamata	ZC2HC1A	Crotalus_tigris	XP_039200628.1	XM_039344694.1
Squamata	ZC2HC1A	Gekko_japonicus	XP_015280920.1	XM_015425434.1
Squamata	ZC2HC1A	Lacerta_agilis	XP_033011359.1	XM_033155468.1
Squamata	ZC2HC1A	Notechis_scutatus	XP_026547274.1	XM_026691489.1
Squamata	ZC2HC1A	Pantherophis_guttatus	XP_034285899.1	XM_034430008.1
Squamata	ZC2HC1A	Podarcis_muralis	XP_028592474.1	XM_028736641.1
Squamata	ZC2HC1A	Protobothrops_mucrosquamatus	XP_015670012.2	XM_015814526.2
Squamata	ZC2HC1A	Pseudonaja_textilis	XP_026561842.1	XM_026706057.1
Squamata	ZC2HC1A	Python_bivittatus	XP_007436873.1	XM_007436811.2
Squamata	ZC2HC1A	Thamnophis_elegans	XP_032079241.1	XM_032223350.1
Squamata	ZC2HC1A	Zootoca_vivipara	XP_034980817.1	XM_035124926.1
Testudines	ZC2HC1A	Chelonia_mydas	XP_037748327.1	XM_037892399.2
Testudines	ZC2HC1A	Chelonoidis_abingdonii	XP_032659098.1	XM_032803207.1
Testudines	ZC2HC1A	Chrysemys_picta	XP_042700699.1	XM_042844765.1
Testudines	ZC2HC1A	Dermochelys_coriacea	XP_038248996.1	XM_038393068.2
Testudines	ZC2HC1A	Gopherus_evgoodei	XP_030409173.1	XM_030553313.1
Testudines	ZC2HC1A	Mauremys_reevesii	XP_039382592.1	XM_039526658.1
Testudines	ZC2HC1A	Pelodiscus_sinensis	XP_006131632.1	XM_006131570.3
Testudines	ZC2HC1A	Terrapene_carolina_triunguis	XP_026518509.1	XM_026662724.2
Testudines	ZC2HC1A	Trachemys_scripta_elegans	XP_034619056.1	XM_034763165.1
Afrotheria	ZC2HC1B	Echinops_telfairi	XP_012859896.1	XM_013004442.1
Afrotheria	ZC2HC1B	Elephantulus_edwardii	XP_006891742.1	XM_006891680.1
Afrotheria	ZC2HC1B	Loxodonta_africana	XP_003404026.1	XM_003403978.3
Afrotheria	ZC2HC1B	Orycteropus_afer_afer	XP_007946999.1	XM_007948808.2
Afrotheria	ZC2HC1B	Trichechus_manatus_latirostris	XP_004369024.1	XM_004368967.2
Artiodactyla	ZC2HC1B	Balaenoptera_acutorostrata_scammoni	XP_007171411.1	XM_007171349.1
Artiodactyla	ZC2HC1B	Bison_bison_bison	XP_010849801.1	XM_010851499.1
Artiodactyla	ZC2HC1B	Bos_mutus	XP_005889147.1	XM_005889085.1
Artiodactyla	ZC2HC1B	Bubalus_bubalis	XP_025150226.1	XM_025294441.1
Artiodactyla	ZC2HC1B	Camelus_ferus	XP_006188579.1	XM_006188517.3
Artiodactyla	ZC2HC1B	Capra_hircus	XP_017908786.1	XM_018053297.1
Artiodactyla	ZC2HC1B	Cervus_elaphus	XP_043744281.1	XM_043888346.1
Artiodactyla	ZC2HC1B	Monodon_monoceros	XP_029079191.1	XM_029223358.1
Artiodactyla	ZC2HC1B	Neophocaena_asiaeorientalis_asiaeorientalis	XP_024603703.1	XM_024747935.1
Artiodactyla	ZC2HC1B	Orcinus_orca	XP_033264104.1	XM_033408213.1
Artiodactyla	ZC2HC1B	Ovis_aries	XP_014952942.1	XM_015097456.3
Artiodactyla	ZC2HC1B	Physeter_catodon	XP_028350516.1	XM_028494715.1
Artiodactyla	ZC2HC1B	Sus_scrofa	XP_020942789.1	XM_021087130.1
Artiodactyla	ZC2HC1B	Tursiops_truncatus	XP_019807157.2	XM_019951598.2
Artiodactyla	ZC2HC1B	Vicugna_pacos	XP_031535854.1	XM_031679994.1
Aves	ZC2HC1B	Anas_platyrhynchos	XP_005027493.4	XM_005027436.5
Aves	ZC2HC1B	Anser_cygnoides_domesticus	XP_013049664.1	XM_013194210.1
Aves	ZC2HC1B	Apaloderma_vittatum	XP_009873929.1	XM_009875627.1
Aves	ZC2HC1B	Aptenodytes_forsteri	XP_009279837.1	XM_009281562.1
Aves	ZC2HC1B	Aquila_chrysaetos_chrysaetos	XP_040981347.1	XM_041125413.1
Aves	ZC2HC1B	Aythya_fuligula	XP_032039774.1	XM_032183883.1
Aves	ZC2HC1B	Buceros_rhinoceros_silvestris	XP_010137496.1	XM_010139194.1
Aves	ZC2HC1B	Calidris_pugnax	XP_014795063.1	XM_014939577.1
Aves	ZC2HC1B	Calypte_anna	XP_030303297.1	XM_030447437.1
Aves	ZC2HC1B	Centrocercus_urophasianus	XP_042671808.1	XM_042815874.1
Aves	ZC2HC1B	Columba_livia	XP_021150427.1	XM_021294752.1
Aves	ZC2HC1B	Coturnix_japonica	XP_015713777.1	XM_015858291.2
Aves	ZC2HC1B	Cuculus_canorus	XP_009561713.1	XM_009563418.1
Aves	ZC2HC1B	Cygnus_atratus	XP_035394573.1	XM_035538680.1
Aves	ZC2HC1B	Dryobates_pubescens	XP_009899689.1	XM_009901387.1
Aves	ZC2HC1B	Egretta_garzetta	XP_035755762.1	XM_035899869.1
Aves	ZC2HC1B	Fulmarus_glacialis	XP_009585285.1	XM_009586990.1
Aves	ZC2HC1B	Gallus_gallus	XP_040524964.1	XM_040669030.1
Aves	ZC2HC1B	Gavia_stellata	XP_009808082.1	XM_009809780.1
Aves	ZC2HC1B	Haliaeetus_leucocephalus	XP_010573324.1	XM_010575022.1
Aves	ZC2HC1B	Lagopus_leucura	XP_042730532.1	XM_042874598.1
Aves	ZC2HC1B	Leptosomus_discolor	XP_009956833.1	XM_009958531.1
Aves	ZC2HC1B	Meleagris_gallopavo	XP_019468492.1	XM_019612947.1
Aves	ZC2HC1B	Merops_nubicus	XP_008938983.1	XM_008940735.1
Aves	ZC2HC1B	Mesitornis_unicolor	XP_010192529.1	XM_010194227.1
Aves	ZC2HC1B	Nestor_notabilis	XP_010016801.1	XM_010018499.1
Aves	ZC2HC1B	Nipponia_nippon	XP_009459080.1	XM_009460805.1
Aves	ZC2HC1B	Nothoprocta_perdicaria	XP_025894978.1	XM_026039193.1
Aves	ZC2HC1B	Numida_meleagris	XP_021247659.1	XM_021391984.1
Aves	ZC2HC1B	Oxyura_jamaicensis	XP_035177333.1	XM_035321442.1
Aves	ZC2HC1B	Phaethon_lepturus	XP_010294125.1	XM_010295823.1
Aves	ZC2HC1B	Phasianus_colchicus	XP_031467247.1	XM_031611387.1
Aves	ZC2HC1B	Pygoscelis_adeliae	XP_009317431.1	XM_009319156.1
Aves	ZC2HC1B	Strigops_habroptila	XP_030355783.1	XM_030499923.1
Aves	ZC2HC1B	Struthio_camelus_australis	XP_009671896.1	XM_009673601.1
Aves	ZC2HC1B	Tauraco_erythrolophus	XP_009982370.1	XM_009984068.1
Aves	ZC2HC1B	Tinamus_guttatus	XP_010220795.1	XM_010222493.1
Carnivora	ZC2HC1B	Acinonyx_jubatus	XP_014917357.1	XM_015061871.2
Carnivora	ZC2HC1B	Ailuropoda_melanoleuca	XP_019651695.1	XM_019796136.2
Carnivora	ZC2HC1B	Callorhinus_ursinus	XP_025722061.1	XM_025866276.1
Carnivora	ZC2HC1B	Canis_lupus_dingo	XP_025278262.1	XM_025422477.2
Carnivora	ZC2HC1B	Enhydra_lutris_kenyoni	XP_022359338.1	XM_022503630.1
Carnivora	ZC2HC1B	Eumetopias_jubatus	XP_027977175.1	XM_028121374.1
Carnivora	ZC2HC1B	Felis_catus	XP_003986668.1	XM_003986619.4
Carnivora	ZC2HC1B	Halichoerus_grypus	XP_035962558.1	XM_036106665.1
Carnivora	ZC2HC1B	Hyaena_hyaena	XP_039086836.1	XM_039230905.1
Carnivora	ZC2HC1B	Lontra_canadensis	XP_032728981.1	XM_032873090.1
Carnivora	ZC2HC1B	Mirounga_leonina	XP_034846783.1	XM_034990892.1
Carnivora	ZC2HC1B	Mustela_erminea	XP_032195215.1	XM_032339324.1
Carnivora	ZC2HC1B	Mustela_putorius_furo	XP_004752806.1	XM_004752749.2
Carnivora	ZC2HC1B	Neomonachus_schauinslandi	XP_021549192.1	XM_021693517.1
Carnivora	ZC2HC1B	Odobenus_rosmarus_divergens	XP_004397089.1	XM_004397032.1
Carnivora	ZC2HC1B	Panthera_leo	XP_042795927.1	XM_042939993.1
Carnivora	ZC2HC1B	Panthera_pardus	XP_019280620.1	XM_019425075.1
Carnivora	ZC2HC1B	Panthera_tigris	XP_042843192.1	XM_042987258.1
Carnivora	ZC2HC1B	Phoca_vitulina	XP_032263638.1	XM_032407747.1
Carnivora	ZC2HC1B	Puma_concolor	XP_025781688.1	XM_025925903.1
Carnivora	ZC2HC1B	Puma_yagouaroundi	XP_040304915.1	XM_040448981.1
Carnivora	ZC2HC1B	Suricata_suricatta	XP_029800414.1	XM_029944554.1
Carnivora	ZC2HC1B	Ursus_maritimus	XP_008693258.1	XM_008695036.2
Carnivora	ZC2HC1B	Vulpes_lagopus	XP_041588266.1	XM_041732332.1
Carnivora	ZC2HC1B	Vulpes_vulpes	XP_025853728.1	XM_025997943.1
Carnivora	ZC2HC1B	Zalophus_californianus	XP_027457239.1	XM_027601438.1
Chiroptera	ZC2HC1B	Artibeus_jamaicensis	XP_037000864.1	XM_037144969.1
Chiroptera	ZC2HC1B	Desmodus_rotundus	XP_024407444.1	XM_024551676.1
Chiroptera	ZC2HC1B	Eptesicus_fuscus	XP_027996797.1	XM_028140996.1
Chiroptera	ZC2HC1B	Hipposideros_armiger	XP_019509292.1	XM_019653747.1
Chiroptera	ZC2HC1B	Miniopterus_natalensis	XP_016079390.1	XM_016223904.1
Chiroptera	ZC2HC1B	Molossus_molossus	XP_036105327.1	XM_036249434.1
Chiroptera	ZC2HC1B	Myotis_lucifugus	XP_014307447.1	XM_014451961.2
Chiroptera	ZC2HC1B	Myotis_myotis	XP_036174194.1	XM_036318301.1
Chiroptera	ZC2HC1B	Phyllostomus_discolor	XP_035878499.1	XM_036022606.1
Chiroptera	ZC2HC1B	Pteropus_vampyrus	XP_023384100.1	XM_023528332.1
Chiroptera	ZC2HC1B	Rhinolophus_ferrumequinum	XP_032959405.1	XM_033103514.1
Chiroptera	ZC2HC1B	Rousettus_aegyptiacus	XP_036095181.1	XM_036239288.1
Marsupialia	ZC2HC1B	Dromiciops_gliroides	XP_043859436.1	XM_044003501.1
Marsupialia	ZC2HC1B	Gracilinanus_agilis	XP_044530663.1	XM_044674728.1
Marsupialia	ZC2HC1B	Monodelphis_domestica	XP_001380998.3	XM_001380961.4
Marsupialia	ZC2HC1B	Phascolarctos_cinereus	XP_020828155.1	XM_020972496.1
Marsupialia	ZC2HC1B	Sarcophilus_harrisii	XP_031793540.1	XM_031937680.1
Marsupialia	ZC2HC1B	Trichosurus_vulpecula	XP_036623887.1	XM_036767992.1
Marsupialia	ZC2HC1B	Vombatus_ursinus	XP_027706504.1	XM_027850703.1
Perissodactyla	ZC2HC1B	Ceratotherium_simum_simum	XP_014651165.1	XM_014795679.1
Perissodactyla	ZC2HC1B	Equus_asinus	XP_044624771.1	XM_044768836.1
Perissodactyla	ZC2HC1B	Equus_caballus	XP_014593708.1	XM_014738222.2
Perissodactyla	ZC2HC1B	Equus_przewalskii	XP_008529883.1	XM_008531661.1
Primates	ZC2HC1B	Aotus_nancymaae	XP_021526492.1	XM_021670817.1
Primates	ZC2HC1B	Callithrix_jacchus	XP_002747126.1	XM_002747080.4
Primates	ZC2HC1B	Carlito_syrichta	XP_021565422.1	XM_021709747.1
Primates	ZC2HC1B	Cebus_imitator	XP_017373231.1	XM_017517742.1
Primates	ZC2HC1B	Cercocebus_atys	XP_011946849.1	XM_012091459.1
Primates	ZC2HC1B	Chlorocebus_sabaeus	XP_008004989.2	XM_008006798.2
Primates	ZC2HC1B	Gorilla_gorilla	XP_004044825.2	XM_004044777.3
Primates	ZC2HC1B	Homo_sapiens	NP_001013645.1	NM_001013623.3
Primates	ZC2HC1B	Hylobates_moloch	XP_032016725.1	XM_032160834.1
Primates	ZC2HC1B	Macaca_fascicularis	XP_005552083.1	XM_005552026.2
Primates	ZC2HC1B	Macaca_mulatta	XP_028703016.1	XM_028847183.1
Primates	ZC2HC1B	Macaca_nemestrina	XP_011712650.1	XM_011714348.2
Primates	ZC2HC1B	Microcebus_murinus	XP_012607995.1	XM_012752541.2
Primates	ZC2HC1B	Nomascus_leucogenys	XP_003255860.2	XM_003255812.2
Primates	ZC2HC1B	Otolemur_garnettii	XP_003790319.1	XM_003790271.2
Primates	ZC2HC1B	Pan_paniscus	XP_003811597.1	XM_003811549.3
Primates	ZC2HC1B	Pan_troglodytes	XP_518779.3	XM_518779.5
Primates	ZC2HC1B	Papio_anubis	XP_021793489.1	XM_021937797.1
Primates	ZC2HC1B	Piliocolobus_tephrosceles	XP_023039524.1	XM_023183756.1
Primates	ZC2HC1B	Pongo_abelii	XP_002817480.1	XM_002817434.3
Primates	ZC2HC1B	Propithecus_coquereli	XP_012510990.1	XM_012655536.1
Primates	ZC2HC1B	Rhinopithecus_bieti	XP_017726481.1	XM_017870992.1
Primates	ZC2HC1B	Rhinopithecus_roxellana	XP_030785475.1	XM_030929615.1
Primates	ZC2HC1B	Saimiri_boliviensis	XP_003926907.1	XM_003926858.2
Primates	ZC2HC1B	Sapajus_apella	XP_032130454.1	XM_032274563.1
Primates	ZC2HC1B	Theropithecus_gelada	XP_025239868.1	XM_025384083.1
Primates	ZC2HC1B	Trachypithecus_francoisi	XP_033091088.1	XM_033235197.1
Rodentia	ZC2HC1B	Arvicanthis_niloticus	XP_034348059.1	XM_034492168.1
Rodentia	ZC2HC1B	Arvicola_amphibius	XP_038195287.2	XM_038339359.2
Rodentia	ZC2HC1B	Castor_canadensis	XP_020038162.1	XM_020182573.1
Rodentia	ZC2HC1B	Cavia_porcellus	XP_023419018.1	XM_023563250.1
Rodentia	ZC2HC1B	Chinchilla_lanigera	XP_005389299.1	XM_005389242.2
Rodentia	ZC2HC1B	Cricetulus_griseus	XP_007638879.3	XM_007640689.3
Rodentia	ZC2HC1B	Dipodomys_ordii	XP_012882399.1	XM_013026945.1
Rodentia	ZC2HC1B	Fukomys_damarensis	XP_010624923.1	XM_010626621.1
Rodentia	ZC2HC1B	Heterocephalus_glaber	XP_021114968.1	XM_021259309.1
Rodentia	ZC2HC1B	Ictidomys_tridecemlineatus	XP_005334903.1	XM_005334846.3
Rodentia	ZC2HC1B	Jaculus_jaculus	XP_004651366.1	XM_004651309.1
Rodentia	ZC2HC1B	Marmota_flaviventris	XP_027794215.1	XM_027938414.2
Rodentia	ZC2HC1B	Marmota_marmota_marmota	XP_015357446.1	XM_015501960.1
Rodentia	ZC2HC1B	Meriones_unguiculatus	XP_021511447.1	XM_021655772.1
Rodentia	ZC2HC1B	Mesocricetus_auratus	XP_040584355.1	XM_040728421.1
Rodentia	ZC2HC1B	Microtus_ochrogaster	XP_013206865.1	XM_013351411.2
Rodentia	ZC2HC1B	Mus_caroli	XP_021030802.1	XM_021175143.2
Rodentia	ZC2HC1B	Mus_musculus	NP_083448.1	NM_029172.1
Rodentia	ZC2HC1B	Nannospalax_galili	XP_008828053.1	XM_008829831.1
Rodentia	ZC2HC1B	Octodon_degus	XP_023568029.1	XM_023712261.1
Rodentia	ZC2HC1B	Onychomys_torridus	XP_036024972.1	XM_036169079.1
Rodentia	ZC2HC1B	Peromyscus_leucopus	XP_028717176.1	XM_028861343.2
Rodentia	ZC2HC1B	Peromyscus_maniculatus_bairdii	XP_042118215.1	XM_042262281.1
Rodentia	ZC2HC1B	Rattus_norvegicus	NP_001258239.1	NM_001271310.1
Rodentia	ZC2HC1B	Rattus_rattus	XP_032750865.1	XM_032894974.1
Rodentia	ZC2HC1B	Urocitellus_parryii	XP_026253395.1	XM_026397610.1
Squamata	ZC2HC1B	Anolis_carolinensis	XP_016854193.1	XM_016998704.1
Squamata	ZC2HC1B	Crotalus_tigris	XP_039202770.1	XM_039346836.1
Squamata	ZC2HC1B	Lacerta_agilis	XP_032999817.1	XM_033143926.1
Squamata	ZC2HC1B	Notechis_scutatus	XP_026522055.1	XM_026666270.1
Squamata	ZC2HC1B	Pantherophis_guttatus	XP_034274844.1	XM_034418953.1
Squamata	ZC2HC1B	Podarcis_muralis	XP_028577573.1	XM_028721740.1
Squamata	ZC2HC1B	Pogona_vitticeps	XP_020667877.1	XM_020812218.1
Squamata	ZC2HC1B	Protobothrops_mucrosquamatus	XP_015683415.1	XM_015827929.1
Squamata	ZC2HC1B	Pseudonaja_textilis	XP_026561375.1	XM_026705590.1
Squamata	ZC2HC1B	Python_bivittatus	XP_025018942.1	XM_025163174.1
Squamata	ZC2HC1B	Thamnophis_elegans	XP_032072464.1	XM_032216573.1
Squamata	ZC2HC1B	Zootoca_vivipara	XP_034966467.1	XM_035110576.1
Testudines	ZC2HC1B	Chelonia_mydas	XP_037749468.2	XM_037893540.2
Testudines	ZC2HC1B	Chelonoidis_abingdonii	XP_032650913.1	XM_032795022.1
Testudines	ZC2HC1B	Chrysemys_picta	XP_042702337.1	XM_042846403.1
Testudines	ZC2HC1B	Dermochelys_coriacea	XP_043367418.1	XM_043511483.1
Testudines	ZC2HC1B	Gopherus_evgoodei	XP_030414203.1	XM_030558343.1
Testudines	ZC2HC1B	Mauremys_reevesii	XP_039385931.1	XM_039529997.1
Testudines	ZC2HC1B	Pelodiscus_sinensis	XP_025035383.1	XM_025179598.1
Testudines	ZC2HC1B	Terrapene_carolina_triunguis	XP_024075796.1	XM_024220028.2
Testudines	ZC2HC1B	Trachemys_scripta_elegans	XP_034622770.1	XM_034766879.1
Afrotheria	ZC2HC1C	Chrysochloris_asiatica	XP_006865581.1	XM_006865519.1
Afrotheria	ZC2HC1C	Elephantulus_edwardii	XP_006884735.1	XM_006884673.1
Afrotheria	ZC2HC1C	Loxodonta_africana	XP_003408826.1	XM_003408778.3
Afrotheria	ZC2HC1C	Orycteropus_afer_afer	XP_007939608.1	XM_007941417.1
Afrotheria	ZC2HC1C	Trichechus_manatus_latirostris	XP_004371176.1	XM_004371119.2
Amphibia	ZC2HC1C	Bufo_bufo	XP_040268295.1	XM_040412361.1
Amphibia	ZC2HC1C	Geotrypetes_seraphini	XP_033808715.1	XM_033952824.1
Amphibia	ZC2HC1C	Microcaecilia_unicolor	XP_030070900.1	XM_030215040.1
Amphibia	ZC2HC1C	Nanorana_parkeri	XP_018429838.1	XM_018574336.1
Amphibia	ZC2HC1C	Rana_temporaria	XP_040188751.1	XM_040332817.1
Amphibia	ZC2HC1C	Rhinatrema_bivittatum	XP_029454271.1	XM_029598411.1
Amphibia	ZC2HC1C	Xenopus_tropicalis	XP_031747555.1	XM_031891695.1
Artiodactyla	ZC2HC1C	Balaenoptera_acutorostrata_scammoni	XP_007184542.1	XM_007184480.1
Artiodactyla	ZC2HC1C	Bison_bison_bison	XP_010854024.1	XM_010855722.1
Artiodactyla	ZC2HC1C	Bos_indicus_x_Bos_taurus	XP_027408263.1	XM_027552462.1
Artiodactyla	ZC2HC1C	Bos_mutus	XP_005901058.1	XM_005900996.1
Artiodactyla	ZC2HC1C	Bubalus_bubalis	XP_025150967.1	XM_025295182.1
Artiodactyla	ZC2HC1C	Camelus_ferus	XP_006184651.1	XM_006184589.3
Artiodactyla	ZC2HC1C	Capra_hircus	XP_005686151.1	XM_005686094.3
Artiodactyla	ZC2HC1C	Cervus_elaphus	XP_043776766.1	XM_043920831.1
Artiodactyla	ZC2HC1C	Lipotes_vexillifer	XP_007459809.1	XM_007459747.1
Artiodactyla	ZC2HC1C	Monodon_monoceros	XP_029094802.1	XM_029238969.1
Artiodactyla	ZC2HC1C	Neophocaena_asiaeorientalis_asiaeorientalis	XP_024593522.1	XM_024737754.1
Artiodactyla	ZC2HC1C	Orcinus_orca	XP_004262524.1	XM_004262476.2
Artiodactyla	ZC2HC1C	Ovis_aries	XP_004011124.2	XM_004011075.5
Artiodactyla	ZC2HC1C	Physeter_catodon	XP_007117185.2	XM_007117123.3
Artiodactyla	ZC2HC1C	Sus_scrofa	XP_001925998.1	XM_001925963.4
Artiodactyla	ZC2HC1C	Tursiops_truncatus	XP_004320266.1	XM_004320218.3
Artiodactyla	ZC2HC1C	Vicugna_pacos	XP_006206201.1	XM_006206139.3
Aves	ZC2HC1C	Acanthisitta_chloris	XP_009080412.1	XM_009082164.1
Aves	ZC2HC1C	Apaloderma_vittatum	XP_009865712.1	XM_009867410.1
Aves	ZC2HC1C	Aptenodytes_forsteri	XP_019327991.1	XM_019472446.1
Aves	ZC2HC1C	Aquila_chrysaetos_chrysaetos	XP_029898116.1	XM_030042256.1
Aves	ZC2HC1C	Aythya_fuligula	XP_032043866.1	XM_032187975.1
Aves	ZC2HC1C	Buceros_rhinoceros_silvestris	XP_010129793.1	XM_010131491.1
Aves	ZC2HC1C	Calidris_pugnax	XP_014797147.1	XM_014941661.1
Aves	ZC2HC1C	Calypte_anna	XP_008503474.2	XM_008505252.2
Aves	ZC2HC1C	Camarhynchus_parvulus	XP_030805219.1	XM_030949359.1
Aves	ZC2HC1C	Centrocercus_urophasianus	XP_042670009.1	XM_042814075.1
Aves	ZC2HC1C	Chlamydotis_macqueenii	XP_010125757.1	XM_010127455.1
Aves	ZC2HC1C	Columba_livia	XP_005502545.3	XM_005502488.3
Aves	ZC2HC1C	Corvus_brachyrhynchos	XP_008637827.1	XM_008639605.2
Aves	ZC2HC1C	Corvus_moneduloides	XP_031967562.1	XM_032111671.1
Aves	ZC2HC1C	Coturnix_japonica	XP_015720577.1	XM_015865091.2
Aves	ZC2HC1C	Cuculus_canorus	XP_009561971.1	XM_009563676.1
Aves	ZC2HC1C	Cygnus_atratus	XP_035395060.1	XM_035539167.1
Aves	ZC2HC1C	Dromaius_novaehollandiae	XP_025976055.1	XM_026120270.1
Aves	ZC2HC1C	Dryobates_pubescens	XP_009907700.1	XM_009909398.1
Aves	ZC2HC1C	Egretta_garzetta	XP_009644887.1	XM_009646592.2
Aves	ZC2HC1C	Ficedula_albicollis	XP_005047401.1	XM_005047344.2
Aves	ZC2HC1C	Fulmarus_glacialis	XP_009577305.1	XM_009579010.1
Aves	ZC2HC1C	Gallus_gallus	XP_040557791.1	XM_040701857.1
Aves	ZC2HC1C	Gavia_stellata	XP_009807753.1	XM_009809451.1
Aves	ZC2HC1C	Geospiza_fortis	XP_030920198.1	XM_031064338.1
Aves	ZC2HC1C	Haliaeetus_leucocephalus	XP_010582304.1	XM_010584002.1
Aves	ZC2HC1C	Lagopus_leucura	XP_042726899.1	XM_042870965.1
Aves	ZC2HC1C	Lonchura_striata_domestica	XP_021398326.1	XM_021542651.1
Aves	ZC2HC1C	Manacus_vitellinus	XP_008923292.1	XM_008925044.3
Aves	ZC2HC1C	Meleagris_gallopavo	XP_010710042.1	XM_010711740.2
Aves	ZC2HC1C	Merops_nubicus	XP_008947177.1	XM_008948929.1
Aves	ZC2HC1C	Mesitornis_unicolor	XP_010184563.1	XM_010186261.1
Aves	ZC2HC1C	Nestor_notabilis	XP_010012778.1	XM_010014476.1
Aves	ZC2HC1C	Nipponia_nippon	XP_009472802.1	XM_009474527.1
Aves	ZC2HC1C	Nothoprocta_perdicaria	XP_025907596.1	XM_026051811.1
Aves	ZC2HC1C	Numida_meleagris	XP_021259559.1	XM_021403884.1
Aves	ZC2HC1C	Opisthocomus_hoazin	XP_009938010.1	XM_009939708.1
Aves	ZC2HC1C	Oxyura_jamaicensis	XP_035184013.1	XM_035328122.1
Aves	ZC2HC1C	Parus_major	XP_033371138.1	XM_033515247.1
Aves	ZC2HC1C	Phaethon_lepturus	XP_010282530.1	XM_010284228.1
Aves	ZC2HC1C	Phalacrocorax_carbo	XP_009512579.1	XM_009514284.1
Aves	ZC2HC1C	Phasianus_colchicus	XP_031449758.1	XM_031593898.1
Aves	ZC2HC1C	Pygoscelis_adeliae	XP_009317765.1	XM_009319490.1
Aves	ZC2HC1C	Serinus_canaria	XP_009100620.1	XM_009102372.3
Aves	ZC2HC1C	Strigops_habroptila	XP_030337073.1	XM_030481213.1
Aves	ZC2HC1C	Struthio_camelus_australis	XP_009669170.1	XM_009670875.1
Aves	ZC2HC1C	Taeniopygia_guttata	XP_041572741.1	XM_041716807.1
Aves	ZC2HC1C	Tinamus_guttatus	XP_010225052.1	XM_010226750.1
Aves	ZC2HC1C	Tyto_alba	XP_032864545.1	XM_033008654.2
Aves	ZC2HC1C	Zonotrichia_albicollis	XP_005479848.1	XM_005479791.3
Carnivora	ZC2HC1C	Acinonyx_jubatus	XP_026921982.1	XM_027066181.1
Carnivora	ZC2HC1C	Ailuropoda_melanoleuca	XP_034497948.1	XM_034642057.1
Carnivora	ZC2HC1C	Callorhinus_ursinus	XP_025725416.1	XM_025869631.1
Carnivora	ZC2HC1C	Canis_lupus_dingo	XP_025299634.2	XM_025443849.2
Carnivora	ZC2HC1C	Enhydra_lutris_kenyoni	XP_022361059.1	XM_022505351.1
Carnivora	ZC2HC1C	Eumetopias_jubatus	XP_027950724.1	XM_028094923.1
Carnivora	ZC2HC1C	Felis_catus	XP_019688876.1	XM_019833317.2
Carnivora	ZC2HC1C	Halichoerus_grypus	XP_035928682.1	XM_036072789.1
Carnivora	ZC2HC1C	Hyaena_hyaena	XP_039088120.1	XM_039232189.1
Carnivora	ZC2HC1C	Leptonychotes_weddellii	XP_006745850.1	XM_006745787.2
Carnivora	ZC2HC1C	Lontra_canadensis	XP_032693228.1	XM_032837337.1
Carnivora	ZC2HC1C	Mirounga_leonina	XP_034848238.1	XM_034992347.1
Carnivora	ZC2HC1C	Mustela_erminea	XP_032200788.1	XM_032344897.1
Carnivora	ZC2HC1C	Mustela_putorius_furo	XP_004739295.1	XM_004739238.2
Carnivora	ZC2HC1C	Neomonachus_schauinslandi	XP_021535251.1	XM_021679576.1
Carnivora	ZC2HC1C	Odobenus_rosmarus_divergens	XP_004399409.1	XM_004399352.2
Carnivora	ZC2HC1C	Panthera_leo	XP_042799763.1	XM_042943829.1
Carnivora	ZC2HC1C	Panthera_pardus	XP_019282734.1	XM_019427189.1
Carnivora	ZC2HC1C	Panthera_tigris	XP_042846084.1	XM_042990150.1
Carnivora	ZC2HC1C	Phoca_vitulina	XP_032261501.1	XM_032405610.1
Carnivora	ZC2HC1C	Puma_concolor	XP_025775689.1	XM_025919904.1
Carnivora	ZC2HC1C	Puma_yagouaroundi	XP_040333672.1	XM_040477738.1
Carnivora	ZC2HC1C	Suricata_suricatta	XP_029807204.1	XM_029951344.1
Carnivora	ZC2HC1C	Ursus_arctos_horribilis	XP_026375266.1	XM_026519481.2
Carnivora	ZC2HC1C	Ursus_maritimus	XP_008697812.1	XM_008699590.2
Carnivora	ZC2HC1C	Vulpes_lagopus	XP_041613601.1	XM_041757667.1
Carnivora	ZC2HC1C	Vulpes_vulpes	XP_025864406.1	XM_026008621.1
Carnivora	ZC2HC1C	Zalophus_californianus	XP_027425352.1	XM_027569551.2
Chiroptera	ZC2HC1C	Artibeus_jamaicensis	XP_036982911.1	XM_037127016.1
Chiroptera	ZC2HC1C	Desmodus_rotundus	XP_024424125.1	XM_024568357.1
Chiroptera	ZC2HC1C	Eptesicus_fuscus	XP_008137046.1	XM_008138824.2
Chiroptera	ZC2HC1C	Hipposideros_armiger	XP_019495912.1	XM_019640367.1
Chiroptera	ZC2HC1C	Miniopterus_natalensis	XP_016064174.1	XM_016208688.1
Chiroptera	ZC2HC1C	Molossus_molossus	XP_036125986.1	XM_036270093.1
Chiroptera	ZC2HC1C	Myotis_lucifugus	XP_023617929.1	XM_023762161.1
Chiroptera	ZC2HC1C	Myotis_myotis	XP_036169256.1	XM_036313363.1
Chiroptera	ZC2HC1C	Phyllostomus_discolor	XP_028363455.1	XM_028507654.2
Chiroptera	ZC2HC1C	Pteropus_vampyrus	XP_023392767.1	XM_023536999.1
Chiroptera	ZC2HC1C	Rhinolophus_ferrumequinum	XP_032964681.1	XM_033108790.1
Chiroptera	ZC2HC1C	Rousettus_aegyptiacus	XP_015978059.2	XM_016122573.2
Marsupialia	ZC2HC1C	Dromiciops_gliroides	XP_043838073.1	XM_043982138.1
Marsupialia	ZC2HC1C	Gracilinanus_agilis	XP_044518028.1	XM_044662093.1
Marsupialia	ZC2HC1C	Monodelphis_domestica	XP_001374983.3	XM_001374946.4
Marsupialia	ZC2HC1C	Phascolarctos_cinereus	XP_020841925.1	XM_020986266.1
Marsupialia	ZC2HC1C	Sarcophilus_harrisii	XP_031808365.1	XM_031952505.1
Marsupialia	ZC2HC1C	Trichosurus_vulpecula	XP_036590111.1	XM_036734216.1
Marsupialia	ZC2HC1C	Vombatus_ursinus	XP_027700477.1	XM_027844676.1
Perissodactyla	ZC2HC1C	Ceratotherium_simum_simum	XP_014639910.1	XM_014784424.1
Perissodactyla	ZC2HC1C	Equus_asinus	XP_044629965.1	XM_044774030.1
Perissodactyla	ZC2HC1C	Equus_caballus	XP_023483901.1	XM_023628133.1
Perissodactyla	ZC2HC1C	Equus_przewalskii	XP_008514701.1	XM_008516479.1
Primates	ZC2HC1C	Callithrix_jacchus	XP_035116953.1	XM_035261062.1
Primates	ZC2HC1C	Carlito_syrichta	XP_008062349.1	XM_008064158.2
Primates	ZC2HC1C	Cebus_imitator	XP_017384113.1	XM_017528624.2
Primates	ZC2HC1C	Cercocebus_atys	XP_011926271.1	XM_012070881.1
Primates	ZC2HC1C	Chlorocebus_sabaeus	XP_007985503.2	XM_007987312.2
Primates	ZC2HC1C	Gorilla_gorilla	XP_004055510.2	XM_004055462.2
Primates	ZC2HC1C	Homo_sapiens	NP_078919.2	NM_024643.4
Primates	ZC2HC1C	Macaca_fascicularis	XP_005561860.1	XM_005561803.2
Primates	ZC2HC1C	Macaca_mulatta	XP_014999628.2	XM_015144142.2
Primates	ZC2HC1C	Macaca_nemestrina	XP_011763843.1	XM_011765541.2
Primates	ZC2HC1C	Mandrillus_leucophaeus	XP_011836937.1	XM_011981547.1
Primates	ZC2HC1C	Microcebus_murinus	XP_012597630.1	XM_012742176.2
Primates	ZC2HC1C	Otolemur_garnettii	XP_003786966.1	XM_003786918.3
Primates	ZC2HC1C	Pan_paniscus	XP_003824228.3	XM_003824180.3
Primates	ZC2HC1C	Pan_troglodytes	NP_001233513.1	NM_001246584.1
Primates	ZC2HC1C	Papio_anubis	XP_031523835.1	XM_031667975.1
Primates	ZC2HC1C	Piliocolobus_tephrosceles	XP_026310957.1	XM_026455172.1
Primates	ZC2HC1C	Pongo_abelii	NP_001127662.1	NM_001134190.1
Primates	ZC2HC1C	Propithecus_coquereli	XP_012511541.1	XM_012656087.1
Primates	ZC2HC1C	Rhinopithecus_bieti	XP_017736010.1	XM_017880521.1
Primates	ZC2HC1C	Rhinopithecus_roxellana	XP_010380965.1	XM_010382663.2
Primates	ZC2HC1C	Saimiri_boliviensis	XP_003924603.2	XM_003924554.3
Primates	ZC2HC1C	Sapajus_apella	XP_032143711.1	XM_032287820.1
Primates	ZC2HC1C	Theropithecus_gelada	XP_025247667.1	XM_025391882.1
Primates	ZC2HC1C	Trachypithecus_francoisi	XP_033043287.1	XM_033187396.1
Rodentia	ZC2HC1C	Arvicanthis_niloticus	XP_034343890.1	XM_034487999.1
Rodentia	ZC2HC1C	Arvicola_amphibius	XP_038193277.1	XM_038337349.1
Rodentia	ZC2HC1C	Castor_canadensis	XP_020031220.1	XM_020175631.1
Rodentia	ZC2HC1C	Cavia_porcellus	XP_003472475.1	XM_003472427.4
Rodentia	ZC2HC1C	Chinchilla_lanigera	XP_005409435.1	XM_005409378.2
Rodentia	ZC2HC1C	Cricetulus_griseus	XP_003502817.1	XM_003502769.5
Rodentia	ZC2HC1C	Dipodomys_ordii	XP_012871473.1	XM_013016019.1
Rodentia	ZC2HC1C	Fukomys_damarensis	XP_010643832.1	XM_010645530.3
Rodentia	ZC2HC1C	Heterocephalus_glaber	XP_004837234.1	XM_004837177.3
Rodentia	ZC2HC1C	Ictidomys_tridecemlineatus	XP_005321390.1	XM_005321333.4
Rodentia	ZC2HC1C	Jaculus_jaculus	XP_004649459.1	XM_004649402.1
Rodentia	ZC2HC1C	Marmota_flaviventris	XP_027787546.1	XM_027931745.2
Rodentia	ZC2HC1C	Marmota_marmota_marmota	XP_015349603.1	XM_015494117.1
Rodentia	ZC2HC1C	Meriones_unguiculatus	XP_021489833.1	XM_021634158.1
Rodentia	ZC2HC1C	Mesocricetus_auratus	XP_005086457.2	XM_005086400.4
Rodentia	ZC2HC1C	Microtus_ochrogaster	XP_005343423.1	XM_005343366.2
Rodentia	ZC2HC1C	Mus_caroli	XP_021034705.1	XM_021179046.1
Rodentia	ZC2HC1C	Mus_musculus	NP_766002.2	NM_172414.4
Rodentia	ZC2HC1C	Mus_pahari	XP_021058428.1	XM_021202769.2
Rodentia	ZC2HC1C	Nannospalax_galili	XP_017657847.1	XM_017802358.2
Rodentia	ZC2HC1C	Octodon_degus	XP_023559506.1	XM_023703738.1
Rodentia	ZC2HC1C	Onychomys_torridus	XP_036061350.1	XM_036205457.1
Rodentia	ZC2HC1C	Peromyscus_leucopus	XP_028732353.1	XM_028876520.2
Rodentia	ZC2HC1C	Peromyscus_maniculatus_bairdii	XP_006982894.2	XM_006982832.3
Rodentia	ZC2HC1C	Rattus_norvegicus	NP_001014101.1	NM_001014079.1
Rodentia	ZC2HC1C	Rattus_rattus	XP_032764055.1	XM_032908164.1
Squamata	ZC2HC1C	Anolis_carolinensis	XP_008121300.1	XM_008123093.2
Squamata	ZC2HC1C	Crotalus_tigris	XP_039207637.1	XM_039351703.1
Squamata	ZC2HC1C	Gekko_japonicus	XP_015276120.1	XM_015420634.1
Squamata	ZC2HC1C	Lacerta_agilis	XP_032998474.1	XM_033142583.1
Squamata	ZC2HC1C	Notechis_scutatus	XP_026520051.1	XM_026664266.1
Squamata	ZC2HC1C	Pantherophis_guttatus	XP_034274019.1	XM_034418128.1
Squamata	ZC2HC1C	Podarcis_muralis	XP_028575284.1	XM_028719451.1
Squamata	ZC2HC1C	Pogona_vitticeps	XP_020649584.1	XM_020793925.1
Squamata	ZC2HC1C	Protobothrops_mucrosquamatus	XP_015677703.1	XM_015822217.1
Squamata	ZC2HC1C	Pseudonaja_textilis	XP_026561044.1	XM_026705259.1
Squamata	ZC2HC1C	Python_bivittatus	XP_025020675.1	XM_025164907.1
Squamata	ZC2HC1C	Thamnophis_elegans	XP_032093544.1	XM_032237653.1
Squamata	ZC2HC1C	Zootoca_vivipara	XP_034964219.1	XM_035108328.1
Testudines	ZC2HC1C	Chelonia_mydas	XP_007065278.2	XM_007065216.4
Testudines	ZC2HC1C	Chelonoidis_abingdonii	XP_032657821.1	XM_032801930.1
Testudines	ZC2HC1C	Chrysemys_picta	XP_023958030.1	XM_024102262.2
Testudines	ZC2HC1C	Dermochelys_coriacea	XP_038261621.1	XM_038405693.2
Testudines	ZC2HC1C	Gopherus_evgoodei	XP_030414982.1	XM_030559122.1
Testudines	ZC2HC1C	Mauremys_reevesii	XP_039389801.1	XM_039533867.1
Testudines	ZC2HC1C	Pelodiscus_sinensis	XP_006117825.1	XM_006117763.3
Testudines	ZC2HC1C	Terrapene_carolina_triunguis	XP_024048485.1	XM_024192717.1
Testudines	ZC2HC1C	Trachemys_scripta_elegans	XP_034624394.1	XM_034768503.1
Afrotheria	ZC3H10	Chrysochloris_asiatica	XP_006859476.1	XM_006859414.1
Afrotheria	ZC3H10	Echinops_telfairi	XP_012859592.1	XM_013004138.1
Afrotheria	ZC3H10	Elephantulus_edwardii	XP_006897699.1	XM_006897637.1
Afrotheria	ZC3H10	Loxodonta_africana	XP_023413250.1	XM_023557482.1
Afrotheria	ZC3H10	Orycteropus_afer_afer	XP_007953298.1	XM_007955107.2
Afrotheria	ZC3H10	Trichechus_manatus_latirostris	XP_004379998.1	XM_004379941.3
Amphibia	ZC3H10	Bufo_bufo	XP_040281506.1	XM_040425572.1
Amphibia	ZC3H10	Geotrypetes_seraphini	XP_033795392.1	XM_033939501.1
Amphibia	ZC3H10	Microcaecilia_unicolor	XP_030052615.1	XM_030196755.1
Amphibia	ZC3H10	Nanorana_parkeri	XP_018416304.1	XM_018560802.1
Amphibia	ZC3H10	Rana_temporaria	XP_040197026.1	XM_040341092.1
Amphibia	ZC3H10	Rhinatrema_bivittatum	XP_029450596.1	XM_029594736.1
Amphibia	ZC3H10	Xenopus_tropicalis	NP_001008145.1	NM_001008144.2
Artiodactyla	ZC3H10	Balaenoptera_acutorostrata_scammoni	XP_007179626.1	XM_007179564.1
Artiodactyla	ZC3H10	Bison_bison_bison	XP_010837515.1	XM_010839213.1
Artiodactyla	ZC3H10	Bos_indicus_x_Bos_taurus	XP_027397992.1	XM_027542191.1
Artiodactyla	ZC3H10	Bos_mutus	XP_005903485.1	XM_005903423.2
Artiodactyla	ZC3H10	Bubalus_bubalis	XP_006075110.1	XM_006075048.2
Artiodactyla	ZC3H10	Camelus_ferus	XP_006179893.1	XM_006179831.3
Artiodactyla	ZC3H10	Capra_hircus	XP_005680425.1	XM_005680368.3
Artiodactyla	ZC3H10	Cervus_elaphus	XP_043746153.1	XM_043890218.1
Artiodactyla	ZC3H10	Lipotes_vexillifer	XP_007467800.1	XM_007467738.1
Artiodactyla	ZC3H10	Monodon_monoceros	XP_029062289.1	XM_029206456.1
Artiodactyla	ZC3H10	Neophocaena_asiaeorientalis_asiaeorientalis	XP_024592589.1	XM_024736821.1
Artiodactyla	ZC3H10	Orcinus_orca	XP_012390081.1	XM_012534627.2
Artiodactyla	ZC3H10	Ovis_aries	XP_042104113.1	XM_042248179.1
Artiodactyla	ZC3H10	Physeter_catodon	XP_028338909.1	XM_028483108.1
Artiodactyla	ZC3H10	Sus_scrofa	XP_003126317.1	XM_003126269.6
Artiodactyla	ZC3H10	Tursiops_truncatus	XP_033722368.1	XM_033866477.1
Artiodactyla	ZC3H10	Vicugna_pacos	XP_006218629.1	XM_006218567.3
Aves	ZC3H10	Anas_platyrhynchos	XP_038027439.1	XM_038171511.1
Aves	ZC3H10	Aquila_chrysaetos_chrysaetos	XP_029892797.2	XM_030036937.2
Aves	ZC3H10	Calypte_anna	XP_030323977.1	XM_030468117.1
Aves	ZC3H10	Camarhynchus_parvulus	XP_030823158.1	XM_030967298.1
Aves	ZC3H10	Centrocercus_urophasianus	XP_042693119.1	XM_042837185.1
Aves	ZC3H10	Coturnix_japonica	XP_015742380.1	XM_015886894.1
Aves	ZC3H10	Cygnus_atratus	XP_035427557.1	XM_035571664.1
Aves	ZC3H10	Gallus_gallus	XP_015155793.2	XM_015300307.3
Aves	ZC3H10	Haliaeetus_leucocephalus	XP_010563414.1	XM_010565112.1
Aves	ZC3H10	Lagopus_leucura	XP_042749021.1	XM_042893087.1
Aves	ZC3H10	Lonchura_striata_domestica	XP_021410662.1	XM_021554987.1
Aves	ZC3H10	Melopsittacus_undulatus	XP_033927415.1	XM_034071524.1
Aves	ZC3H10	Numida_meleagris	XP_021234929.1	XM_021379254.1
Aves	ZC3H10	Phasianus_colchicus	XP_031465189.1	XM_031609329.1
Aves	ZC3H10	Taeniopygia_guttata	XP_030115327.3	XM_030259467.3
Aves	ZC3H10	Tyto_alba	XP_042652523.1	XM_042796589.1
Carnivora	ZC3H10	Acinonyx_jubatus	XP_014940613.1	XM_015085127.2
Carnivora	ZC3H10	Ailuropoda_melanoleuca	XP_011219008.1	XM_011220706.3
Carnivora	ZC3H10	Callorhinus_ursinus	XP_025738740.1	XM_025882955.1
Carnivora	ZC3H10	Canis_lupus_dingo	XP_025332811.1	XM_025477026.2
Carnivora	ZC3H10	Enhydra_lutris_kenyoni	XP_022378843.1	XM_022523135.1
Carnivora	ZC3H10	Eumetopias_jubatus	XP_027966769.1	XM_028110968.1
Carnivora	ZC3H10	Felis_catus	XP_006933868.1	XM_006933806.4
Carnivora	ZC3H10	Halichoerus_grypus	XP_035933329.1	XM_036077436.1
Carnivora	ZC3H10	Hyaena_hyaena	XP_039072770.1	XM_039216839.1
Carnivora	ZC3H10	Leptonychotes_weddellii	XP_006728834.1	XM_006728771.2
Carnivora	ZC3H10	Lontra_canadensis	XP_032730328.1	XM_032874437.1
Carnivora	ZC3H10	Mirounga_leonina	XP_034858296.1	XM_035002405.1
Carnivora	ZC3H10	Mustela_erminea	XP_032204483.1	XM_032348592.1
Carnivora	ZC3H10	Mustela_putorius_furo	XP_004773146.1	XM_004773089.2
Carnivora	ZC3H10	Neomonachus_schauinslandi	XP_021542916.1	XM_021687241.2
Carnivora	ZC3H10	Odobenus_rosmarus_divergens	XP_004401713.1	XM_004401656.2
Carnivora	ZC3H10	Panthera_leo	XP_042802777.1	XM_042946843.1
Carnivora	ZC3H10	Panthera_pardus	XP_019310289.1	XM_019454744.1
Carnivora	ZC3H10	Panthera_tigris	XP_007081549.1	XM_007081487.3
Carnivora	ZC3H10	Phoca_vitulina	XP_032276512.1	XM_032420621.1
Carnivora	ZC3H10	Puma_concolor	XP_025782812.1	XM_025927027.1
Carnivora	ZC3H10	Puma_yagouaroundi	XP_040347689.1	XM_040491755.1
Carnivora	ZC3H10	Suricata_suricatta	XP_029809188.1	XM_029953328.1
Carnivora	ZC3H10	Ursus_arctos_horribilis	XP_026356082.1	XM_026500297.2
Carnivora	ZC3H10	Ursus_maritimus	XP_008710467.1	XM_008712245.2
Carnivora	ZC3H10	Vulpes_lagopus	XP_041613453.1	XM_041757519.1
Carnivora	ZC3H10	Vulpes_vulpes	XP_025857753.1	XM_026001968.1
Carnivora	ZC3H10	Zalophus_californianus	XP_027448859.1	XM_027593058.1
Chiroptera	ZC3H10	Artibeus_jamaicensis	XP_037000091.1	XM_037144196.1
Chiroptera	ZC3H10	Desmodus_rotundus	XP_024432235.1	XM_024576467.1
Chiroptera	ZC3H10	Eptesicus_fuscus	XP_008146841.1	XM_008148619.2
Chiroptera	ZC3H10	Hipposideros_armiger	XP_019524683.1	XM_019669138.1
Chiroptera	ZC3H10	Miniopterus_natalensis	XP_016080066.1	XM_016224580.1
Chiroptera	ZC3H10	Molossus_molossus	XP_036106773.1	XM_036250880.1
Chiroptera	ZC3H10	Myotis_lucifugus	XP_023613756.1	XM_023757988.1
Chiroptera	ZC3H10	Myotis_myotis	XP_036152392.1	XM_036296499.1
Chiroptera	ZC3H10	Phyllostomus_discolor	XP_028388021.1	XM_028532220.2
Chiroptera	ZC3H10	Pteropus_vampyrus	XP_011373998.1	XM_011375696.2
Chiroptera	ZC3H10	Rhinolophus_ferrumequinum	XP_032973026.1	XM_033117135.1
Chiroptera	ZC3H10	Rousettus_aegyptiacus	XP_016021269.1	XM_016165783.2
Marsupialia	ZC3H10	Dromiciops_gliroides	XP_043825012.1	XM_043969077.1
Marsupialia	ZC3H10	Gracilinanus_agilis	XP_044533880.1	XM_044677945.1
Marsupialia	ZC3H10	Phascolarctos_cinereus	XP_020845664.1	XM_020990005.1
Marsupialia	ZC3H10	Sarcophilus_harrisii	XP_031797060.1	XM_031941200.1
Marsupialia	ZC3H10	Trichosurus_vulpecula	XP_036614662.1	XM_036758767.1
Marsupialia	ZC3H10	Vombatus_ursinus	XP_027710843.1	XM_027855042.1
Perissodactyla	ZC3H10	Ceratotherium_simum_simum	XP_004429288.1	XM_004429231.2
Perissodactyla	ZC3H10	Equus_asinus	XP_014699355.1	XM_014843869.2
Perissodactyla	ZC3H10	Equus_caballus	XP_023499534.1	XM_023643766.1
Perissodactyla	ZC3H10	Equus_przewalskii	XP_008528371.1	XM_008530149.1
Primates	ZC3H10	Aotus_nancymaae	XP_012305865.1	XM_012450442.1
Primates	ZC3H10	Carlito_syrichta	XP_008048735.1	XM_008050544.2
Primates	ZC3H10	Cebus_imitator	XP_017391780.1	XM_017536291.2
Primates	ZC3H10	Cercocebus_atys	XP_011918881.1	XM_012063491.1
Primates	ZC3H10	Chlorocebus_sabaeus	XP_008001804.1	XM_008003613.2
Primates	ZC3H10	Gorilla_gorilla	XP_018875815.2	XM_019020270.2
Primates	ZC3H10	Homo_sapiens	NP_001290053.1	NM_001303124.2
Primates	ZC3H10	Hylobates_moloch	XP_032029312.1	XM_032173421.1
Primates	ZC3H10	Macaca_fascicularis	XP_015286502.1	XM_015431016.1
Primates	ZC3H10	Macaca_mulatta	XP_001114150.3	XM_001114150.4
Primates	ZC3H10	Macaca_nemestrina	XP_011726927.1	XM_011728625.2
Primates	ZC3H10	Mandrillus_leucophaeus	XP_011825405.1	XM_011970015.1
Primates	ZC3H10	Microcebus_murinus	XP_012608802.1	XM_012753348.1
Primates	ZC3H10	Nomascus_leucogenys	XP_030678320.1	XM_030822460.1
Primates	ZC3H10	Otolemur_garnettii	XP_012660997.1	XM_012805543.2
Primates	ZC3H10	Pan_paniscus	XP_008976871.1	XM_008978623.2
Primates	ZC3H10	Pan_troglodytes	XP_016778713.1	XM_016923224.2
Primates	ZC3H10	Papio_anubis	XP_009179194.1	XM_009180930.4
Primates	ZC3H10	Piliocolobus_tephrosceles	XP_023066579.1	XM_023210811.2
Primates	ZC3H10	Propithecus_coquereli	XP_012506681.1	XM_012651227.1
Primates	ZC3H10	Rhinopithecus_bieti	XP_017708724.1	XM_017853235.1
Primates	ZC3H10	Rhinopithecus_roxellana	XP_010376115.1	XM_010377813.2
Primates	ZC3H10	Saimiri_boliviensis	XP_010348256.1	XM_010349954.1
Primates	ZC3H10	Sapajus_apella	XP_032146943.1	XM_032291052.1
Primates	ZC3H10	Theropithecus_gelada	XP_025257626.1	XM_025401841.1
Primates	ZC3H10	Trachypithecus_francoisi	XP_033077614.1	XM_033221723.1
Rodentia	ZC3H10	Arvicanthis_niloticus	XP_034342695.1	XM_034486804.1
Rodentia	ZC3H10	Arvicola_amphibius	XP_038170714.1	XM_038314786.1
Rodentia	ZC3H10	Castor_canadensis	XP_020018834.1	XM_020163245.1
Rodentia	ZC3H10	Cavia_porcellus	XP_005006470.1	XM_005006413.3
Rodentia	ZC3H10	Chinchilla_lanigera	XP_005397342.1	XM_005397285.2
Rodentia	ZC3H10	Cricetulus_griseus	XP_007644886.1	XM_007646696.4
Rodentia	ZC3H10	Dipodomys_ordii	XP_012874919.1	XM_013019465.1
Rodentia	ZC3H10	Fukomys_damarensis	XP_010643015.1	XM_010644713.3
Rodentia	ZC3H10	Heterocephalus_glaber	XP_004861400.1	XM_004861343.2
Rodentia	ZC3H10	Ictidomys_tridecemlineatus	XP_005335678.1	XM_005335621.4
Rodentia	ZC3H10	Jaculus_jaculus	XP_012805322.1	XM_012949868.1
Rodentia	ZC3H10	Marmota_flaviventris	XP_027782688.1	XM_027926887.1
Rodentia	ZC3H10	Marmota_marmota_marmota	XP_015338721.1	XM_015483235.1
Rodentia	ZC3H10	Meriones_unguiculatus	XP_021510496.1	XM_021654821.1
Rodentia	ZC3H10	Mesocricetus_auratus	XP_005079768.1	XM_005079711.4
Rodentia	ZC3H10	Microtus_ochrogaster	XP_013210616.1	XM_013355162.2
Rodentia	ZC3H10	Mus_caroli	XP_021030038.1	XM_021174379.2
Rodentia	ZC3H10	Mus_musculus	NP_598764.1	NM_134003.2
Rodentia	ZC3H10	Mus_pahari	XP_021060848.1	XM_021205189.1
Rodentia	ZC3H10	Nannospalax_galili	XP_008846919.1	XM_008848697.3
Rodentia	ZC3H10	Octodon_degus	XP_012368357.1	XM_012512903.1
Rodentia	ZC3H10	Onychomys_torridus	XP_036025687.1	XM_036169794.1
Rodentia	ZC3H10	Peromyscus_leucopus	XP_028711289.1	XM_028855456.2
Rodentia	ZC3H10	Peromyscus_maniculatus_bairdii	XP_006987392.1	XM_006987330.3
Rodentia	ZC3H10	Rattus_norvegicus	NP_001178019.1	NM_001191090.1
Rodentia	ZC3H10	Rattus_rattus	XP_032765044.1	XM_032909153.1
Rodentia	ZC3H10	Urocitellus_parryii	XP_026254248.1	XM_026398463.1
Squamata	ZC3H10	Anolis_carolinensis	XP_003223251.1	XM_003223203.3
Squamata	ZC3H10	Crotalus_tigris	XP_039182722.1	XM_039326788.1
Squamata	ZC3H10	Gekko_japonicus	XP_015264184.1	XM_015408698.1
Squamata	ZC3H10	Lacerta_agilis	XP_032994736.1	XM_033138845.1
Squamata	ZC3H10	Notechis_scutatus	XP_026534530.1	XM_026678745.1
Squamata	ZC3H10	Pantherophis_guttatus	XP_034268497.1	XM_034412606.1
Squamata	ZC3H10	Podarcis_muralis	XP_028568491.1	XM_028712658.1
Squamata	ZC3H10	Pogona_vitticeps	XP_020638277.1	XM_020782618.1
Squamata	ZC3H10	Protobothrops_mucrosquamatus	XP_029139370.1	XM_029283537.1
Squamata	ZC3H10	Pseudonaja_textilis	XP_026566889.1	XM_026711104.1
Squamata	ZC3H10	Python_bivittatus	XP_007423594.1	XM_007423532.3
Squamata	ZC3H10	Zootoca_vivipara	XP_034959850.1	XM_035103959.1
Testudines	ZC3H10	Chelonia_mydas	XP_037739598.1	XM_037883670.2
Testudines	ZC3H10	Chelonoidis_abingdonii	XP_032641467.1	XM_032785576.1
Testudines	ZC3H10	Chrysemys_picta	XP_008173466.1	XM_008175244.3
Testudines	ZC3H10	Dermochelys_coriacea	XP_038234207.2	XM_038378279.2
Testudines	ZC3H10	Gopherus_evgoodei	XP_030410662.1	XM_030554802.1
Testudines	ZC3H10	Mauremys_reevesii	XP_039370682.1	XM_039514748.1
Testudines	ZC3H10	Pelodiscus_sinensis	XP_006131251.1	XM_006131189.3
Testudines	ZC3H10	Terrapene_carolina_triunguis	XP_026515425.1	XM_026659640.2
Testudines	ZC3H10	Trachemys_scripta_elegans	XP_034648741.1	XM_034792850.1
Afrotheria	ZC3H11A	Chrysochloris_asiatica	XP_006834169.1	XM_006834106.1
Afrotheria	ZC3H11A	Echinops_telfairi	XP_004699881.1	XM_004699824.3
Afrotheria	ZC3H11A	Elephantulus_edwardii	XP_006887956.1	XM_006887894.1
Afrotheria	ZC3H11A	Orycteropus_afer_afer	XP_007939365.1	XM_007941174.2
Afrotheria	ZC3H11A	Trichechus_manatus_latirostris	XP_004375316.1	XM_004375259.2
Amphibia	ZC3H11A	Bufo_bufo	XP_040278142.1	XM_040422208.1
Amphibia	ZC3H11A	Geotrypetes_seraphini	XP_033774074.1	XM_033918183.1
Amphibia	ZC3H11A	Microcaecilia_unicolor	XP_030077373.1	XM_030221513.1
Amphibia	ZC3H11A	Rana_temporaria	XP_040193528.1	XM_040337594.1
Amphibia	ZC3H11A	Rhinatrema_bivittatum	XP_029429663.1	XM_029573803.1
Artiodactyla	ZC3H11A	Balaenoptera_acutorostrata_scammoni	XP_028023814.1	XM_028168013.1
Artiodactyla	ZC3H11A	Bos_indicus_x_Bos_taurus	XP_027419988.1	XM_027564187.1
Artiodactyla	ZC3H11A	Bos_mutus	XP_005891954.1	XM_005891892.1
Artiodactyla	ZC3H11A	Bubalus_bubalis	XP_006072454.1	XM_006072392.2
Artiodactyla	ZC3H11A	Camelus_ferus	XP_032322561.1	XM_032466670.1
Artiodactyla	ZC3H11A	Capra_hircus	XP_005690436.2	XM_005690379.3
Artiodactyla	ZC3H11A	Cervus_elaphus	XP_043780602.1	XM_043924667.1
Artiodactyla	ZC3H11A	Lipotes_vexillifer	XP_007470711.1	XM_007470649.1
Artiodactyla	ZC3H11A	Monodon_monoceros	XP_029083370.1	XM_029227537.1
Artiodactyla	ZC3H11A	Neophocaena_asiaeorientalis_asiaeorientalis	XP_024606926.1	XM_024751158.1
Artiodactyla	ZC3H11A	Orcinus_orca	XP_004282526.1	XM_004282478.2
Artiodactyla	ZC3H11A	Ovis_aries	XP_012042310.2	XM_012186920.4
Artiodactyla	ZC3H11A	Physeter_catodon	XP_007111083.2	XM_007111021.2
Artiodactyla	ZC3H11A	Sus_scrofa	XP_003357427.1	XM_003357379.4
Artiodactyla	ZC3H11A	Tursiops_truncatus	XP_004325361.1	XM_004325313.3
Artiodactyla	ZC3H11A	Vicugna_pacos	XP_031545740.1	XM_031689880.1
Aves	ZC3H11A	Acanthisitta_chloris	XP_009075506.1	XM_009077258.1
Aves	ZC3H11A	Anas_platyrhynchos	XP_038024414.1	XM_038168486.1
Aves	ZC3H11A	Apaloderma_vittatum	XP_009876431.1	XM_009878129.1
Aves	ZC3H11A	Aptenodytes_forsteri	XP_009271075.1	XM_009272800.2
Aves	ZC3H11A	Aythya_fuligula	XP_032058998.1	XM_032203107.1
Aves	ZC3H11A	Buceros_rhinoceros_silvestris	XP_010130876.1	XM_010132574.1
Aves	ZC3H11A	Calidris_pugnax	XP_014810920.1	XM_014955434.1
Aves	ZC3H11A	Calypte_anna	XP_030321553.1	XM_030465693.1
Aves	ZC3H11A	Camarhynchus_parvulus	XP_030821717.1	XM_030965857.1
Aves	ZC3H11A	Centrocercus_urophasianus	XP_042692313.1	XM_042836379.1
Aves	ZC3H11A	Columba_livia	XP_013225102.1	XM_013369648.2
Aves	ZC3H11A	Corvus_brachyrhynchos	XP_017582735.1	XM_017727246.1
Aves	ZC3H11A	Corvus_moneduloides	XP_031988826.1	XM_032132935.1
Aves	ZC3H11A	Coturnix_japonica	XP_032305234.1	XM_032449343.1
Aves	ZC3H11A	Cuculus_canorus	XP_009560351.1	XM_009562056.1
Aves	ZC3H11A	Dromaius_novaehollandiae	XP_025967499.1	XM_026111714.1
Aves	ZC3H11A	Dryobates_pubescens	XP_009904504.1	XM_009906202.1
Aves	ZC3H11A	Egretta_garzetta	XP_009636520.1	XM_009638225.2
Aves	ZC3H11A	Ficedula_albicollis	XP_016159566.1	XM_016304080.1
Aves	ZC3H11A	Gallus_gallus	NP_001026201.1	NM_001031030.1
Aves	ZC3H11A	Gavia_stellata	XP_009819330.1	XM_009821028.1
Aves	ZC3H11A	Geospiza_fortis	XP_030921150.1	XM_031065290.1
Aves	ZC3H11A	Haliaeetus_leucocephalus	XP_010583039.1	XM_010584737.1
Aves	ZC3H11A	Lagopus_leucura	XP_042743061.1	XM_042887127.1
Aves	ZC3H11A	Leptosomus_discolor	XP_009944666.1	XM_009946364.1
Aves	ZC3H11A	Lonchura_striata_domestica	XP_021394472.1	XM_021538797.2
Aves	ZC3H11A	Manacus_vitellinus	XP_017935100.1	XM_018079611.2
Aves	ZC3H11A	Meleagris_gallopavo	XP_010722373.1	XM_010724071.3
Aves	ZC3H11A	Melopsittacus_undulatus	XP_030899716.2	XM_031043856.2
Aves	ZC3H11A	Nipponia_nippon	XP_009463879.1	XM_009465604.1
Aves	ZC3H11A	Numida_meleagris	XP_021232640.1	XM_021376965.1
Aves	ZC3H11A	Opisthocomus_hoazin	XP_009931487.1	XM_009933185.1
Aves	ZC3H11A	Oxyura_jamaicensis	XP_035202847.1	XM_035346956.1
Aves	ZC3H11A	Phasianus_colchicus	XP_031464411.1	XM_031608551.1
Aves	ZC3H11A	Pygoscelis_adeliae	XP_009325645.1	XM_009327370.1
Aves	ZC3H11A	Strigops_habroptila	XP_030328920.1	XM_030473060.1
Aves	ZC3H11A	Struthio_camelus_australis	XP_009670562.1	XM_009672267.1
Aves	ZC3H11A	Taeniopygia_guttata	XP_041577176.1	XM_041721242.1
Aves	ZC3H11A	Tinamus_guttatus	XP_010222618.1	XM_010224316.1
Aves	ZC3H11A	Tyto_alba	XP_032865227.1	XM_033009336.2
Carnivora	ZC3H11A	Acinonyx_jubatus	XP_026930579.1	XM_027074778.1
Carnivora	ZC3H11A	Callorhinus_ursinus	XP_025711032.1	XM_025855247.1
Carnivora	ZC3H11A	Canis_lupus_dingo	XP_025276987.1	XM_025421202.2
Carnivora	ZC3H11A	Enhydra_lutris_kenyoni	XP_022364331.1	XM_022508623.1
Carnivora	ZC3H11A	Eumetopias_jubatus	XP_027976166.1	XM_028120365.1
Carnivora	ZC3H11A	Felis_catus	XP_006942949.1	XM_006942887.4
Carnivora	ZC3H11A	Halichoerus_grypus	XP_035935424.1	XM_036079531.1
Carnivora	ZC3H11A	Leptonychotes_weddellii	XP_030882064.1	XM_031026204.1
Carnivora	ZC3H11A	Lontra_canadensis	XP_032734224.1	XM_032878333.1
Carnivora	ZC3H11A	Mirounga_leonina	XP_034866149.1	XM_035010258.1
Carnivora	ZC3H11A	Mustela_erminea	XP_032175165.1	XM_032319274.1
Carnivora	ZC3H11A	Mustela_putorius_furo	XP_004756426.1	XM_004756369.2
Carnivora	ZC3H11A	Neomonachus_schauinslandi	XP_021542209.1	XM_021686534.1
Carnivora	ZC3H11A	Odobenus_rosmarus_divergens	XP_004392856.1	XM_004392799.2
Carnivora	ZC3H11A	Panthera_leo	XP_042780407.1	XM_042924473.1
Carnivora	ZC3H11A	Panthera_pardus	XP_019287986.1	XM_019432441.1
Carnivora	ZC3H11A	Panthera_tigris	XP_007086568.2	XM_007086506.3
Carnivora	ZC3H11A	Phoca_vitulina	XP_032278029.1	XM_032422138.1
Carnivora	ZC3H11A	Puma_concolor	XP_025776776.1	XM_025920991.1
Carnivora	ZC3H11A	Puma_yagouaroundi	XP_040318247.1	XM_040462313.1
Carnivora	ZC3H11A	Suricata_suricatta	XP_029791386.1	XM_029935526.1
Carnivora	ZC3H11A	Ursus_arctos_horribilis	XP_026336378.1	XM_026480593.2
Carnivora	ZC3H11A	Ursus_maritimus	XP_008683376.1	XM_008685154.2
Carnivora	ZC3H11A	Vulpes_lagopus	XP_041629602.1	XM_041773668.1
Carnivora	ZC3H11A	Vulpes_vulpes	XP_025847235.1	XM_025991450.1
Chiroptera	ZC3H11A	Artibeus_jamaicensis	XP_037009094.1	XM_037153199.1
Chiroptera	ZC3H11A	Desmodus_rotundus	XP_024430736.1	XM_024574968.1
Chiroptera	ZC3H11A	Eptesicus_fuscus	XP_008152447.1	XM_008154225.2
Chiroptera	ZC3H11A	Hipposideros_armiger	XP_019505236.1	XM_019649691.1
Chiroptera	ZC3H11A	Miniopterus_natalensis	XP_016070369.1	XM_016214883.1
Chiroptera	ZC3H11A	Molossus_molossus	XP_036129137.1	XM_036273244.1
Chiroptera	ZC3H11A	Myotis_lucifugus	XP_006096982.1	XM_006096920.3
Chiroptera	ZC3H11A	Phyllostomus_discolor	XP_028386842.1	XM_028531041.2
Chiroptera	ZC3H11A	Pteropus_vampyrus	XP_011371337.1	XM_011373035.2
Chiroptera	ZC3H11A	Rhinolophus_ferrumequinum	XP_032949590.1	XM_033093699.1
Chiroptera	ZC3H11A	Rousettus_aegyptiacus	XP_015995307.1	XM_016139821.2
Marsupialia	ZC3H11A	Dromiciops_gliroides	XP_043857357.1	XM_044001422.1
Marsupialia	ZC3H11A	Gracilinanus_agilis	XP_044527596.1	XM_044671661.1
Marsupialia	ZC3H11A	Monodelphis_domestica	XP_007481259.1	XM_007481197.2
Marsupialia	ZC3H11A	Phascolarctos_cinereus	XP_020858587.1	XM_021002928.1
Marsupialia	ZC3H11A	Sarcophilus_harrisii	XP_031793043.1	XM_031937183.1
Marsupialia	ZC3H11A	Trichosurus_vulpecula	XP_036610972.1	XM_036755077.1
Marsupialia	ZC3H11A	Vombatus_ursinus	XP_027726844.1	XM_027871043.1
Perissodactyla	ZC3H11A	Ceratotherium_simum_simum	XP_014638987.1	XM_014783501.1
Perissodactyla	ZC3H11A	Equus_asinus	XP_014685493.2	XM_014830007.2
Perissodactyla	ZC3H11A	Equus_caballus	NP_001295209.1	NM_001308280.1
Perissodactyla	ZC3H11A	Equus_przewalskii	XP_008532641.1	XM_008534419.1
Primates	ZC3H11A	Aotus_nancymaae	XP_012314826.1	XM_012459403.2
Primates	ZC3H11A	Callithrix_jacchus	XP_008983700.1	XM_008985452.3
Primates	ZC3H11A	Carlito_syrichta	XP_008062249.1	XM_008064058.1
Primates	ZC3H11A	Cebus_imitator	XP_017380861.1	XM_017525372.2
Primates	ZC3H11A	Cercocebus_atys	XP_011893700.1	XM_012038310.1
Primates	ZC3H11A	Chlorocebus_sabaeus	XP_007987046.1	XM_007988855.2
Primates	ZC3H11A	Gorilla_gorilla	XP_018884580.2	XM_019029035.2
Primates	ZC3H11A	Homo_sapiens	NP_001306167.1	NM_001319238.2
Primates	ZC3H11A	Hylobates_moloch	XP_031993441.1	XM_032137550.1
Primates	ZC3H11A	Macaca_fascicularis	XP_005540563.1	XM_005540506.2
Primates	ZC3H11A	Macaca_mulatta	NP_001247891.1	NM_001260962.1
Primates	ZC3H11A	Mandrillus_leucophaeus	XP_011845858.1	XM_011990468.1
Primates	ZC3H11A	Microcebus_murinus	XP_020139931.1	XM_020284342.1
Primates	ZC3H11A	Nomascus_leucogenys	XP_003273192.2	XM_003273144.3
Primates	ZC3H11A	Otolemur_garnettii	XP_023370297.1	XM_023514529.1
Primates	ZC3H11A	Pan_paniscus	XP_024783644.2	XM_024927876.2
Primates	ZC3H11A	Pan_troglodytes	XP_016791924.1	XM_016936435.2
Primates	ZC3H11A	Papio_anubis	XP_021783972.1	XM_021928280.1
Primates	ZC3H11A	Piliocolobus_tephrosceles	XP_023042817.1	XM_023187049.3
Primates	ZC3H11A	Pongo_abelii	NP_001124854.1	NM_001131382.1
Primates	ZC3H11A	Propithecus_coquereli	XP_012511357.1	XM_012655903.1
Primates	ZC3H11A	Rhinopithecus_bieti	XP_017736558.1	XM_017881069.1
Primates	ZC3H11A	Rhinopithecus_roxellana	XP_010379651.1	XM_010381349.2
Primates	ZC3H11A	Saimiri_boliviensis	XP_039321630.1	XM_039465696.1
Primates	ZC3H11A	Sapajus_apella	XP_032144717.1	XM_032288826.1
Primates	ZC3H11A	Theropithecus_gelada	XP_025234282.1	XM_025378497.1
Primates	ZC3H11A	Trachypithecus_francoisi	XP_033055122.1	XM_033199231.1
Rodentia	ZC3H11A	Arvicanthis_niloticus	XP_034369124.1	XM_034513233.1
Rodentia	ZC3H11A	Arvicola_amphibius	XP_038204541.1	XM_038348613.2
Rodentia	ZC3H11A	Castor_canadensis	XP_020031705.1	XM_020176116.1
Rodentia	ZC3H11A	Cavia_porcellus	XP_013013396.1	XM_013157942.1
Rodentia	ZC3H11A	Chinchilla_lanigera	XP_013378114.1	XM_013522660.1
Rodentia	ZC3H11A	Cricetulus_griseus	XP_035300942.1	XM_035445051.1
Rodentia	ZC3H11A	Dipodomys_ordii	XP_012872772.1	XM_013017318.1
Rodentia	ZC3H11A	Fukomys_damarensis	XP_010643329.1	XM_010645027.3
Rodentia	ZC3H11A	Heterocephalus_glaber	XP_004862232.1	XM_004862175.3
Rodentia	ZC3H11A	Ictidomys_tridecemlineatus	XP_021585519.1	XM_021729844.2
Rodentia	ZC3H11A	Jaculus_jaculus	XP_004663636.1	XM_004663579.1
Rodentia	ZC3H11A	Marmota_flaviventris	XP_027801373.1	XM_027945572.1
Rodentia	ZC3H11A	Marmota_marmota_marmota	XP_015339367.1	XM_015483881.1
Rodentia	ZC3H11A	Meriones_unguiculatus	XP_021489440.1	XM_021633765.1
Rodentia	ZC3H11A	Mesocricetus_auratus	XP_021084786.1	XM_021229127.2
Rodentia	ZC3H11A	Microtus_ochrogaster	XP_013202188.1	XM_013346734.2
Rodentia	ZC3H11A	Mus_caroli	XP_021022497.1	XM_021166838.2
Rodentia	ZC3H11A	Mus_musculus	NP_001263696.1	NM_001276767.1
Rodentia	ZC3H11A	Nannospalax_galili	XP_029418049.1	XM_029562189.1
Rodentia	ZC3H11A	Octodon_degus	XP_004625437.1	XM_004625380.2
Rodentia	ZC3H11A	Onychomys_torridus	XP_036057844.1	XM_036201951.1
Rodentia	ZC3H11A	Peromyscus_leucopus	XP_028732431.1	XM_028876598.2
Rodentia	ZC3H11A	Peromyscus_maniculatus_bairdii	XP_042114091.1	XM_042258157.1
Rodentia	ZC3H11A	Rattus_norvegicus	NP_001041367.1	NM_001047902.1
Rodentia	ZC3H11A	Rattus_rattus	XP_032771558.1	XM_032915667.1
Squamata	ZC3H11A	Anolis_carolinensis	XP_008107867.1	XM_008109660.2
Squamata	ZC3H11A	Crotalus_tigris	XP_039196422.1	XM_039340488.1
Squamata	ZC3H11A	Gekko_japonicus	XP_015262812.1	XM_015407326.1
Squamata	ZC3H11A	Lacerta_agilis	XP_033008624.1	XM_033152733.1
Squamata	ZC3H11A	Notechis_scutatus	XP_026532645.1	XM_026676860.1
Squamata	ZC3H11A	Pantherophis_guttatus	XP_034270396.1	XM_034414505.1
Squamata	ZC3H11A	Podarcis_muralis	XP_028590036.1	XM_028734203.1
Squamata	ZC3H11A	Pogona_vitticeps	XP_020652673.1	XM_020797014.1
Squamata	ZC3H11A	Protobothrops_mucrosquamatus	XP_029143173.1	XM_029287340.1
Squamata	ZC3H11A	Pseudonaja_textilis	XP_026571441.1	XM_026715656.1
Squamata	ZC3H11A	Python_bivittatus	XP_007425237.1	XM_007425175.3
Squamata	ZC3H11A	Thamnophis_elegans	XP_032074601.1	XM_032218710.1
Squamata	ZC3H11A	Zootoca_vivipara	XP_034977290.1	XM_035121399.1
Testudines	ZC3H11A	Chelonia_mydas	XP_007065186.1	XM_007065124.4
Testudines	ZC3H11A	Chelonoidis_abingdonii	XP_032641713.1	XM_032785822.1
Testudines	ZC3H11A	Chrysemys_picta	XP_008171976.1	XM_008173754.3
Testudines	ZC3H11A	Dermochelys_coriacea	XP_038235655.1	XM_038379727.2
Testudines	ZC3H11A	Gopherus_evgoodei	XP_030417340.1	XM_030561480.1
Testudines	ZC3H11A	Mauremys_reevesii	XP_039390870.1	XM_039534936.1
Testudines	ZC3H11A	Pelodiscus_sinensis	XP_014434061.1	XM_014578575.2
Testudines	ZC3H11A	Trachemys_scripta_elegans	XP_034623179.1	XM_034767288.1
Afrotheria	ZC3H12A	Chrysochloris_asiatica	XP_006867679.1	XM_006867617.1
Afrotheria	ZC3H12A	Echinops_telfairi	XP_004705348.1	XM_004705291.1
Afrotheria	ZC3H12A	Elephantulus_edwardii	XP_006886650.1	XM_006886588.1
Afrotheria	ZC3H12A	Loxodonta_africana	XP_003415353.1	XM_003415305.3
Afrotheria	ZC3H12A	Orycteropus_afer_afer	XP_007945820.1	XM_007947629.2
Afrotheria	ZC3H12A	Trichechus_manatus_latirostris	XP_023582993.1	XM_023727225.1
Amphibia	ZC3H12A	Bufo_bufo	XP_040280358.1	XM_040424424.1
Amphibia	ZC3H12A	Geotrypetes_seraphini	XP_033811760.1	XM_033955869.1
Amphibia	ZC3H12A	Microcaecilia_unicolor	XP_030074460.1	XM_030218600.1
Amphibia	ZC3H12A	Rana_temporaria	XP_040193167.1	XM_040337233.1
Amphibia	ZC3H12A	Rhinatrema_bivittatum	XP_029475971.1	XM_029620111.1
Amphibia	ZC3H12A	Xenopus_tropicalis	XP_002938664.3	XM_002938618.5
Artiodactyla	ZC3H12A	Balaenoptera_acutorostrata_scammoni	XP_007182604.1	XM_007182542.1
Artiodactyla	ZC3H12A	Bison_bison_bison	XP_010861086.1	XM_010862784.1
Artiodactyla	ZC3H12A	Bos_indicus_x_Bos_taurus	XP_027393602.1	XM_027537801.1
Artiodactyla	ZC3H12A	Bos_mutus	XP_005893317.1	XM_005893255.1
Artiodactyla	ZC3H12A	Bubalus_bubalis	XP_006077632.1	XM_006077570.2
Artiodactyla	ZC3H12A	Camelus_ferus	XP_032351872.1	XM_032495981.1
Artiodactyla	ZC3H12A	Capra_hircus	XP_017897262.1	XM_018041773.1
Artiodactyla	ZC3H12A	Cervus_elaphus	XP_043733775.1	XM_043877840.1
Artiodactyla	ZC3H12A	Lipotes_vexillifer	XP_007453869.1	XM_007453807.1
Artiodactyla	ZC3H12A	Monodon_monoceros	XP_029086840.1	XM_029231007.1
Artiodactyla	ZC3H12A	Neophocaena_asiaeorientalis_asiaeorientalis	XP_024594619.1	XM_024738851.1
Artiodactyla	ZC3H12A	Orcinus_orca	XP_004266496.1	XM_004266448.3
Artiodactyla	ZC3H12A	Ovis_aries	XP_014947351.3	XM_015091865.3
Artiodactyla	ZC3H12A	Physeter_catodon	XP_007101583.2	XM_007101521.3
Artiodactyla	ZC3H12A	Sus_scrofa	XP_020951622.1	XM_021095963.1
Artiodactyla	ZC3H12A	Tursiops_truncatus	XP_033693758.1	XM_033837867.1
Artiodactyla	ZC3H12A	Vicugna_pacos	XP_006212738.2	XM_006212676.3
Aves	ZC3H12A	Anas_platyrhynchos	XP_027299850.1	XM_027444049.2
Aves	ZC3H12A	Anser_cygnoides_domesticus	XP_013039542.1	XM_013184088.1
Aves	ZC3H12A	Aptenodytes_forsteri	XP_009283002.2	XM_009284727.2
Aves	ZC3H12A	Aquila_chrysaetos_chrysaetos	XP_029894457.1	XM_030038597.2
Aves	ZC3H12A	Aythya_fuligula	XP_032057958.1	XM_032202067.1
Aves	ZC3H12A	Calidris_pugnax	XP_014802082.1	XM_014946596.1
Aves	ZC3H12A	Calypte_anna	XP_030320374.1	XM_030464514.1
Aves	ZC3H12A	Camarhynchus_parvulus	XP_030820437.1	XM_030964577.1
Aves	ZC3H12A	Centrocercus_urophasianus	XP_042690022.1	XM_042834088.1
Aves	ZC3H12A	Corvus_moneduloides	XP_031988389.1	XM_032132498.1
Aves	ZC3H12A	Coturnix_japonica	XP_015739088.1	XM_015883602.2
Aves	ZC3H12A	Cuculus_canorus	XP_009562718.1	XM_009564423.1
Aves	ZC3H12A	Cygnus_atratus	XP_035417882.1	XM_035561989.1
Aves	ZC3H12A	Dromaius_novaehollandiae	XP_025959464.1	XM_026103679.1
Aves	ZC3H12A	Dryobates_pubescens	XP_009906697.1	XM_009908395.1
Aves	ZC3H12A	Egretta_garzetta	XP_035751402.1	XM_035895509.1
Aves	ZC3H12A	Ficedula_albicollis	XP_005058370.1	XM_005058313.1
Aves	ZC3H12A	Gallus_gallus	XP_040545661.1	XM_040689727.1
Aves	ZC3H12A	Geospiza_fortis	XP_030920302.1	XM_031064442.1
Aves	ZC3H12A	Haliaeetus_leucocephalus	XP_010574263.1	XM_010575961.1
Aves	ZC3H12A	Lagopus_leucura	XP_042741171.1	XM_042885237.1
Aves	ZC3H12A	Leptosomus_discolor	XP_009950200.1	XM_009951898.1
Aves	ZC3H12A	Lonchura_striata_domestica	XP_021410488.2	XM_021554813.2
Aves	ZC3H12A	Meleagris_gallopavo	XP_003212611.2	XM_003212563.3
Aves	ZC3H12A	Melopsittacus_undulatus	XP_033925244.1	XM_034069353.1
Aves	ZC3H12A	Nipponia_nippon	XP_009469146.1	XM_009470871.1
Aves	ZC3H12A	Nothoprocta_perdicaria	XP_025899238.1	XM_026043453.1
Aves	ZC3H12A	Numida_meleagris	XP_021230946.1	XM_021375271.1
Aves	ZC3H12A	Opisthocomus_hoazin	XP_009938627.1	XM_009940325.1
Aves	ZC3H12A	Oxyura_jamaicensis	XP_035201589.1	XM_035345698.1
Aves	ZC3H12A	Parus_major	XP_015504963.1	XM_015649477.1
Aves	ZC3H12A	Phasianus_colchicus	XP_031450746.1	XM_031594886.1
Aves	ZC3H12A	Pygoscelis_adeliae	XP_009326486.1	XM_009328211.1
Aves	ZC3H12A	Serinus_canaria	XP_018778076.1	XM_018922531.2
Aves	ZC3H12A	Taeniopygia_guttata	XP_030146258.3	XM_030290398.3
Aves	ZC3H12A	Tinamus_guttatus	XP_010220268.1	XM_010221966.1
Aves	ZC3H12A	Tyto_alba	XP_042649453.1	XM_042793519.1
Aves	ZC3H12A	Zonotrichia_albicollis	XP_005492440.2	XM_005492383.3
Carnivora	ZC3H12A	Acinonyx_jubatus	XP_026915431.1	XM_027059630.1
Carnivora	ZC3H12A	Ailuropoda_melanoleuca	XP_034505327.1	XM_034649436.1
Carnivora	ZC3H12A	Callorhinus_ursinus	XP_025712281.1	XM_025856496.1
Carnivora	ZC3H12A	Canis_lupus_dingo	XP_025275665.1	XM_025419880.2
Carnivora	ZC3H12A	Enhydra_lutris_kenyoni	XP_022352787.1	XM_022497079.1
Carnivora	ZC3H12A	Eumetopias_jubatus	XP_027969633.1	XM_028113832.1
Carnivora	ZC3H12A	Felis_catus	XP_023114255.1	XM_023258487.1
Carnivora	ZC3H12A	Halichoerus_grypus	XP_035974964.1	XM_036119071.1
Carnivora	ZC3H12A	Hyaena_hyaena	XP_039100415.1	XM_039244484.1
Carnivora	ZC3H12A	Leptonychotes_weddellii	XP_030890893.1	XM_031035033.1
Carnivora	ZC3H12A	Lontra_canadensis	XP_032733175.1	XM_032877284.1
Carnivora	ZC3H12A	Mirounga_leonina	XP_034874953.1	XM_035019062.1
Carnivora	ZC3H12A	Mustela_erminea	XP_032157885.1	XM_032301994.1
Carnivora	ZC3H12A	Mustela_putorius_furo	XP_004740817.1	XM_004740760.2
Carnivora	ZC3H12A	Neomonachus_schauinslandi	XP_044769903.1	XM_044913968.1
Carnivora	ZC3H12A	Odobenus_rosmarus_divergens	XP_004402708.1	XM_004402651.1
Carnivora	ZC3H12A	Panthera_leo	XP_042807821.1	XM_042951887.1
Carnivora	ZC3H12A	Panthera_pardus	XP_019285787.1	XM_019430242.1
Carnivora	ZC3H12A	Panthera_tigris	XP_042852543.1	XM_042996609.1
Carnivora	ZC3H12A	Phoca_vitulina	XP_032243507.1	XM_032387616.1
Carnivora	ZC3H12A	Puma_concolor	XP_025782029.1	XM_025926244.1
Carnivora	ZC3H12A	Puma_yagouaroundi	XP_040325483.1	XM_040469549.1
Carnivora	ZC3H12A	Suricata_suricatta	XP_029804262.1	XM_029948402.1
Carnivora	ZC3H12A	Ursus_arctos_horribilis	XP_026372426.1	XM_026516641.2
Carnivora	ZC3H12A	Ursus_maritimus	XP_040475213.1	XM_040619279.1
Carnivora	ZC3H12A	Vulpes_lagopus	XP_041594958.1	XM_041739024.1
Carnivora	ZC3H12A	Vulpes_vulpes	XP_025847516.1	XM_025991731.1
Carnivora	ZC3H12A	Zalophus_californianus	XP_027454881.1	XM_027599080.2
Chiroptera	ZC3H12A	Artibeus_jamaicensis	XP_037005483.1	XM_037149588.1
Chiroptera	ZC3H12A	Desmodus_rotundus	XP_024410351.1	XM_024554583.1
Chiroptera	ZC3H12A	Eptesicus_fuscus	XP_008149360.1	XM_008151138.2
Chiroptera	ZC3H12A	Hipposideros_armiger	XP_019516253.1	XM_019660708.1
Chiroptera	ZC3H12A	Miniopterus_natalensis	XP_016075445.1	XM_016219959.1
Chiroptera	ZC3H12A	Molossus_molossus	XP_036112947.1	XM_036257054.1
Chiroptera	ZC3H12A	Myotis_lucifugus	XP_006099211.1	XM_006099149.3
Chiroptera	ZC3H12A	Myotis_myotis	XP_036205203.1	XM_036349310.1
Chiroptera	ZC3H12A	Phyllostomus_discolor	XP_028369691.1	XM_028513890.2
Chiroptera	ZC3H12A	Pteropus_vampyrus	XP_011356304.1	XM_011358002.2
Chiroptera	ZC3H12A	Rhinolophus_ferrumequinum	XP_032971298.1	XM_033115407.1
Chiroptera	ZC3H12A	Rousettus_aegyptiacus	XP_016012877.2	XM_016157391.2
Marsupialia	ZC3H12A	Dromiciops_gliroides	XP_043847039.1	XM_043991104.1
Marsupialia	ZC3H12A	Gracilinanus_agilis	XP_044527425.1	XM_044671490.1
Marsupialia	ZC3H12A	Monodelphis_domestica	XP_001380878.2	XM_001380841.3
Marsupialia	ZC3H12A	Phascolarctos_cinereus	XP_020839299.1	XM_020983640.1
Marsupialia	ZC3H12A	Sarcophilus_harrisii	XP_003765437.2	XM_003765389.4
Marsupialia	ZC3H12A	Trichosurus_vulpecula	XP_036603829.1	XM_036747934.1
Marsupialia	ZC3H12A	Vombatus_ursinus	XP_027720339.1	XM_027864538.1
Primates	ZC3H12A	Aotus_nancymaae	XP_012294692.1	XM_012439269.1
Primates	ZC3H12A	Callithrix_jacchus	XP_035106729.1	XM_035250838.1
Primates	ZC3H12A	Carlito_syrichta	XP_008051644.1	XM_008053453.1
Primates	ZC3H12A	Cebus_imitator	XP_017365252.1	XM_017509763.2
Primates	ZC3H12A	Cercocebus_atys	XP_011934828.1	XM_012079438.1
Primates	ZC3H12A	Chlorocebus_sabaeus	XP_007977564.2	XM_007979373.2
Primates	ZC3H12A	Gorilla_gorilla	XP_030859945.1	XM_031004085.1
Primates	ZC3H12A	Homo_sapiens	NP_001310479.1	NM_001323550.2
Primates	ZC3H12A	Hylobates_moloch	XP_032016165.1	XM_032160274.1
Primates	ZC3H12A	Macaca_fascicularis	XP_005543996.1	XM_005543939.2
Primates	ZC3H12A	Macaca_mulatta	XP_001111465.1	XM_001111465.3
Primates	ZC3H12A	Macaca_nemestrina	XP_011761774.1	XM_011763472.1
Primates	ZC3H12A	Mandrillus_leucophaeus	XP_011844409.1	XM_011989019.1
Primates	ZC3H12A	Microcebus_murinus	XP_012635389.1	XM_012779935.2
Primates	ZC3H12A	Nomascus_leucogenys	XP_030679316.1	XM_030823456.1
Primates	ZC3H12A	Otolemur_garnettii	XP_012659646.1	XM_012804192.2
Primates	ZC3H12A	Pan_paniscus	XP_003815540.1	XM_003815492.3
Primates	ZC3H12A	Pan_troglodytes	XP_016814897.1	XM_016959408.2
Primates	ZC3H12A	Papio_anubis	XP_003891656.1	XM_003891607.5
Primates	ZC3H12A	Piliocolobus_tephrosceles	XP_023052225.2	XM_023196457.2
Primates	ZC3H12A	Pongo_abelii	XP_002811080.2	XM_002811034.4
Primates	ZC3H12A	Propithecus_coquereli	XP_012502182.1	XM_012646728.1
Primates	ZC3H12A	Rhinopithecus_bieti	XP_017747609.1	XM_017892120.1
Primates	ZC3H12A	Rhinopithecus_roxellana	XP_010350969.1	XM_010352667.2
Primates	ZC3H12A	Saimiri_boliviensis	XP_003937541.1	XM_003937492.3
Primates	ZC3H12A	Sapajus_apella	XP_032102872.1	XM_032246981.1
Primates	ZC3H12A	Theropithecus_gelada	XP_025237111.1	XM_025381326.1
Primates	ZC3H12A	Trachypithecus_francoisi	XP_033082968.1	XM_033227077.1
Rodentia	ZC3H12A	Arvicanthis_niloticus	XP_034357688.1	XM_034501797.1
Rodentia	ZC3H12A	Arvicola_amphibius	XP_038191169.1	XM_038335241.1
Rodentia	ZC3H12A	Castor_canadensis	XP_020034263.1	XM_020178674.1
Rodentia	ZC3H12A	Cavia_porcellus	XP_023421392.1	XM_023565624.1
Rodentia	ZC3H12A	Chinchilla_lanigera	XP_005395262.1	XM_005395205.2
Rodentia	ZC3H12A	Cricetulus_griseus	XP_003502297.1	XM_003502249.5
Rodentia	ZC3H12A	Dipodomys_ordii	XP_012872478.1	XM_013017024.1
Rodentia	ZC3H12A	Fukomys_damarensis	XP_010624125.1	XM_010625823.2
Rodentia	ZC3H12A	Heterocephalus_glaber	XP_004851033.1	XM_004850976.2
Rodentia	ZC3H12A	Ictidomys_tridecemlineatus	XP_005317885.1	XM_005317828.4
Rodentia	ZC3H12A	Jaculus_jaculus	XP_004665269.2	XM_004665212.2
Rodentia	ZC3H12A	Marmota_flaviventris	XP_027793044.1	XM_027937243.1
Rodentia	ZC3H12A	Marmota_marmota_marmota	XP_015340741.1	XM_015485255.1
Rodentia	ZC3H12A	Meriones_unguiculatus	XP_021482745.1	XM_021627070.1
Rodentia	ZC3H12A	Mesocricetus_auratus	XP_005084427.1	XM_005084370.4
Rodentia	ZC3H12A	Microtus_ochrogaster	XP_026637969.1	XM_026782168.1
Rodentia	ZC3H12A	Mus_caroli	XP_021016009.1	XM_021160350.2
Rodentia	ZC3H12A	Mus_musculus	NP_694799.1	NM_153159.2
Rodentia	ZC3H12A	Mus_pahari	XP_021056379.1	XM_021200720.1
Rodentia	ZC3H12A	Nannospalax_galili	XP_008848423.1	XM_008850201.3
Rodentia	ZC3H12A	Octodon_degus	XP_004641153.1	XM_004641096.2
Rodentia	ZC3H12A	Onychomys_torridus	XP_036034906.1	XM_036179013.1
Rodentia	ZC3H12A	Peromyscus_leucopus	XP_028741284.1	XM_028885451.2
Rodentia	ZC3H12A	Peromyscus_maniculatus_bairdii	XP_006980120.1	XM_006980058.3
Rodentia	ZC3H12A	Rattus_norvegicus	NP_001071139.1	NM_001077671.1
Rodentia	ZC3H12A	Rattus_rattus	XP_032754115.1	XM_032898224.1
Squamata	ZC3H12A	Anolis_carolinensis	XP_003226947.1	XM_003226899.2
Squamata	ZC3H12A	Crotalus_tigris	XP_039184915.1	XM_039328981.1
Squamata	ZC3H12A	Gekko_japonicus	XP_015266391.1	XM_015410905.1
Squamata	ZC3H12A	Lacerta_agilis	XP_033013394.1	XM_033157503.1
Squamata	ZC3H12A	Notechis_scutatus	XP_026529485.1	XM_026673700.1
Squamata	ZC3H12A	Pantherophis_guttatus	XP_034269060.1	XM_034413169.1
Squamata	ZC3H12A	Podarcis_muralis	XP_028595048.1	XM_028739215.1
Squamata	ZC3H12A	Pogona_vitticeps	XP_020656298.1	XM_020800639.1
Squamata	ZC3H12A	Protobothrops_mucrosquamatus	XP_015667109.1	XM_015811623.1
Squamata	ZC3H12A	Pseudonaja_textilis	XP_026558505.1	XM_026702720.1
Squamata	ZC3H12A	Thamnophis_elegans	XP_032083189.1	XM_032227298.1
Squamata	ZC3H12A	Zootoca_vivipara	XP_034975924.1	XM_035120033.1
Testudines	ZC3H12A	Chelonia_mydas	XP_037737835.1	XM_037881907.2
Testudines	ZC3H12A	Chelonoidis_abingdonii	XP_032652173.1	XM_032796282.1
Testudines	ZC3H12A	Chrysemys_picta	XP_005298416.1	XM_005298359.4
Testudines	ZC3H12A	Dermochelys_coriacea	XP_038233906.1	XM_038377978.2
Testudines	ZC3H12A	Gopherus_evgoodei	XP_030394993.1	XM_030539133.1
Testudines	ZC3H12A	Mauremys_reevesii	XP_039367609.1	XM_039511675.1
Testudines	ZC3H12A	Pelodiscus_sinensis	XP_006134315.1	XM_006134253.3
Testudines	ZC3H12A	Terrapene_carolina_triunguis	XP_024058703.1	XM_024202935.2
Testudines	ZC3H12A	Trachemys_scripta_elegans	XP_034610018.1	XM_034754127.1
Afrotheria	ZC3H12B	Chrysochloris_asiatica	XP_006870857.1	XM_006870795.1
Afrotheria	ZC3H12B	Echinops_telfairi	XP_004715493.1	XM_004715436.1
Afrotheria	ZC3H12B	Loxodonta_africana	XP_003412794.1	XM_003412746.2
Afrotheria	ZC3H12B	Orycteropus_afer_afer	XP_007956617.1	XM_007958426.1
Afrotheria	ZC3H12B	Trichechus_manatus_latirostris	XP_004381583.1	XM_004381526.1
Amphibia	ZC3H12B	Bufo_bufo	XP_040262409.1	XM_040406475.1
Amphibia	ZC3H12B	Geotrypetes_seraphini	XP_033801569.1	XM_033945678.1
Amphibia	ZC3H12B	Microcaecilia_unicolor	XP_030066165.1	XM_030210305.1
Amphibia	ZC3H12B	Nanorana_parkeri	XP_018415582.1	XM_018560080.1
Amphibia	ZC3H12B	Rana_temporaria	XP_040179886.1	XM_040323952.1
Amphibia	ZC3H12B	Rhinatrema_bivittatum	XP_029463421.1	XM_029607561.1
Amphibia	ZC3H12B	Xenopus_tropicalis	XP_002931879.2	XM_002931833.5
Artiodactyla	ZC3H12B	Balaenoptera_acutorostrata_scammoni	XP_007186242.1	XM_007186180.1
Artiodactyla	ZC3H12B	Bos_indicus_x_Bos_taurus	XP_027390044.1	XM_027534243.1
Artiodactyla	ZC3H12B	Bos_mutus	XP_005897485.1	XM_005897423.1
Artiodactyla	ZC3H12B	Bubalus_bubalis	XP_025133142.1	XM_025277357.1
Artiodactyla	ZC3H12B	Camelus_ferus	XP_032331994.1	XM_032476103.1
Artiodactyla	ZC3H12B	Capra_hircus	XP_017899118.1	XM_018043629.1
Artiodactyla	ZC3H12B	Cervus_elaphus	XP_043750978.1	XM_043895043.1
Artiodactyla	ZC3H12B	Lipotes_vexillifer	XP_007447912.1	XM_007447850.1
Artiodactyla	ZC3H12B	Monodon_monoceros	XP_029096907.1	XM_029241074.1
Artiodactyla	ZC3H12B	Neophocaena_asiaeorientalis_asiaeorientalis	XP_024594673.1	XM_024738905.1
Artiodactyla	ZC3H12B	Orcinus_orca	XP_004283597.1	XM_004283549.2
Artiodactyla	ZC3H12B	Ovis_aries	XP_014960356.2	XM_015104870.3
Artiodactyla	ZC3H12B	Physeter_catodon	XP_007122188.1	XM_007122126.2
Artiodactyla	ZC3H12B	Sus_scrofa	XP_003360389.1	XM_003360341.4
Artiodactyla	ZC3H12B	Tursiops_truncatus	XP_019804449.1	XM_019948890.2
Artiodactyla	ZC3H12B	Vicugna_pacos	XP_031531060.1	XM_031675200.1
Aves	ZC3H12B	Acanthisitta_chloris	XP_009070173.1	XM_009071925.1
Aves	ZC3H12B	Anas_platyrhynchos	XP_005020951.1	XM_005020894.5
Aves	ZC3H12B	Anser_cygnoides_domesticus	XP_013051551.1	XM_013196097.1
Aves	ZC3H12B	Apaloderma_vittatum	XP_009868285.1	XM_009869983.1
Aves	ZC3H12B	Aptenodytes_forsteri	XP_009286257.1	XM_009287982.2
Aves	ZC3H12B	Aquila_chrysaetos_chrysaetos	XP_029853380.1	XM_029997520.1
Aves	ZC3H12B	Aythya_fuligula	XP_032051988.1	XM_032196097.1
Aves	ZC3H12B	Buceros_rhinoceros_silvestris	XP_010137241.1	XM_010138939.1
Aves	ZC3H12B	Calidris_pugnax	XP_014810645.1	XM_014955159.1
Aves	ZC3H12B	Calypte_anna	XP_030304813.1	XM_030448953.1
Aves	ZC3H12B	Camarhynchus_parvulus	XP_030823267.1	XM_030967407.1
Aves	ZC3H12B	Centrocercus_urophasianus	XP_042681165.1	XM_042825231.1
Aves	ZC3H12B	Chlamydotis_macqueenii	XP_010126155.1	XM_010127853.1
Aves	ZC3H12B	Columba_livia	XP_005509394.1	XM_005509337.2
Aves	ZC3H12B	Corvus_brachyrhynchos	XP_008639990.1	XM_008641768.2
Aves	ZC3H12B	Corvus_moneduloides	XP_031979587.1	XM_032123696.1
Aves	ZC3H12B	Coturnix_japonica	XP_015715568.1	XM_015860082.2
Aves	ZC3H12B	Cuculus_canorus	XP_009553583.1	XM_009555288.1
Aves	ZC3H12B	Cygnus_atratus	XP_035397222.1	XM_035541329.1
Aves	ZC3H12B	Dryobates_pubescens	XP_009905633.1	XM_009907331.1
Aves	ZC3H12B	Egretta_garzetta	XP_009632815.1	XM_009634520.2
Aves	ZC3H12B	Eurypyga_helias	XP_010157116.1	XM_010158814.1
Aves	ZC3H12B	Ficedula_albicollis	XP_005045829.1	XM_005045772.2
Aves	ZC3H12B	Fulmarus_glacialis	XP_009583549.1	XM_009585254.1
Aves	ZC3H12B	Gallus_gallus	XP_015140743.1	XM_015285257.3
Aves	ZC3H12B	Gavia_stellata	XP_009813876.1	XM_009815574.1
Aves	ZC3H12B	Geospiza_fortis	XP_005427878.1	XM_005427821.2
Aves	ZC3H12B	Haliaeetus_leucocephalus	XP_010570649.1	XM_010572347.1
Aves	ZC3H12B	Lagopus_leucura	XP_042742395.1	XM_042886461.1
Aves	ZC3H12B	Lonchura_striata_domestica	XP_021404117.1	XM_021548442.2
Aves	ZC3H12B	Manacus_vitellinus	XP_008933157.1	XM_008934909.3
Aves	ZC3H12B	Meleagris_gallopavo	XP_003208307.1	XM_003208259.4
Aves	ZC3H12B	Melopsittacus_undulatus	XP_005141503.1	XM_005141446.3
Aves	ZC3H12B	Merops_nubicus	XP_008947546.1	XM_008949298.1
Aves	ZC3H12B	Mesitornis_unicolor	XP_010182558.1	XM_010184256.1
Aves	ZC3H12B	Nestor_notabilis	XP_010007494.1	XM_010009192.1
Aves	ZC3H12B	Nipponia_nippon	XP_009463509.1	XM_009465234.1
Aves	ZC3H12B	Nothoprocta_perdicaria	XP_025888977.1	XM_026033192.1
Aves	ZC3H12B	Numida_meleagris	XP_021261398.1	XM_021405723.1
Aves	ZC3H12B	Opisthocomus_hoazin	XP_009940407.1	XM_009942105.1
Aves	ZC3H12B	Oxyura_jamaicensis	XP_035181709.1	XM_035325818.1
Aves	ZC3H12B	Parus_major	XP_015481906.1	XM_015626420.1
Aves	ZC3H12B	Phaethon_lepturus	XP_010280358.1	XM_010282056.1
Aves	ZC3H12B	Phalacrocorax_carbo	XP_009507348.1	XM_009509053.1
Aves	ZC3H12B	Phasianus_colchicus	XP_031449806.1	XM_031593946.1
Aves	ZC3H12B	Pygoscelis_adeliae	XP_009332552.1	XM_009334277.1
Aves	ZC3H12B	Serinus_canaria	XP_009088643.1	XM_009090395.3
Aves	ZC3H12B	Strigops_habroptila	XP_030352536.1	XM_030496676.1
Aves	ZC3H12B	Struthio_camelus_australis	XP_009675590.1	XM_009677295.1
Aves	ZC3H12B	Taeniopygia_guttata	XP_030128363.1	XM_030272503.3
Aves	ZC3H12B	Tauraco_erythrolophus	XP_009991098.1	XM_009992796.1
Aves	ZC3H12B	Tinamus_guttatus	XP_010221347.1	XM_010223045.1
Aves	ZC3H12B	Tyto_alba	XP_042663137.1	XM_042807203.1
Aves	ZC3H12B	Zonotrichia_albicollis	XP_005488251.1	XM_005488194.3
Carnivora	ZC3H12B	Acinonyx_jubatus	XP_026909437.1	XM_027053636.1
Carnivora	ZC3H12B	Ailuropoda_melanoleuca	XP_034505726.1	XM_034649835.1
Carnivora	ZC3H12B	Callorhinus_ursinus	XP_025718727.1	XM_025862942.1
Carnivora	ZC3H12B	Canis_lupus_dingo	XP_025321833.1	XM_025466048.2
Carnivora	ZC3H12B	Enhydra_lutris_kenyoni	XP_022347305.1	XM_022491597.1
Carnivora	ZC3H12B	Eumetopias_jubatus	XP_027982366.1	XM_028126565.1
Carnivora	ZC3H12B	Felis_catus	XP_011290080.1	XM_011291778.3
Carnivora	ZC3H12B	Hyaena_hyaena	XP_039078188.1	XM_039222257.1
Carnivora	ZC3H12B	Leptonychotes_weddellii	XP_006738486.1	XM_006738423.2
Carnivora	ZC3H12B	Lontra_canadensis	XP_032702801.1	XM_032846910.1
Carnivora	ZC3H12B	Mirounga_leonina	XP_034866324.1	XM_035010433.1
Carnivora	ZC3H12B	Mustela_erminea	XP_032185677.1	XM_032329786.1
Carnivora	ZC3H12B	Mustela_putorius_furo	XP_004780062.1	XM_004780005.2
Carnivora	ZC3H12B	Neomonachus_schauinslandi	XP_021535587.1	XM_021679912.1
Carnivora	ZC3H12B	Odobenus_rosmarus_divergens	XP_004409560.1	XM_004409503.1
Carnivora	ZC3H12B	Panthera_pardus	XP_019294888.1	XM_019439343.1
Carnivora	ZC3H12B	Panthera_tigris	XP_042831039.1	XM_042975105.1
Carnivora	ZC3H12B	Phoca_vitulina	XP_032249753.1	XM_032393862.1
Carnivora	ZC3H12B	Puma_concolor	XP_025790061.1	XM_025934276.1
Carnivora	ZC3H12B	Puma_yagouaroundi	XP_040323255.1	XM_040467321.1
Carnivora	ZC3H12B	Suricata_suricatta	XP_029786493.1	XM_029930633.1
Carnivora	ZC3H12B	Ursus_arctos_horribilis	XP_026343388.1	XM_026487603.1
Carnivora	ZC3H12B	Ursus_maritimus	XP_008708881.1	XM_008710659.1
Carnivora	ZC3H12B	Vulpes_lagopus	XP_041597512.1	XM_041741578.1
Carnivora	ZC3H12B	Vulpes_vulpes	XP_025843424.1	XM_025987639.1
Carnivora	ZC3H12B	Zalophus_californianus	XP_027464364.1	XM_027608563.1
Chiroptera	ZC3H12B	Artibeus_jamaicensis	XP_036991061.1	XM_037135166.1
Chiroptera	ZC3H12B	Desmodus_rotundus	XP_024411038.1	XM_024555270.1
Chiroptera	ZC3H12B	Hipposideros_armiger	XP_019511646.1	XM_019656101.1
Chiroptera	ZC3H12B	Miniopterus_natalensis	XP_016065654.1	XM_016210168.1
Chiroptera	ZC3H12B	Molossus_molossus	XP_036127265.1	XM_036271372.1
Chiroptera	ZC3H12B	Myotis_lucifugus	XP_023619507.1	XM_023763739.1
Chiroptera	ZC3H12B	Myotis_myotis	XP_036161965.1	XM_036306072.1
Chiroptera	ZC3H12B	Phyllostomus_discolor	XP_028378374.1	XM_028522573.2
Chiroptera	ZC3H12B	Pteropus_vampyrus	XP_011381676.1	XM_011383374.2
Chiroptera	ZC3H12B	Rhinolophus_ferrumequinum	XP_032974051.1	XM_033118160.1
Chiroptera	ZC3H12B	Rousettus_aegyptiacus	XP_015978883.2	XM_016123397.2
Marsupialia	ZC3H12B	Dromiciops_gliroides	XP_043830512.1	XM_043974577.1
Marsupialia	ZC3H12B	Gracilinanus_agilis	XP_044538670.1	XM_044682735.1
Marsupialia	ZC3H12B	Monodelphis_domestica	XP_016282108.1	XM_016426622.1
Marsupialia	ZC3H12B	Phascolarctos_cinereus	XP_020822860.1	XM_020967201.1
Marsupialia	ZC3H12B	Sarcophilus_harrisii	XP_003774763.3	XM_003774715.4
Marsupialia	ZC3H12B	Trichosurus_vulpecula	XP_036596395.1	XM_036740500.1
Marsupialia	ZC3H12B	Vombatus_ursinus	XP_027698473.1	XM_027842672.1
Perissodactyla	ZC3H12B	Ceratotherium_simum_simum	XP_004439965.1	XM_004439908.2
Perissodactyla	ZC3H12B	Equus_asinus	XP_014714393.1	XM_014858907.2
Perissodactyla	ZC3H12B	Equus_caballus	XP_001914886.2	XM_001914851.4
Perissodactyla	ZC3H12B	Equus_przewalskii	XP_008506203.1	XM_008507981.1
Primates	ZC3H12B	Aotus_nancymaae	XP_012316284.1	XM_012460861.2
Primates	ZC3H12B	Callithrix_jacchus	XP_002762992.2	XM_002762946.5
Primates	ZC3H12B	Carlito_syrichta	XP_008050031.1	XM_008051840.2
Primates	ZC3H12B	Cebus_imitator	XP_017367632.1	XM_017512143.2
Primates	ZC3H12B	Cercocebus_atys	XP_011916308.1	XM_012060918.1
Primates	ZC3H12B	Chlorocebus_sabaeus	XP_037850615.1	XM_037994687.1
Primates	ZC3H12B	Gorilla_gorilla	XP_004064331.1	XM_004064283.3
Primates	ZC3H12B	Homo_sapiens	NP_001010888.3	NM_001010888.3
Primates	ZC3H12B	Hylobates_moloch	XP_032612965.1	XM_032757074.1
Primates	ZC3H12B	Macaca_fascicularis	XP_005593842.1	XM_005593785.2
Primates	ZC3H12B	Macaca_mulatta	XP_014983070.1	XM_015127584.2
Primates	ZC3H12B	Macaca_nemestrina	XP_011731177.1	XM_011732875.2
Primates	ZC3H12B	Mandrillus_leucophaeus	XP_011821668.1	XM_011966278.1
Primates	ZC3H12B	Microcebus_murinus	XP_012594255.1	XM_012738801.1
Primates	ZC3H12B	Nomascus_leucogenys	XP_003272702.1	XM_003272654.3
Primates	ZC3H12B	Otolemur_garnettii	XP_003803205.1	XM_003803157.1
Primates	ZC3H12B	Pan_paniscus	XP_003816967.1	XM_003816919.3
Primates	ZC3H12B	Pan_troglodytes	XP_016798612.1	XM_016943123.1
Primates	ZC3H12B	Papio_anubis	XP_031516582.1	XM_031660722.1
Primates	ZC3H12B	Piliocolobus_tephrosceles	XP_023054224.1	XM_023198456.2
Primates	ZC3H12B	Pongo_abelii	XP_002831786.2	XM_002831740.3
Primates	ZC3H12B	Propithecus_coquereli	XP_012498865.1	XM_012643411.1
Primates	ZC3H12B	Rhinopithecus_bieti	XP_017718164.1	XM_017862675.1
Primates	ZC3H12B	Rhinopithecus_roxellana	XP_030790412.1	XM_030934552.1
Primates	ZC3H12B	Saimiri_boliviensis	XP_003940997.1	XM_003940948.2
Primates	ZC3H12B	Sapajus_apella	XP_032111688.1	XM_032255797.1
Primates	ZC3H12B	Theropithecus_gelada	XP_025228543.1	XM_025372758.1
Primates	ZC3H12B	Trachypithecus_francoisi	XP_033057422.1	XM_033201531.1
Rodentia	ZC3H12B	Arvicanthis_niloticus	XP_034341533.1	XM_034485642.1
Rodentia	ZC3H12B	Arvicola_amphibius	XP_038173399.1	XM_038317471.1
Rodentia	ZC3H12B	Cavia_porcellus	XP_003462794.1	XM_003462746.4
Rodentia	ZC3H12B	Chinchilla_lanigera	XP_013358280.1	XM_013502826.1
Rodentia	ZC3H12B	Cricetulus_griseus	XP_027287656.1	XM_027431855.2
Rodentia	ZC3H12B	Dipodomys_ordii	XP_012889754.1	XM_013034300.1
Rodentia	ZC3H12B	Fukomys_damarensis	XP_010630501.1	XM_010632199.3
Rodentia	ZC3H12B	Heterocephalus_glaber	XP_004872308.1	XM_004872251.2
Rodentia	ZC3H12B	Ictidomys_tridecemlineatus	XP_005335267.1	XM_005335210.4
Rodentia	ZC3H12B	Jaculus_jaculus	XP_004661072.1	XM_004661015.1
Rodentia	ZC3H12B	Marmota_flaviventris	XP_027791686.1	XM_027935885.1
Rodentia	ZC3H12B	Marmota_marmota_marmota	XP_015357152.1	XM_015501666.1
Rodentia	ZC3H12B	Mesocricetus_auratus	XP_012976756.1	XM_013121302.3
Rodentia	ZC3H12B	Microtus_ochrogaster	XP_013210762.1	XM_013355308.2
Rodentia	ZC3H12B	Mus_caroli	XP_021009101.1	XM_021153442.2
Rodentia	ZC3H12B	Mus_musculus	NP_001030079.2	NM_001034907.3
Rodentia	ZC3H12B	Mus_pahari	XP_021043748.1	XM_021188089.2
Rodentia	ZC3H12B	Nannospalax_galili	XP_008842578.1	XM_008844356.3
Rodentia	ZC3H12B	Octodon_degus	XP_004644868.1	XM_004644811.2
Rodentia	ZC3H12B	Onychomys_torridus	XP_036030957.1	XM_036175064.1
Rodentia	ZC3H12B	Peromyscus_leucopus	XP_028744694.1	XM_028888861.1
Rodentia	ZC3H12B	Peromyscus_maniculatus_bairdii	XP_015855172.1	XM_015999686.2
Rodentia	ZC3H12B	Rattus_norvegicus	XP_002730294.1	XM_002730248.6
Rodentia	ZC3H12B	Rattus_rattus	XP_032745916.1	XM_032890025.1
Rodentia	ZC3H12B	Urocitellus_parryii	XP_026235278.1	XM_026379493.1
Squamata	ZC3H12B	Anolis_carolinensis	XP_003226461.1	XM_003226413.3
Squamata	ZC3H12B	Crotalus_tigris	XP_039218333.1	XM_039362399.1
Squamata	ZC3H12B	Gekko_japonicus	XP_015271148.1	XM_015415662.1
Squamata	ZC3H12B	Lacerta_agilis	XP_032993387.1	XM_033137496.1
Squamata	ZC3H12B	Notechis_scutatus	XP_026534346.1	XM_026678561.1
Squamata	ZC3H12B	Pantherophis_guttatus	XP_034290967.1	XM_034435076.1
Squamata	ZC3H12B	Podarcis_muralis	XP_028570403.1	XM_028714570.1
Squamata	ZC3H12B	Pogona_vitticeps	XP_020639988.1	XM_020784329.1
Squamata	ZC3H12B	Protobothrops_mucrosquamatus	XP_015675773.1	XM_015820287.1
Squamata	ZC3H12B	Pseudonaja_textilis	XP_026558917.1	XM_026703132.1
Squamata	ZC3H12B	Python_bivittatus	XP_007435157.1	XM_007435095.2
Squamata	ZC3H12B	Thamnophis_elegans	XP_032083771.1	XM_032227880.1
Squamata	ZC3H12B	Zootoca_vivipara	XP_034969776.1	XM_035113885.1
Testudines	ZC3H12B	Chelonia_mydas	XP_007060245.1	XM_007060183.4
Testudines	ZC3H12B	Chelonoidis_abingdonii	XP_032621802.1	XM_032765911.1
Testudines	ZC3H12B	Chrysemys_picta	XP_008171066.1	XM_008172844.2
Testudines	ZC3H12B	Dermochelys_coriacea	XP_038273084.1	XM_038417156.2
Testudines	ZC3H12B	Gopherus_evgoodei	XP_030431404.1	XM_030575544.1
Testudines	ZC3H12B	Mauremys_reevesii	XP_039343555.1	XM_039487621.1
Testudines	ZC3H12B	Pelodiscus_sinensis	XP_006136208.1	XM_006136146.3
Testudines	ZC3H12B	Terrapene_carolina_triunguis	XP_024053103.2	XM_024197335.2
Testudines	ZC3H12B	Trachemys_scripta_elegans	XP_034637164.1	XM_034781273.1
Afrotheria	ZC3H12C	Chrysochloris_asiatica	XP_006833867.1	XM_006833804.1
Afrotheria	ZC3H12C	Echinops_telfairi	XP_004709040.1	XM_004708983.1
Afrotheria	ZC3H12C	Elephantulus_edwardii	XP_006899114.1	XM_006899052.1
Afrotheria	ZC3H12C	Loxodonta_africana	XP_023410540.1	XM_023554772.1
Afrotheria	ZC3H12C	Orycteropus_afer_afer	XP_007934764.1	XM_007936573.2
Afrotheria	ZC3H12C	Trichechus_manatus_latirostris	XP_023592731.1	XM_023736963.1
Amphibia	ZC3H12C	Bufo_bufo	XP_040278402.1	XM_040422468.1
Amphibia	ZC3H12C	Geotrypetes_seraphini	XP_033806351.1	XM_033950460.1
Amphibia	ZC3H12C	Nanorana_parkeri	XP_018411747.1	XM_018556245.1
Amphibia	ZC3H12C	Rana_temporaria	XP_040196499.1	XM_040340565.1
Amphibia	ZC3H12C	Rhinatrema_bivittatum	XP_029458340.1	XM_029602480.1
Amphibia	ZC3H12C	Xenopus_tropicalis	XP_002938007.2	XM_002937961.5
Artiodactyla	ZC3H12C	Balaenoptera_acutorostrata_scammoni	XP_028019986.1	XM_028164185.1
Artiodactyla	ZC3H12C	Bison_bison_bison	XP_010861154.1	XM_010862852.1
Artiodactyla	ZC3H12C	Bos_indicus_x_Bos_taurus	XP_027419609.1	XM_027563808.1
Artiodactyla	ZC3H12C	Bos_mutus	XP_005889884.1	XM_005889822.1
Artiodactyla	ZC3H12C	Bubalus_bubalis	XP_025122707.1	XM_025266922.1
Artiodactyla	ZC3H12C	Camelus_ferus	XP_032328645.1	XM_032472754.1
Artiodactyla	ZC3H12C	Capra_hircus	XP_017915307.1	XM_018059818.1
Artiodactyla	ZC3H12C	Cervus_elaphus	XP_043754616.1	XM_043898681.1
Artiodactyla	ZC3H12C	Lipotes_vexillifer	XP_007471936.1	XM_007471874.1
Artiodactyla	ZC3H12C	Monodon_monoceros	XP_029065080.1	XM_029209247.1
Artiodactyla	ZC3H12C	Neophocaena_asiaeorientalis_asiaeorientalis	XP_024610032.1	XM_024754264.1
Artiodactyla	ZC3H12C	Orcinus_orca	XP_033266080.1	XM_033410189.1
Artiodactyla	ZC3H12C	Ovis_aries	XP_027834979.1	XM_027979178.2
Artiodactyla	ZC3H12C	Physeter_catodon	XP_023987023.1	XM_024131255.2
Artiodactyla	ZC3H12C	Sus_scrofa	XP_005667367.1	XM_005667310.3
Artiodactyla	ZC3H12C	Tursiops_truncatus	XP_019797487.1	XM_019941928.2
Artiodactyla	ZC3H12C	Vicugna_pacos	XP_031531395.1	XM_031675535.1
Aves	ZC3H12C	Acanthisitta_chloris	XP_009081338.1	XM_009083090.1
Aves	ZC3H12C	Anas_platyrhynchos	XP_038031518.1	XM_038175590.1
Aves	ZC3H12C	Anser_cygnoides_domesticus	XP_013043662.1	XM_013188208.1
Aves	ZC3H12C	Apaloderma_vittatum	XP_009862713.1	XM_009864411.1
Aves	ZC3H12C	Aptenodytes_forsteri	XP_009280889.1	XM_009282614.1
Aves	ZC3H12C	Aquila_chrysaetos_chrysaetos	XP_029898870.1	XM_030043010.1
Aves	ZC3H12C	Aythya_fuligula	XP_032064162.1	XM_032208271.1
Aves	ZC3H12C	Buceros_rhinoceros_silvestris	XP_010133206.1	XM_010134904.1
Aves	ZC3H12C	Calidris_pugnax	XP_014821594.1	XM_014966108.1
Aves	ZC3H12C	Calypte_anna	XP_030325144.1	XM_030469284.1
Aves	ZC3H12C	Camarhynchus_parvulus	XP_030809482.1	XM_030953622.1
Aves	ZC3H12C	Centrocercus_urophasianus	XP_042695105.1	XM_042839171.1
Aves	ZC3H12C	Chlamydotis_macqueenii	XP_010115473.1	XM_010117171.1
Aves	ZC3H12C	Columba_livia	XP_021141954.1	XM_021286279.1
Aves	ZC3H12C	Corvus_brachyrhynchos	XP_017583299.1	XM_017727810.1
Aves	ZC3H12C	Corvus_moneduloides	XP_031955225.1	XM_032099334.1
Aves	ZC3H12C	Coturnix_japonica	XP_015707688.1	XM_015852202.2
Aves	ZC3H12C	Cuculus_canorus	XP_009554737.1	XM_009556442.1
Aves	ZC3H12C	Cygnus_atratus	XP_035398675.1	XM_035542782.1
Aves	ZC3H12C	Dryobates_pubescens	XP_009902299.1	XM_009903997.1
Aves	ZC3H12C	Egretta_garzetta	XP_009646598.1	XM_009648303.2
Aves	ZC3H12C	Eurypyga_helias	XP_010149751.1	XM_010151449.1
Aves	ZC3H12C	Ficedula_albicollis	XP_016156752.1	XM_016301266.1
Aves	ZC3H12C	Fulmarus_glacialis	XP_009576993.1	XM_009578698.1
Aves	ZC3H12C	Gallus_gallus	XP_015134963.1	XM_015279477.3
Aves	ZC3H12C	Gavia_stellata	XP_009809168.1	XM_009810866.1
Aves	ZC3H12C	Geospiza_fortis	XP_005417759.1	XM_005417702.2
Aves	ZC3H12C	Haliaeetus_leucocephalus	XP_010570904.1	XM_010572602.1
Aves	ZC3H12C	Lagopus_leucura	XP_042723917.1	XM_042867983.1
Aves	ZC3H12C	Leptosomus_discolor	XP_009944421.1	XM_009946119.1
Aves	ZC3H12C	Lonchura_striata_domestica	XP_021381375.1	XM_021525700.1
Aves	ZC3H12C	Manacus_vitellinus	XP_017926768.1	XM_018071279.1
Aves	ZC3H12C	Meleagris_gallopavo	XP_031407934.1	XM_031552074.1
Aves	ZC3H12C	Melopsittacus_undulatus	XP_033930319.1	XM_034074428.1
Aves	ZC3H12C	Merops_nubicus	XP_008940890.1	XM_008942642.1
Aves	ZC3H12C	Mesitornis_unicolor	XP_010180691.1	XM_010182389.1
Aves	ZC3H12C	Nestor_notabilis	XP_010015098.1	XM_010016796.1
Aves	ZC3H12C	Nipponia_nippon	XP_009475105.1	XM_009476830.1
Aves	ZC3H12C	Numida_meleagris	XP_021235856.1	XM_021380181.1
Aves	ZC3H12C	Opisthocomus_hoazin	XP_009936817.1	XM_009938515.1
Aves	ZC3H12C	Oxyura_jamaicensis	XP_035182874.1	XM_035326983.1
Aves	ZC3H12C	Parus_major	XP_033371678.1	XM_033515787.1
Aves	ZC3H12C	Phaethon_lepturus	XP_010287012.1	XM_010288710.1
Aves	ZC3H12C	Phasianus_colchicus	XP_031462032.1	XM_031606172.1
Aves	ZC3H12C	Pygoscelis_adeliae	XP_009333538.1	XM_009335263.1
Aves	ZC3H12C	Serinus_canaria	XP_018764008.1	XM_018908463.2
Aves	ZC3H12C	Strigops_habroptila	XP_030332974.1	XM_030477114.1
Aves	ZC3H12C	Struthio_camelus_australis	XP_009682087.1	XM_009683792.1
Aves	ZC3H12C	Taeniopygia_guttata	XP_032604781.2	XM_032748890.2
Aves	ZC3H12C	Tauraco_erythrolophus	XP_009975917.1	XM_009977615.1
Aves	ZC3H12C	Tinamus_guttatus	XP_010221658.1	XM_010223356.1
Aves	ZC3H12C	Tyto_alba	XP_032846961.2	XM_032991070.2
Aves	ZC3H12C	Zonotrichia_albicollis	XP_026646510.1	XM_026790709.1
Carnivora	ZC3H12C	Acinonyx_jubatus	XP_026892255.1	XM_027036454.1
Carnivora	ZC3H12C	Ailuropoda_melanoleuca	XP_034521605.1	XM_034665714.1
Carnivora	ZC3H12C	Callorhinus_ursinus	XP_025749523.1	XM_025893738.1
Carnivora	ZC3H12C	Canis_lupus_dingo	XP_035572621.1	XM_035716728.1
Carnivora	ZC3H12C	Eumetopias_jubatus	XP_027961799.1	XM_028105998.1
Carnivora	ZC3H12C	Felis_catus	XP_023094840.1	XM_023239072.1
Carnivora	ZC3H12C	Halichoerus_grypus	XP_035962785.1	XM_036106892.1
Carnivora	ZC3H12C	Hyaena_hyaena	XP_039085182.1	XM_039229251.1
Carnivora	ZC3H12C	Lontra_canadensis	XP_032694230.1	XM_032838339.1
Carnivora	ZC3H12C	Mirounga_leonina	XP_034864771.1	XM_035008880.1
Carnivora	ZC3H12C	Mustela_erminea	XP_032212562.1	XM_032356671.1
Carnivora	ZC3H12C	Mustela_putorius_furo	XP_004764446.1	XM_004764389.2
Carnivora	ZC3H12C	Neomonachus_schauinslandi	XP_044775732.1	XM_044919797.1
Carnivora	ZC3H12C	Odobenus_rosmarus_divergens	XP_004401121.1	XM_004401064.1
Carnivora	ZC3H12C	Panthera_leo	XP_042760599.1	XM_042904665.1
Carnivora	ZC3H12C	Panthera_pardus	XP_019324780.1	XM_019469235.1
Carnivora	ZC3H12C	Panthera_tigris	XP_042813793.1	XM_042957859.1
Carnivora	ZC3H12C	Phoca_vitulina	XP_032283670.1	XM_032427779.1
Carnivora	ZC3H12C	Puma_concolor	XP_025784706.1	XM_025928921.1
Carnivora	ZC3H12C	Puma_yagouaroundi	XP_040338853.1	XM_040482919.1
Carnivora	ZC3H12C	Suricata_suricatta	XP_029812256.1	XM_029956396.1
Carnivora	ZC3H12C	Ursus_arctos_horribilis	XP_026361591.1	XM_026505806.2
Carnivora	ZC3H12C	Ursus_maritimus	XP_040487182.1	XM_040631248.1
Carnivora	ZC3H12C	Vulpes_lagopus	XP_041627039.1	XM_041771105.1
Carnivora	ZC3H12C	Vulpes_vulpes	XP_025862517.1	XM_026006732.1
Carnivora	ZC3H12C	Zalophus_californianus	XP_027435117.1	XM_027579316.2
Chiroptera	ZC3H12C	Artibeus_jamaicensis	XP_037019767.1	XM_037163872.1
Chiroptera	ZC3H12C	Desmodus_rotundus	XP_024426618.1	XM_024570850.1
Chiroptera	ZC3H12C	Eptesicus_fuscus	XP_008158324.1	XM_008160102.2
Chiroptera	ZC3H12C	Hipposideros_armiger	XP_019509206.1	XM_019653661.1
Chiroptera	ZC3H12C	Miniopterus_natalensis	XP_016059068.1	XM_016203582.1
Chiroptera	ZC3H12C	Molossus_molossus	XP_036115371.1	XM_036259478.1
Chiroptera	ZC3H12C	Myotis_lucifugus	XP_006099373.1	XM_006099311.3
Chiroptera	ZC3H12C	Myotis_myotis	XP_036180429.1	XM_036324536.1
Chiroptera	ZC3H12C	Phyllostomus_discolor	XP_035884491.1	XM_036028598.1
Chiroptera	ZC3H12C	Pteropus_vampyrus	XP_011363723.1	XM_011365421.2
Chiroptera	ZC3H12C	Rhinolophus_ferrumequinum	XP_032976509.1	XM_033120618.1
Chiroptera	ZC3H12C	Rousettus_aegyptiacus	XP_036076477.1	XM_036220584.1
Marsupialia	ZC3H12C	Dromiciops_gliroides	XP_043851131.1	XM_043995196.1
Marsupialia	ZC3H12C	Gracilinanus_agilis	XP_044525144.1	XM_044669209.1
Marsupialia	ZC3H12C	Monodelphis_domestica	XP_007494930.1	XM_007494868.2
Marsupialia	ZC3H12C	Phascolarctos_cinereus	XP_020851809.1	XM_020996150.1
Marsupialia	ZC3H12C	Sarcophilus_harrisii	XP_031817265.1	XM_031961405.1
Marsupialia	ZC3H12C	Trichosurus_vulpecula	XP_036602557.1	XM_036746662.1
Marsupialia	ZC3H12C	Vombatus_ursinus	XP_027705279.1	XM_027849478.1
Primates	ZC3H12C	Aotus_nancymaae	XP_012326014.1	XM_012470591.2
Primates	ZC3H12C	Callithrix_jacchus	XP_035120360.1	XM_035264469.1
Primates	ZC3H12C	Carlito_syrichta	XP_021567278.1	XM_021711603.1
Primates	ZC3H12C	Cebus_imitator	XP_017402567.1	XM_017547078.2
Primates	ZC3H12C	Cercocebus_atys	XP_011921860.1	XM_012066470.1
Primates	ZC3H12C	Chlorocebus_sabaeus	XP_008018967.2	XM_008020776.2
Primates	ZC3H12C	Gorilla_gorilla	XP_030872283.1	XM_031016423.1
Primates	ZC3H12C	Homo_sapiens	NP_203748.1	NM_033390.2
Primates	ZC3H12C	Hylobates_moloch	XP_032023214.1	XM_032167323.1
Primates	ZC3H12C	Macaca_fascicularis	XP_005579618.1	XM_005579561.2
Primates	ZC3H12C	Macaca_mulatta	XP_014971116.2	XM_015115630.2
Primates	ZC3H12C	Macaca_nemestrina	XP_011759767.1	XM_011761465.2
Primates	ZC3H12C	Mandrillus_leucophaeus	XP_011847549.1	XM_011992159.1
Primates	ZC3H12C	Microcebus_murinus	XP_012629206.1	XM_012773752.2
Primates	ZC3H12C	Nomascus_leucogenys	XP_030684489.1	XM_030828629.1
Primates	ZC3H12C	Otolemur_garnettii	XP_023371839.1	XM_023516071.1
Primates	ZC3H12C	Pan_paniscus	XP_034789525.1	XM_034933634.1
Primates	ZC3H12C	Pan_troglodytes	XP_009422404.1	XM_009424129.3
Primates	ZC3H12C	Papio_anubis	XP_017804434.1	XM_017948945.3
Primates	ZC3H12C	Piliocolobus_tephrosceles	XP_023063967.1	XM_023208199.2
Primates	ZC3H12C	Pongo_abelii	XP_009245305.2	XM_009247030.2
Primates	ZC3H12C	Propithecus_coquereli	XP_012514628.1	XM_012659174.1
Primates	ZC3H12C	Rhinopithecus_roxellana	XP_030774768.1	XM_030918908.1
Primates	ZC3H12C	Saimiri_boliviensis	XP_039327434.1	XM_039471500.1
Primates	ZC3H12C	Sapajus_apella	XP_032141540.1	XM_032285649.1
Primates	ZC3H12C	Theropithecus_gelada	XP_025214187.1	XM_025358402.1
Primates	ZC3H12C	Trachypithecus_francoisi	XP_033061251.1	XM_033205360.1
Rodentia	ZC3H12C	Arvicanthis_niloticus	XP_034347215.1	XM_034491324.1
Rodentia	ZC3H12C	Arvicola_amphibius	XP_038179476.1	XM_038323548.1
Rodentia	ZC3H12C	Castor_canadensis	XP_020012941.1	XM_020157352.1
Rodentia	ZC3H12C	Cavia_porcellus	XP_012999163.1	XM_013143709.2
Rodentia	ZC3H12C	Chinchilla_lanigera	XP_013366687.1	XM_013511233.1
Rodentia	ZC3H12C	Cricetulus_griseus	XP_027270903.1	XM_027415102.2
Rodentia	ZC3H12C	Dipodomys_ordii	XP_012864935.1	XM_013009481.1
Rodentia	ZC3H12C	Fukomys_damarensis	XP_033619837.1	XM_033763946.1
Rodentia	ZC3H12C	Heterocephalus_glaber	XP_021093361.1	XM_021237702.1
Rodentia	ZC3H12C	Ictidomys_tridecemlineatus	XP_005334315.1	XM_005334258.4
Rodentia	ZC3H12C	Jaculus_jaculus	XP_004666554.1	XM_004666497.1
Rodentia	ZC3H12C	Marmota_flaviventris	XP_027786290.1	XM_027930489.1
Rodentia	ZC3H12C	Marmota_marmota_marmota	XP_015345400.1	XM_015489914.1
Rodentia	ZC3H12C	Meriones_unguiculatus	XP_021496904.1	XM_021641229.1
Rodentia	ZC3H12C	Mesocricetus_auratus	XP_040585916.1	XM_040729982.1
Rodentia	ZC3H12C	Microtus_ochrogaster	XP_005347403.1	XM_005347346.3
Rodentia	ZC3H12C	Mus_caroli	XP_029337498.1	XM_029481638.1
Rodentia	ZC3H12C	Mus_musculus	XP_006510396.1	XM_006510333.4
Rodentia	ZC3H12C	Mus_pahari	XP_029398984.1	XM_029543124.1
Rodentia	ZC3H12C	Nannospalax_galili	XP_029419275.1	XM_029563415.1
Rodentia	ZC3H12C	Octodon_degus	XP_023565280.1	XM_023709512.1
Rodentia	ZC3H12C	Onychomys_torridus	XP_036048815.1	XM_036192922.1
Rodentia	ZC3H12C	Peromyscus_leucopus	XP_028720778.1	XM_028864945.2
Rodentia	ZC3H12C	Peromyscus_maniculatus_bairdii	XP_042136870.1	XM_042280936.1
Rodentia	ZC3H12C	Rattus_norvegicus	NP_001101616.1	NM_001108146.1
Rodentia	ZC3H12C	Rattus_rattus	XP_032765257.1	XM_032909366.1
Rodentia	ZC3H12C	Urocitellus_parryii	XP_026248326.1	XM_026392541.1
Squamata	ZC3H12C	Crotalus_tigris	XP_039207452.1	XM_039351518.1
Squamata	ZC3H12C	Gekko_japonicus	XP_015284964.1	XM_015429478.1
Squamata	ZC3H12C	Lacerta_agilis	XP_033002151.1	XM_033146260.1
Squamata	ZC3H12C	Notechis_scutatus	XP_026530890.1	XM_026675105.1
Squamata	ZC3H12C	Pantherophis_guttatus	XP_034265567.1	XM_034409676.1
Squamata	ZC3H12C	Podarcis_muralis	XP_028582071.1	XM_028726238.1
Squamata	ZC3H12C	Pogona_vitticeps	XP_020660846.1	XM_020805187.1
Squamata	ZC3H12C	Protobothrops_mucrosquamatus	XP_015681187.2	XM_015825701.2
Squamata	ZC3H12C	Pseudonaja_textilis	XP_026564561.1	XM_026708776.1
Squamata	ZC3H12C	Python_bivittatus	XP_007430888.2	XM_007430826.3
Squamata	ZC3H12C	Thamnophis_elegans	XP_032075757.1	XM_032219866.1
Squamata	ZC3H12C	Zootoca_vivipara	XP_034972533.1	XM_035116642.1
Testudines	ZC3H12C	Chelonia_mydas	XP_037746384.1	XM_037890456.2
Testudines	ZC3H12C	Chelonoidis_abingdonii	XP_032635684.1	XM_032779793.1
Testudines	ZC3H12C	Chrysemys_picta	XP_023961625.1	XM_024105857.2
Testudines	ZC3H12C	Dermochelys_coriacea	XP_038225326.1	XM_038369398.2
Testudines	ZC3H12C	Gopherus_evgoodei	XP_030417082.1	XM_030561222.1
Testudines	ZC3H12C	Mauremys_reevesii	XP_039369070.1	XM_039513136.1
Testudines	ZC3H12C	Pelodiscus_sinensis	XP_025037527.1	XM_025181742.1
Testudines	ZC3H12C	Terrapene_carolina_triunguis	XP_024072422.2	XM_024216654.3
Testudines	ZC3H12C	Trachemys_scripta_elegans	XP_034614714.1	XM_034758823.1
Afrotheria	ZC3H12D	Chrysochloris_asiatica	XP_006872138.1	XM_006872076.1
Afrotheria	ZC3H12D	Echinops_telfairi	XP_004702183.1	XM_004702126.2
Afrotheria	ZC3H12D	Elephantulus_edwardii	XP_006891738.1	XM_006891676.1
Afrotheria	ZC3H12D	Loxodonta_africana	XP_003404019.1	XM_003403971.2
Afrotheria	ZC3H12D	Orycteropus_afer_afer	XP_042637232.1	XM_042781298.1
Afrotheria	ZC3H12D	Trichechus_manatus_latirostris	XP_023584112.1	XM_023728344.1
Artiodactyla	ZC3H12D	Bison_bison_bison	XP_010860871.1	XM_010862569.1
Artiodactyla	ZC3H12D	Bos_indicus_x_Bos_taurus	XP_027407600.1	XM_027551799.1
Artiodactyla	ZC3H12D	Bos_mutus	XP_005894728.1	XM_005894666.1
Artiodactyla	ZC3H12D	Bubalus_bubalis	XP_025150200.1	XM_025294415.1
Artiodactyla	ZC3H12D	Camelus_ferus	XP_014415444.2	XM_014559958.2
Artiodactyla	ZC3H12D	Capra_hircus	XP_017908819.1	XM_018053330.1
Artiodactyla	ZC3H12D	Cervus_elaphus	XP_043744451.1	XM_043888516.1
Artiodactyla	ZC3H12D	Lipotes_vexillifer	XP_007458832.1	XM_007458770.1
Artiodactyla	ZC3H12D	Monodon_monoceros	XP_029079754.1	XM_029223921.1
Artiodactyla	ZC3H12D	Neophocaena_asiaeorientalis_asiaeorientalis	XP_024603668.1	XM_024747900.1
Artiodactyla	ZC3H12D	Orcinus_orca	XP_004263928.1	XM_004263880.3
Artiodactyla	ZC3H12D	Ovis_aries	XP_027828342.1	XM_027972541.2
Artiodactyla	ZC3H12D	Physeter_catodon	XP_023978192.1	XM_024122424.1
Artiodactyla	ZC3H12D	Sus_scrofa	XP_003121206.1	XM_003121158.4
Artiodactyla	ZC3H12D	Tursiops_truncatus	XP_019807447.2	XM_019951888.2
Artiodactyla	ZC3H12D	Vicugna_pacos	XP_031535830.1	XM_031679970.1
Aves	ZC3H12D	Acanthisitta_chloris	XP_009070170.1	XM_009071922.1
Aves	ZC3H12D	Anas_platyrhynchos	XP_005008947.5	XM_005008890.5
Aves	ZC3H12D	Anser_cygnoides_domesticus	XP_013033653.1	XM_013178199.1
Aves	ZC3H12D	Aptenodytes_forsteri	XP_009279669.1	XM_009281394.1
Aves	ZC3H12D	Aquila_chrysaetos_chrysaetos	XP_029879345.1	XM_030023485.2
Aves	ZC3H12D	Aythya_fuligula	XP_032041579.1	XM_032185688.1
Aves	ZC3H12D	Buceros_rhinoceros_silvestris	XP_010138500.1	XM_010140198.1
Aves	ZC3H12D	Calidris_pugnax	XP_014806068.1	XM_014950582.1
Aves	ZC3H12D	Calypte_anna	XP_008495159.1	XM_008496937.2
Aves	ZC3H12D	Camarhynchus_parvulus	XP_030801736.1	XM_030945876.1
Aves	ZC3H12D	Centrocercus_urophasianus	XP_042680969.1	XM_042825035.1
Aves	ZC3H12D	Chlamydotis_macqueenii	XP_010120487.1	XM_010122185.1
Aves	ZC3H12D	Columba_livia	XP_005507691.1	XM_005507634.2
Aves	ZC3H12D	Corvus_brachyrhynchos	XP_017591891.1	XM_017736402.1
Aves	ZC3H12D	Corvus_moneduloides	XP_031958065.1	XM_032102174.1
Aves	ZC3H12D	Coturnix_japonica	XP_015713670.1	XM_015858184.2
Aves	ZC3H12D	Cuculus_canorus	XP_009556404.1	XM_009558109.1
Aves	ZC3H12D	Cygnus_atratus	XP_035394653.1	XM_035538760.1
Aves	ZC3H12D	Dromaius_novaehollandiae	XP_025956075.1	XM_026100290.1
Aves	ZC3H12D	Dryobates_pubescens	XP_009895373.1	XM_009897071.1
Aves	ZC3H12D	Egretta_garzetta	XP_009645252.1	XM_009646957.2
Aves	ZC3H12D	Eurypyga_helias	XP_010145060.1	XM_010146758.1
Aves	ZC3H12D	Ficedula_albicollis	XP_016152547.1	XM_016297061.1
Aves	ZC3H12D	Fulmarus_glacialis	XP_009585406.1	XM_009587111.1
Aves	ZC3H12D	Gallus_gallus	XP_040522266.1	XM_040666332.1
Aves	ZC3H12D	Haliaeetus_leucocephalus	XP_010580223.1	XM_010581921.1
Aves	ZC3H12D	Lagopus_leucura	XP_042740872.1	XM_042884938.1
Aves	ZC3H12D	Leptosomus_discolor	XP_009950515.1	XM_009952213.1
Aves	ZC3H12D	Lonchura_striata_domestica	XP_021382856.1	XM_021527181.2
Aves	ZC3H12D	Manacus_vitellinus	XP_017933355.1	XM_018077866.1
Aves	ZC3H12D	Meleagris_gallopavo	XP_003204160.2	XM_003204112.4
Aves	ZC3H12D	Melopsittacus_undulatus	XP_012984735.2	XM_013129281.3
Aves	ZC3H12D	Merops_nubicus	XP_008946825.1	XM_008948577.1
Aves	ZC3H12D	Nipponia_nippon	XP_009464588.1	XM_009466313.1
Aves	ZC3H12D	Numida_meleagris	XP_021245378.1	XM_021389703.1
Aves	ZC3H12D	Opisthocomus_hoazin	XP_009932042.1	XM_009933740.1
Aves	ZC3H12D	Oxyura_jamaicensis	XP_035178024.1	XM_035322133.1
Aves	ZC3H12D	Parus_major	XP_015478994.1	XM_015623508.2
Aves	ZC3H12D	Phaethon_lepturus	XP_010286678.1	XM_010288376.1
Aves	ZC3H12D	Phasianus_colchicus	XP_031467983.1	XM_031612123.1
Aves	ZC3H12D	Pygoscelis_adeliae	XP_009322400.1	XM_009324125.1
Aves	ZC3H12D	Serinus_canaria	XP_018772651.1	XM_018917106.2
Aves	ZC3H12D	Strigops_habroptila	XP_030356059.1	XM_030500199.1
Aves	ZC3H12D	Struthio_camelus_australis	XP_009684122.1	XM_009685827.1
Aves	ZC3H12D	Taeniopygia_guttata	XP_002193323.5	XM_002193287.5
Aves	ZC3H12D	Tauraco_erythrolophus	XP_009988659.1	XM_009990357.1
Aves	ZC3H12D	Tinamus_guttatus	XP_010215210.1	XM_010216908.1
Aves	ZC3H12D	Tyto_alba	XP_009962137.3	XM_009963835.3
Aves	ZC3H12D	Zonotrichia_albicollis	XP_005487663.2	XM_005487606.2
Carnivora	ZC3H12D	Acinonyx_jubatus	XP_026912458.1	XM_027056657.1
Carnivora	ZC3H12D	Ailuropoda_melanoleuca	XP_034525173.1	XM_034669282.1
Carnivora	ZC3H12D	Callorhinus_ursinus	XP_025722093.1	XM_025866308.1
Carnivora	ZC3H12D	Canis_lupus_dingo	XP_035555167.1	XM_035699274.1
Carnivora	ZC3H12D	Enhydra_lutris_kenyoni	XP_022359288.1	XM_022503580.1
Carnivora	ZC3H12D	Eumetopias_jubatus	XP_027959092.1	XM_028103291.1
Carnivora	ZC3H12D	Felis_catus	XP_023110262.1	XM_023254494.1
Carnivora	ZC3H12D	Halichoerus_grypus	XP_035930902.1	XM_036075009.1
Carnivora	ZC3H12D	Hyaena_hyaena	XP_039096867.1	XM_039240936.1
Carnivora	ZC3H12D	Leptonychotes_weddellii	XP_006735890.2	XM_006735827.2
Carnivora	ZC3H12D	Lontra_canadensis	XP_032729044.1	XM_032873153.1
Carnivora	ZC3H12D	Mirounga_leonina	XP_034847546.1	XM_034991655.1
Carnivora	ZC3H12D	Mustela_erminea	XP_032195169.1	XM_032339278.1
Carnivora	ZC3H12D	Mustela_putorius_furo	XP_012911717.1	XM_013056263.1
Carnivora	ZC3H12D	Neomonachus_schauinslandi	XP_021548925.1	XM_021693250.1
Carnivora	ZC3H12D	Odobenus_rosmarus_divergens	XP_004404133.1	XM_004404076.1
Carnivora	ZC3H12D	Panthera_leo	XP_042795985.1	XM_042940051.1
Carnivora	ZC3H12D	Panthera_pardus	XP_019280539.1	XM_019424994.1
Carnivora	ZC3H12D	Panthera_tigris	XP_042843231.1	XM_042987297.1
Carnivora	ZC3H12D	Phoca_vitulina	XP_032264139.1	XM_032408248.1
Carnivora	ZC3H12D	Puma_concolor	XP_025781682.1	XM_025925897.1
Carnivora	ZC3H12D	Puma_yagouaroundi	XP_040304855.1	XM_040448921.1
Carnivora	ZC3H12D	Suricata_suricatta	XP_029799109.1	XM_029943249.1
Carnivora	ZC3H12D	Ursus_arctos_horribilis	XP_026360802.1	XM_026505017.2
Carnivora	ZC3H12D	Ursus_maritimus	XP_040483878.1	XM_040627944.1
Carnivora	ZC3H12D	Vulpes_lagopus	XP_041588365.1	XM_041732431.1
Carnivora	ZC3H12D	Vulpes_vulpes	XP_025853769.1	XM_025997984.1
Carnivora	ZC3H12D	Zalophus_californianus	XP_027459446.1	XM_027603645.2
Chiroptera	ZC3H12D	Artibeus_jamaicensis	XP_037012722.1	XM_037156827.1
Chiroptera	ZC3H12D	Desmodus_rotundus	XP_024407982.1	XM_024552214.1
Chiroptera	ZC3H12D	Eptesicus_fuscus	XP_027992071.1	XM_028136270.1
Chiroptera	ZC3H12D	Hipposideros_armiger	XP_019494443.1	XM_019638898.1
Chiroptera	ZC3H12D	Miniopterus_natalensis	XP_016079395.1	XM_016223909.1
Chiroptera	ZC3H12D	Molossus_molossus	XP_036103668.1	XM_036247775.1
Chiroptera	ZC3H12D	Myotis_lucifugus	XP_023609968.1	XM_023754200.1
Chiroptera	ZC3H12D	Myotis_myotis	XP_036173513.1	XM_036317620.1
Chiroptera	ZC3H12D	Phyllostomus_discolor	XP_028366161.1	XM_028510360.2
Chiroptera	ZC3H12D	Pteropus_vampyrus	XP_011354518.1	XM_011356216.2
Chiroptera	ZC3H12D	Rhinolophus_ferrumequinum	XP_032949695.1	XM_033093804.1
Chiroptera	ZC3H12D	Rousettus_aegyptiacus	XP_036078450.1	XM_036222557.1
Marsupialia	ZC3H12D	Gracilinanus_agilis	XP_044530656.1	XM_044674721.1
Marsupialia	ZC3H12D	Monodelphis_domestica	XP_001381145.2	XM_001381108.3
Marsupialia	ZC3H12D	Phascolarctos_cinereus	XP_020842245.1	XM_020986586.1
Marsupialia	ZC3H12D	Sarcophilus_harrisii	XP_031793503.1	XM_031937643.1
Marsupialia	ZC3H12D	Trichosurus_vulpecula	XP_036623648.1	XM_036767753.1
Marsupialia	ZC3H12D	Vombatus_ursinus	XP_027713808.1	XM_027858007.1
Perissodactyla	ZC3H12D	Ceratotherium_simum_simum	XP_014651147.1	XM_014795661.1
Perissodactyla	ZC3H12D	Equus_asinus	XP_044624283.1	XM_044768348.1
Perissodactyla	ZC3H12D	Equus_caballus	XP_023488833.1	XM_023633065.1
Perissodactyla	ZC3H12D	Equus_przewalskii	XP_008514896.1	XM_008516674.1
Primates	ZC3H12D	Aotus_nancymaae	XP_012308730.1	XM_012453307.2
Primates	ZC3H12D	Callithrix_jacchus	XP_003732805.4	XM_003732757.4
Primates	ZC3H12D	Carlito_syrichta	XP_008050431.1	XM_008052240.1
Primates	ZC3H12D	Cebus_imitator	XP_017361242.1	XM_017505753.2
Primates	ZC3H12D	Cercocebus_atys	XP_011922025.1	XM_012066635.1
Primates	ZC3H12D	Chlorocebus_sabaeus	XP_008004879.2	XM_008006688.2
Primates	ZC3H12D	Gorilla_gorilla	XP_004044860.1	XM_004044812.3
Primates	ZC3H12D	Homo_sapiens	NP_997243.2	NM_207360.3
Primates	ZC3H12D	Macaca_fascicularis	XP_005552147.1	XM_005552090.2
Primates	ZC3H12D	Macaca_mulatta	XP_001087043.2	XM_001087043.4
Primates	ZC3H12D	Macaca_nemestrina	XP_011751860.1	XM_011753558.2
Primates	ZC3H12D	Mandrillus_leucophaeus	XP_011821056.1	XM_011965666.1
Primates	ZC3H12D	Microcebus_murinus	XP_012615172.1	XM_012759718.1
Primates	ZC3H12D	Nomascus_leucogenys	XP_030659628.1	XM_030803768.1
Primates	ZC3H12D	Otolemur_garnettii	XP_003790373.1	XM_003790325.3
Primates	ZC3H12D	Pan_paniscus	XP_003811570.2	XM_003811522.5
Primates	ZC3H12D	Pan_troglodytes	XP_009450467.1	XM_009452192.3
Primates	ZC3H12D	Papio_anubis	XP_009204172.1	XM_009205908.4
Primates	ZC3H12D	Piliocolobus_tephrosceles	XP_023044185.1	XM_023188417.1
Primates	ZC3H12D	Pongo_abelii	XP_002817525.2	XM_002817479.4
Primates	ZC3H12D	Propithecus_coquereli	XP_012510968.1	XM_012655514.1
Primates	ZC3H12D	Rhinopithecus_bieti	XP_017739151.1	XM_017883662.1
Primates	ZC3H12D	Rhinopithecus_roxellana	XP_010379334.1	XM_010381032.2
Primates	ZC3H12D	Saimiri_boliviensis	XP_010329732.2	XM_010331430.2
Primates	ZC3H12D	Sapajus_apella	XP_032130390.1	XM_032274499.1
Primates	ZC3H12D	Theropithecus_gelada	XP_025239416.1	XM_025383631.1
Primates	ZC3H12D	Trachypithecus_francoisi	XP_033091001.1	XM_033235110.1
Rodentia	ZC3H12D	Arvicanthis_niloticus	XP_034347847.1	XM_034491956.1
Rodentia	ZC3H12D	Arvicola_amphibius	XP_038196581.1	XM_038340653.2
Rodentia	ZC3H12D	Castor_canadensis	XP_020028779.1	XM_020173190.1
Rodentia	ZC3H12D	Cavia_porcellus	XP_013004293.1	XM_013148839.2
Rodentia	ZC3H12D	Chinchilla_lanigera	XP_005390666.1	XM_005390609.2
Rodentia	ZC3H12D	Cricetulus_griseus	XP_027257850.1	XM_027402049.2
Rodentia	ZC3H12D	Fukomys_damarensis	XP_010606037.1	XM_010607735.2
Rodentia	ZC3H12D	Heterocephalus_glaber	XP_004857004.1	XM_004856947.2
Rodentia	ZC3H12D	Ictidomys_tridecemlineatus	XP_005321414.1	XM_005321357.4
Rodentia	ZC3H12D	Jaculus_jaculus	XP_004651358.1	XM_004651301.1
Rodentia	ZC3H12D	Marmota_flaviventris	XP_027795306.1	XM_027939505.1
Rodentia	ZC3H12D	Marmota_marmota_marmota	XP_015353395.1	XM_015497909.1
Rodentia	ZC3H12D	Mesocricetus_auratus	XP_040584105.1	XM_040728171.1
Rodentia	ZC3H12D	Microtus_ochrogaster	XP_005370698.1	XM_005370641.2
Rodentia	ZC3H12D	Mus_caroli	XP_021030760.1	XM_021175101.2
Rodentia	ZC3H12D	Mus_musculus	NP_766373.2	NM_172785.3
Rodentia	ZC3H12D	Mus_pahari	XP_021077516.1	XM_021221857.2
Rodentia	ZC3H12D	Nannospalax_galili	XP_008828652.2	XM_008830430.2
Rodentia	ZC3H12D	Octodon_degus	XP_004645549.1	XM_004645492.2
Rodentia	ZC3H12D	Onychomys_torridus	XP_036024512.1	XM_036168619.1
Rodentia	ZC3H12D	Peromyscus_leucopus	XP_028717603.1	XM_028861770.2
Rodentia	ZC3H12D	Peromyscus_maniculatus_bairdii	XP_006984507.1	XM_006984445.3
Rodentia	ZC3H12D	Rattus_norvegicus	NP_001100939.1	NM_001107469.1
Rodentia	ZC3H12D	Rattus_rattus	XP_032750889.1	XM_032894998.1
Squamata	ZC3H12D	Anolis_carolinensis	XP_008114874.2	XM_008116667.2
Squamata	ZC3H12D	Crotalus_tigris	XP_039202816.1	XM_039346882.1
Squamata	ZC3H12D	Gekko_japonicus	XP_015271035.1	XM_015415549.1
Squamata	ZC3H12D	Lacerta_agilis	XP_032999860.1	XM_033143969.1
Squamata	ZC3H12D	Notechis_scutatus	XP_026522022.1	XM_026666237.1
Squamata	ZC3H12D	Pantherophis_guttatus	XP_034274886.1	XM_034418995.1
Squamata	ZC3H12D	Podarcis_muralis	XP_028579473.1	XM_028723640.1
Squamata	ZC3H12D	Pogona_vitticeps	XP_020664522.1	XM_020808863.1
Squamata	ZC3H12D	Protobothrops_mucrosquamatus	XP_029139960.1	XM_029284127.1
Squamata	ZC3H12D	Pseudonaja_textilis	XP_026561427.1	XM_026705642.1
Squamata	ZC3H12D	Python_bivittatus	XP_025031848.1	XM_025176080.1
Squamata	ZC3H12D	Thamnophis_elegans	XP_032072892.1	XM_032217001.1
Squamata	ZC3H12D	Zootoca_vivipara	XP_034964669.1	XM_035108778.1
Testudines	ZC3H12D	Chelonia_mydas	XP_027675210.2	XM_027819409.3
Testudines	ZC3H12D	Chelonoidis_abingdonii	XP_032627652.1	XM_032771761.1
Testudines	ZC3H12D	Chrysemys_picta	XP_023968465.1	XM_024112697.2
Testudines	ZC3H12D	Dermochelys_coriacea	XP_038252152.1	XM_038396224.2
Testudines	ZC3H12D	Gopherus_evgoodei	XP_030412405.1	XM_030556545.1
Testudines	ZC3H12D	Mauremys_reevesii	XP_039385343.1	XM_039529409.1
Testudines	ZC3H12D	Pelodiscus_sinensis	XP_006115013.1	XM_006114951.3
Testudines	ZC3H12D	Terrapene_carolina_triunguis	XP_024055853.2	XM_024200085.2
Testudines	ZC3H12D	Trachemys_scripta_elegans	XP_034621336.1	XM_034765445.1
Afrotheria	ZC3H13	Chrysochloris_asiatica	XP_006837691.1	XM_006837628.1
Afrotheria	ZC3H13	Echinops_telfairi	XP_030741165.1	XM_030885305.1
Afrotheria	ZC3H13	Elephantulus_edwardii	XP_006884615.1	XM_006884553.1
Afrotheria	ZC3H13	Loxodonta_africana	XP_023407059.1	XM_023551291.1
Afrotheria	ZC3H13	Orycteropus_afer_afer	XP_042637843.1	XM_042781909.1
Afrotheria	ZC3H13	Trichechus_manatus_latirostris	XP_023587361.1	XM_023731593.1
Amphibia	ZC3H13	Bufo_bufo	XP_040281375.1	XM_040425441.1
Amphibia	ZC3H13	Geotrypetes_seraphini	XP_033803784.1	XM_033947893.1
Amphibia	ZC3H13	Microcaecilia_unicolor	XP_030056367.1	XM_030200507.1
Amphibia	ZC3H13	Nanorana_parkeri	XP_018420801.1	XM_018565299.1
Amphibia	ZC3H13	Rana_temporaria	XP_040197204.1	XM_040341270.1
Amphibia	ZC3H13	Rhinatrema_bivittatum	XP_029458750.1	XM_029602890.1
Amphibia	ZC3H13	Xenopus_tropicalis	XP_031752995.1	XM_031897135.1
Artiodactyla	ZC3H13	Balaenoptera_acutorostrata_scammoni	XP_007186894.1	XM_007186832.2
Artiodactyla	ZC3H13	Bison_bison_bison	XP_010852933.1	XM_010854631.1
Artiodactyla	ZC3H13	Bos_indicus_x_Bos_taurus	XP_027413005.1	XM_027557204.1
Artiodactyla	ZC3H13	Bos_mutus	XP_005896808.1	XM_005896746.2
Artiodactyla	ZC3H13	Bubalus_bubalis	XP_025118793.1	XM_025263008.1
Artiodactyla	ZC3H13	Camelus_ferus	XP_032352027.1	XM_032496136.1
Artiodactyla	ZC3H13	Capra_hircus	XP_013823659.2	XM_013968205.2
Artiodactyla	ZC3H13	Cervus_elaphus	XP_043747626.1	XM_043891691.1
Artiodactyla	ZC3H13	Lipotes_vexillifer	XP_007466534.1	XM_007466472.1
Artiodactyla	ZC3H13	Monodon_monoceros	XP_029065909.1	XM_029210076.1
Artiodactyla	ZC3H13	Neophocaena_asiaeorientalis_asiaeorientalis	XP_024611201.1	XM_024755433.1
Artiodactyla	ZC3H13	Orcinus_orca	XP_012390216.1	XM_012534762.2
Artiodactyla	ZC3H13	Ovis_aries	XP_012039790.2	XM_012184400.4
Artiodactyla	ZC3H13	Physeter_catodon	XP_023981663.1	XM_024125895.2
Artiodactyla	ZC3H13	Sus_scrofa	XP_020921261.1	XM_021065602.1
Artiodactyla	ZC3H13	Tursiops_truncatus	XP_019792105.1	XM_019936546.2
Artiodactyla	ZC3H13	Vicugna_pacos	XP_031540401.1	XM_031684541.1
Aves	ZC3H13	Anas_platyrhynchos	XP_038029338.1	XM_038173410.1
Aves	ZC3H13	Anser_cygnoides_domesticus	XP_013035044.1	XM_013179590.1
Aves	ZC3H13	Apaloderma_vittatum	XP_009873304.1	XM_009875002.1
Aves	ZC3H13	Aptenodytes_forsteri	XP_009283174.1	XM_009284899.2
Aves	ZC3H13	Aquila_chrysaetos_chrysaetos	XP_029892168.1	XM_030036308.2
Aves	ZC3H13	Aythya_fuligula	XP_032037275.1	XM_032181384.1
Aves	ZC3H13	Buceros_rhinoceros_silvestris	XP_010139870.1	XM_010141568.1
Aves	ZC3H13	Calidris_pugnax	XP_014821381.1	XM_014965895.1
Aves	ZC3H13	Calypte_anna	XP_030300058.1	XM_030444198.1
Aves	ZC3H13	Camarhynchus_parvulus	XP_030818595.1	XM_030962735.1
Aves	ZC3H13	Centrocercus_urophasianus	XP_042694646.1	XM_042838712.1
Aves	ZC3H13	Chlamydotis_macqueenii	XP_010116057.1	XM_010117755.1
Aves	ZC3H13	Columba_livia	XP_013222245.1	XM_013366791.2
Aves	ZC3H13	Corvus_brachyrhynchos	XP_017589092.1	XM_017733603.1
Aves	ZC3H13	Corvus_moneduloides	XP_031955670.1	XM_032099779.1
Aves	ZC3H13	Coturnix_japonica	XP_015707254.1	XM_015851768.1
Aves	ZC3H13	Cuculus_canorus	XP_009556056.1	XM_009557761.1
Aves	ZC3H13	Cygnus_atratus	XP_035409198.1	XM_035553305.1
Aves	ZC3H13	Dryobates_pubescens	XP_009906016.1	XM_009907714.1
Aves	ZC3H13	Egretta_garzetta	XP_009643073.1	XM_009644778.2
Aves	ZC3H13	Eurypyga_helias	XP_010151058.1	XM_010152756.1
Aves	ZC3H13	Ficedula_albicollis	XP_016155887.1	XM_016300401.1
Aves	ZC3H13	Gallus_gallus	XP_015132023.2	XM_015276537.3
Aves	ZC3H13	Gavia_stellata	XP_009812646.1	XM_009814344.1
Aves	ZC3H13	Geospiza_fortis	XP_030912625.1	XM_031056765.1
Aves	ZC3H13	Haliaeetus_leucocephalus	XP_010581706.1	XM_010583404.1
Aves	ZC3H13	Lagopus_leucura	XP_042722537.1	XM_042866603.1
Aves	ZC3H13	Lonchura_striata_domestica	XP_021384130.1	XM_021528455.2
Aves	ZC3H13	Manacus_vitellinus	XP_008927359.2	XM_008929111.3
Aves	ZC3H13	Meleagris_gallopavo	XP_003203378.2	XM_003203330.4
Aves	ZC3H13	Melopsittacus_undulatus	XP_033928277.1	XM_034072386.1
Aves	ZC3H13	Mesitornis_unicolor	XP_010190110.1	XM_010191808.1
Aves	ZC3H13	Nipponia_nippon	XP_009461369.1	XM_009463094.1
Aves	ZC3H13	Nothoprocta_perdicaria	XP_025898643.1	XM_026042858.1
Aves	ZC3H13	Numida_meleagris	XP_021231469.1	XM_021375794.1
Aves	ZC3H13	Opisthocomus_hoazin	XP_009941146.1	XM_009942844.1
Aves	ZC3H13	Oxyura_jamaicensis	XP_035178671.1	XM_035322780.1
Aves	ZC3H13	Parus_major	XP_015486847.1	XM_015631361.3
Aves	ZC3H13	Phalacrocorax_carbo	XP_009512705.1	XM_009514410.1
Aves	ZC3H13	Phasianus_colchicus	XP_031471722.1	XM_031615862.1
Aves	ZC3H13	Pygoscelis_adeliae	XP_009321099.1	XM_009322824.1
Aves	ZC3H13	Serinus_canaria	XP_030089889.1	XM_030234029.1
Aves	ZC3H13	Strigops_habroptila	XP_030331459.1	XM_030475599.1
Aves	ZC3H13	Struthio_camelus_australis	XP_009680889.1	XM_009682594.1
Aves	ZC3H13	Taeniopygia_guttata	XP_030128208.3	XM_030272348.3
Aves	ZC3H13	Tauraco_erythrolophus	XP_009979054.1	XM_009980752.1
Aves	ZC3H13	Tinamus_guttatus	XP_010226335.1	XM_010228033.1
Aves	ZC3H13	Tyto_alba	XP_042661856.1	XM_042805922.1
Aves	ZC3H13	Zonotrichia_albicollis	XP_026646425.1	XM_026790624.1
Carnivora	ZC3H13	Acinonyx_jubatus	XP_026920665.1	XM_027064864.1
Carnivora	ZC3H13	Ailuropoda_melanoleuca	XP_011217697.1	XM_011219395.3
Carnivora	ZC3H13	Callorhinus_ursinus	XP_025730647.1	XM_025874862.1
Carnivora	ZC3H13	Canis_lupus_dingo	XP_025334063.2	XM_025478278.2
Carnivora	ZC3H13	Enhydra_lutris_kenyoni	XP_022358503.1	XM_022502795.1
Carnivora	ZC3H13	Eumetopias_jubatus	XP_027961202.1	XM_028105401.1
Carnivora	ZC3H13	Felis_catus	XP_006927360.3	XM_006927298.4
Carnivora	ZC3H13	Halichoerus_grypus	XP_035926973.1	XM_036071080.1
Carnivora	ZC3H13	Hyaena_hyaena	XP_039110295.1	XM_039254364.1
Carnivora	ZC3H13	Leptonychotes_weddellii	XP_030873840.1	XM_031017980.1
Carnivora	ZC3H13	Lontra_canadensis	XP_032729895.1	XM_032874004.1
Carnivora	ZC3H13	Mirounga_leonina	XP_034859251.1	XM_035003360.1
Carnivora	ZC3H13	Mustela_erminea	XP_032170216.1	XM_032314325.1
Carnivora	ZC3H13	Mustela_putorius_furo	XP_004759272.1	XM_004759215.2
Carnivora	ZC3H13	Neomonachus_schauinslandi	XP_044769487.1	XM_044913552.1
Carnivora	ZC3H13	Odobenus_rosmarus_divergens	XP_012420771.1	XM_012565317.1
Carnivora	ZC3H13	Panthera_leo	XP_042776451.1	XM_042920517.1
Carnivora	ZC3H13	Panthera_pardus	XP_019303082.1	XM_019447537.1
Carnivora	ZC3H13	Panthera_tigris	XP_042828839.1	XM_042972905.1
Carnivora	ZC3H13	Phoca_vitulina	XP_032258893.1	XM_032403002.1
Carnivora	ZC3H13	Puma_concolor	XP_025780081.1	XM_025924296.1
Carnivora	ZC3H13	Puma_yagouaroundi	XP_040304407.1	XM_040448473.1
Carnivora	ZC3H13	Suricata_suricatta	XP_029792583.1	XM_029936723.1
Carnivora	ZC3H13	Ursus_arctos_horribilis	XP_026349080.1	XM_026493295.2
Carnivora	ZC3H13	Ursus_maritimus	XP_040478831.1	XM_040622897.1
Carnivora	ZC3H13	Vulpes_lagopus	XP_041586953.1	XM_041731019.1
Carnivora	ZC3H13	Vulpes_vulpes	XP_025872984.1	XM_026017199.1
Carnivora	ZC3H13	Zalophus_californianus	XP_027444663.1	XM_027588862.2
Chiroptera	ZC3H13	Artibeus_jamaicensis	XP_036985460.1	XM_037129565.1
Chiroptera	ZC3H13	Desmodus_rotundus	XP_024424312.1	XM_024568544.1
Chiroptera	ZC3H13	Eptesicus_fuscus	XP_028017139.1	XM_028161338.1
Chiroptera	ZC3H13	Hipposideros_armiger	XP_019514243.1	XM_019658698.1
Chiroptera	ZC3H13	Miniopterus_natalensis	XP_016075019.1	XM_016219533.1
Chiroptera	ZC3H13	Molossus_molossus	XP_036105570.1	XM_036249677.1
Chiroptera	ZC3H13	Myotis_lucifugus	XP_006083650.1	XM_006083588.3
Chiroptera	ZC3H13	Myotis_myotis	XP_036152727.1	XM_036296834.1
Chiroptera	ZC3H13	Phyllostomus_discolor	XP_028382506.1	XM_028526705.2
Chiroptera	ZC3H13	Pteropus_vampyrus	XP_011368679.1	XM_011370377.2
Chiroptera	ZC3H13	Rousettus_aegyptiacus	XP_036084404.1	XM_036228511.1
Marsupialia	ZC3H13	Dromiciops_gliroides	XP_043848976.1	XM_043993041.1
Marsupialia	ZC3H13	Gracilinanus_agilis	XP_044526564.1	XM_044670629.1
Marsupialia	ZC3H13	Monodelphis_domestica	XP_016280535.1	XM_016425049.1
Marsupialia	ZC3H13	Phascolarctos_cinereus	XP_020826904.1	XM_020971245.1
Marsupialia	ZC3H13	Sarcophilus_harrisii	XP_012401779.1	XM_012546325.3
Marsupialia	ZC3H13	Trichosurus_vulpecula	XP_036611731.1	XM_036755836.1
Marsupialia	ZC3H13	Vombatus_ursinus	XP_027729374.1	XM_027873573.1
Perissodactyla	ZC3H13	Ceratotherium_simum_simum	XP_014645473.1	XM_014789987.1
Perissodactyla	ZC3H13	Equus_asinus	XP_014694384.1	XM_014838898.2
Perissodactyla	ZC3H13	Equus_caballus	XP_005601288.1	XM_005601231.3
Perissodactyla	ZC3H13	Equus_przewalskii	XP_008515163.1	XM_008516941.1
Primates	ZC3H13	Aotus_nancymaae	XP_012320599.1	XM_012465176.2
Primates	ZC3H13	Callithrix_jacchus	XP_008990502.1	XM_008992254.3
Primates	ZC3H13	Carlito_syrichta	XP_021570162.1	XM_021714487.1
Primates	ZC3H13	Cebus_imitator	XP_017391351.1	XM_017535862.2
Primates	ZC3H13	Cercocebus_atys	XP_011919742.1	XM_012064352.1
Primates	ZC3H13	Chlorocebus_sabaeus	XP_007958532.1	XM_007960341.2
Primates	ZC3H13	Gorilla_gorilla	XP_018895293.1	XM_019039748.2
Primates	ZC3H13	Homo_sapiens	NP_001317494.1	NM_001330565.2
Primates	ZC3H13	Hylobates_moloch	XP_032006724.1	XM_032150833.1
Primates	ZC3H13	Macaca_fascicularis	XP_015294745.1	XM_015439259.1
Primates	ZC3H13	Macaca_mulatta	XP_014976522.2	XM_015121036.2
Primates	ZC3H13	Macaca_nemestrina	XP_011754825.1	XM_011756523.2
Primates	ZC3H13	Mandrillus_leucophaeus	XP_011830031.1	XM_011974641.1
Primates	ZC3H13	Microcebus_murinus	XP_020145957.1	XM_020290368.1
Primates	ZC3H13	Nomascus_leucogenys	XP_030669224.1	XM_030813364.1
Primates	ZC3H13	Otolemur_garnettii	XP_012661089.1	XM_012805635.2
Primates	ZC3H13	Pan_paniscus	XP_034792583.1	XM_034936692.1
Primates	ZC3H13	Pan_troglodytes	XP_009438886.3	XM_009440611.3
Primates	ZC3H13	Papio_anubis	XP_021785103.2	XM_021929411.2
Primates	ZC3H13	Piliocolobus_tephrosceles	XP_023043044.1	XM_023187276.2
Primates	ZC3H13	Pongo_abelii	XP_024086631.1	XM_024230863.1
Primates	ZC3H13	Propithecus_coquereli	XP_012503773.1	XM_012648319.1
Primates	ZC3H13	Rhinopithecus_roxellana	XP_030777960.1	XM_030922100.1
Primates	ZC3H13	Saimiri_boliviensis	XP_010343214.1	XM_010344912.1
Primates	ZC3H13	Sapajus_apella	XP_032150603.1	XM_032294712.1
Primates	ZC3H13	Theropithecus_gelada	XP_025220081.1	XM_025364296.1
Primates	ZC3H13	Trachypithecus_francoisi	XP_033032845.1	XM_033176954.1
Rodentia	ZC3H13	Arvicanthis_niloticus	XP_034353571.1	XM_034497680.1
Rodentia	ZC3H13	Arvicola_amphibius	XP_038165942.1	XM_038310014.1
Rodentia	ZC3H13	Castor_canadensis	XP_020038441.1	XM_020182852.1
Rodentia	ZC3H13	Cavia_porcellus	XP_003477525.1	XM_003477477.4
Rodentia	ZC3H13	Chinchilla_lanigera	XP_005409150.1	XM_005409093.2
Rodentia	ZC3H13	Cricetulus_griseus	XP_007639417.1	XM_007641227.4
Rodentia	ZC3H13	Dipodomys_ordii	XP_012865882.1	XM_013010428.1
Rodentia	ZC3H13	Fukomys_damarensis	XP_019064956.1	XM_019209411.2
Rodentia	ZC3H13	Heterocephalus_glaber	XP_021113528.1	XM_021257869.1
Rodentia	ZC3H13	Ictidomys_tridecemlineatus	XP_021576467.1	XM_021720792.2
Rodentia	ZC3H13	Jaculus_jaculus	XP_004665927.1	XM_004665870.2
Rodentia	ZC3H13	Marmota_flaviventris	XP_027784688.1	XM_027928887.2
Rodentia	ZC3H13	Marmota_marmota_marmota	XP_015339470.1	XM_015483984.1
Rodentia	ZC3H13	Meriones_unguiculatus	XP_021490748.1	XM_021635073.1
Rodentia	ZC3H13	Mesocricetus_auratus	XP_040586128.1	XM_040730194.1
Rodentia	ZC3H13	Microtus_ochrogaster	XP_026639011.1	XM_026783210.1
Rodentia	ZC3H13	Mus_caroli	XP_021037656.1	XM_021181997.2
Rodentia	ZC3H13	Mus_musculus	NP_080359.2	NM_026083.2
Rodentia	ZC3H13	Mus_pahari	XP_029397435.1	XM_029541575.1
Rodentia	ZC3H13	Nannospalax_galili	XP_008822618.1	XM_008824396.3
Rodentia	ZC3H13	Octodon_degus	XP_004640322.1	XM_004640265.2
Rodentia	ZC3H13	Onychomys_torridus	XP_036054643.1	XM_036198750.1
Rodentia	ZC3H13	Peromyscus_leucopus	XP_028734039.1	XM_028878206.2
Rodentia	ZC3H13	Peromyscus_maniculatus_bairdii	XP_042141114.1	XM_042285180.1
Rodentia	ZC3H13	Rattus_norvegicus	XP_006252379.1	XM_006252317.4
Rodentia	ZC3H13	Rattus_rattus	XP_032774298.1	XM_032918407.1
Rodentia	ZC3H13	Urocitellus_parryii	XP_026236831.1	XM_026381046.1
Squamata	ZC3H13	Anolis_carolinensis	XP_016851389.1	XM_016995900.1
Squamata	ZC3H13	Crotalus_tigris	XP_039222939.1	XM_039367005.1
Squamata	ZC3H13	Gekko_japonicus	XP_015266509.1	XM_015411023.1
Squamata	ZC3H13	Lacerta_agilis	XP_032998680.1	XM_033142789.1
Squamata	ZC3H13	Notechis_scutatus	XP_026524361.1	XM_026668576.1
Squamata	ZC3H13	Pantherophis_guttatus	XP_034288154.1	XM_034432263.1
Squamata	ZC3H13	Podarcis_muralis	XP_028577964.1	XM_028722131.1
Squamata	ZC3H13	Pogona_vitticeps	XP_020643713.1	XM_020788054.1
Squamata	ZC3H13	Protobothrops_mucrosquamatus	XP_029140464.1	XM_029284631.1
Squamata	ZC3H13	Pseudonaja_textilis	XP_026566204.1	XM_026710419.1
Squamata	ZC3H13	Python_bivittatus	XP_007429778.1	XM_007429716.3
Squamata	ZC3H13	Thamnophis_elegans	XP_032069837.1	XM_032213946.1
Squamata	ZC3H13	Zootoca_vivipara	XP_034966080.1	XM_035110189.1
Testudines	ZC3H13	Chelonia_mydas	XP_037750135.1	XM_037894207.2
Testudines	ZC3H13	Chelonoidis_abingdonii	XP_032646509.1	XM_032790618.1
Testudines	ZC3H13	Chrysemys_picta	XP_042698639.1	XM_042842705.1
Testudines	ZC3H13	Dermochelys_coriacea	XP_038243013.1	XM_038387085.2
Testudines	ZC3H13	Gopherus_evgoodei	XP_030421219.1	XM_030565359.1
Testudines	ZC3H13	Mauremys_reevesii	XP_039340778.1	XM_039484844.1
Testudines	ZC3H13	Pelodiscus_sinensis	XP_006118063.1	XM_006118001.3
Testudines	ZC3H13	Trachemys_scripta_elegans	XP_034614362.1	XM_034758471.1
Afrotheria	ZC3H14	Chrysochloris_asiatica	XP_006839648.1	XM_006839585.1
Afrotheria	ZC3H14	Echinops_telfairi	XP_012859134.1	XM_013003680.1
Afrotheria	ZC3H14	Orycteropus_afer_afer	XP_042639148.1	XM_042783214.1
Afrotheria	ZC3H14	Trichechus_manatus_latirostris	XP_023587450.1	XM_023731682.1
Amphibia	ZC3H14	Bufo_bufo	XP_040267847.1	XM_040411913.1
Amphibia	ZC3H14	Geotrypetes_seraphini	XP_033807385.1	XM_033951494.1
Amphibia	ZC3H14	Microcaecilia_unicolor	XP_030069604.1	XM_030213744.1
Amphibia	ZC3H14	Rana_temporaria	XP_040189726.1	XM_040333792.1
Amphibia	ZC3H14	Rhinatrema_bivittatum	XP_029453614.1	XM_029597754.1
Amphibia	ZC3H14	Xenopus_tropicalis	XP_012824743.2	XM_012969289.3
Artiodactyla	ZC3H14	Balaenoptera_acutorostrata_scammoni	XP_028023935.1	XM_028168134.1
Artiodactyla	ZC3H14	Bison_bison_bison	XP_010843456.1	XM_010845154.1
Artiodactyla	ZC3H14	Bos_indicus_x_Bos_taurus	XP_027408485.1	XM_027552684.1
Artiodactyla	ZC3H14	Bubalus_bubalis	XP_025150908.1	XM_025295123.1
Artiodactyla	ZC3H14	Camelus_ferus	XP_032338373.1	XM_032482482.1
Artiodactyla	ZC3H14	Capra_hircus	XP_017909361.1	XM_018053872.1
Artiodactyla	ZC3H14	Cervus_elaphus	XP_043774922.1	XM_043918987.1
Artiodactyla	ZC3H14	Lipotes_vexillifer	XP_007462795.1	XM_007462733.1
Artiodactyla	ZC3H14	Monodon_monoceros	XP_029093158.1	XM_029237325.1
Artiodactyla	ZC3H14	Neophocaena_asiaeorientalis_asiaeorientalis	XP_024592030.1	XM_024736262.1
Artiodactyla	ZC3H14	Orcinus_orca	XP_033274173.1	XM_033418282.1
Artiodactyla	ZC3H14	Ovis_aries	XP_027827904.1	XM_027972103.2
Artiodactyla	ZC3H14	Physeter_catodon	XP_023986707.1	XM_024130939.2
Artiodactyla	ZC3H14	Sus_scrofa	XP_013833814.1	XM_013978360.2
Artiodactyla	ZC3H14	Tursiops_truncatus	XP_019774851.1	XM_019919292.2
Artiodactyla	ZC3H14	Vicugna_pacos	XP_006208240.1	XM_006208178.3
Aves	ZC3H14	Acanthisitta_chloris	XP_009068343.1	XM_009070095.1
Aves	ZC3H14	Anas_platyrhynchos	XP_038035323.1	XM_038179395.1
Aves	ZC3H14	Anser_cygnoides_domesticus	XP_013037985.1	XM_013182531.1
Aves	ZC3H14	Apaloderma_vittatum	XP_009871626.1	XM_009873324.1
Aves	ZC3H14	Aptenodytes_forsteri	XP_009279037.1	XM_009280762.1
Aves	ZC3H14	Aquila_chrysaetos_chrysaetos	XP_029886067.1	XM_030030207.2
Aves	ZC3H14	Aythya_fuligula	XP_032045072.1	XM_032189181.1
Aves	ZC3H14	Buceros_rhinoceros_silvestris	XP_010141934.1	XM_010143632.1
Aves	ZC3H14	Calidris_pugnax	XP_014802515.1	XM_014947029.1
Aves	ZC3H14	Calypte_anna	XP_030308220.1	XM_030452360.1
Aves	ZC3H14	Camarhynchus_parvulus	XP_030805399.1	XM_030949539.1
Aves	ZC3H14	Centrocercus_urophasianus	XP_042669946.1	XM_042814012.1
Aves	ZC3H14	Columba_livia	XP_005506212.1	XM_005506155.2
Aves	ZC3H14	Corvus_brachyrhynchos	XP_008627917.1	XM_008629695.2
Aves	ZC3H14	Corvus_moneduloides	XP_031966756.1	XM_032110865.1
Aves	ZC3H14	Coturnix_japonica	XP_015720781.1	XM_015865295.2
Aves	ZC3H14	Cuculus_canorus	XP_009559600.1	XM_009561305.1
Aves	ZC3H14	Cygnus_atratus	XP_035395199.1	XM_035539306.1
Aves	ZC3H14	Dryobates_pubescens	XP_009903136.1	XM_009904834.1
Aves	ZC3H14	Egretta_garzetta	XP_035750166.1	XM_035894273.1
Aves	ZC3H14	Eurypyga_helias	XP_010149583.1	XM_010151281.1
Aves	ZC3H14	Ficedula_albicollis	XP_005047506.1	XM_005047449.2
Aves	ZC3H14	Gallus_gallus	NP_001012604.1	NM_001012586.2
Aves	ZC3H14	Gavia_stellata	XP_009818665.1	XM_009820363.1
Aves	ZC3H14	Geospiza_fortis	XP_005417491.1	XM_005417434.2
Aves	ZC3H14	Haliaeetus_leucocephalus	XP_010582103.1	XM_010583801.1
Aves	ZC3H14	Lagopus_leucura	XP_042718129.1	XM_042862195.1
Aves	ZC3H14	Leptosomus_discolor	XP_009957261.1	XM_009958959.1
Aves	ZC3H14	Lonchura_striata_domestica	XP_021396642.1	XM_021540967.1
Aves	ZC3H14	Manacus_vitellinus	XP_017938283.1	XM_018082794.2
Aves	ZC3H14	Meleagris_gallopavo	XP_010710110.1	XM_010711808.3
Aves	ZC3H14	Melopsittacus_undulatus	XP_030905194.1	XM_031049334.2
Aves	ZC3H14	Nipponia_nippon	XP_009474200.1	XM_009475925.1
Aves	ZC3H14	Nothoprocta_perdicaria	XP_025900476.1	XM_026044691.1
Aves	ZC3H14	Numida_meleagris	XP_021258420.1	XM_021402745.1
Aves	ZC3H14	Opisthocomus_hoazin	XP_009935159.1	XM_009936857.1
Aves	ZC3H14	Oxyura_jamaicensis	XP_035184832.1	XM_035328941.1
Aves	ZC3H14	Parus_major	XP_015487383.1	XM_015631897.2
Aves	ZC3H14	Phaethon_lepturus	XP_010287300.1	XM_010288998.1
Aves	ZC3H14	Phasianus_colchicus	XP_031448976.1	XM_031593116.1
Aves	ZC3H14	Pygoscelis_adeliae	XP_009317706.1	XM_009319431.1
Aves	ZC3H14	Serinus_canaria	XP_009100073.1	XM_009101825.3
Aves	ZC3H14	Strigops_habroptila	XP_030338796.1	XM_030482936.1
Aves	ZC3H14	Struthio_camelus_australis	XP_009688120.1	XM_009689825.1
Aves	ZC3H14	Taeniopygia_guttata	XP_012429743.4	XM_012574289.4
Aves	ZC3H14	Tinamus_guttatus	XP_010223270.1	XM_010224968.1
Aves	ZC3H14	Tyto_alba	XP_042646817.1	XM_042790883.1
Aves	ZC3H14	Zonotrichia_albicollis	XP_005483204.1	XM_005483147.3
Carnivora	ZC3H14	Acinonyx_jubatus	XP_026922178.1	XM_027066377.1
Carnivora	ZC3H14	Ailuropoda_melanoleuca	XP_019655954.1	XM_019800395.2
Carnivora	ZC3H14	Callorhinus_ursinus	XP_025725280.1	XM_025869495.1
Carnivora	ZC3H14	Canis_lupus_dingo	XP_025299401.2	XM_025443616.2
Carnivora	ZC3H14	Enhydra_lutris_kenyoni	XP_022361290.1	XM_022505582.1
Carnivora	ZC3H14	Eumetopias_jubatus	XP_027953860.1	XM_028098059.1
Carnivora	ZC3H14	Felis_catus	XP_023111704.1	XM_023255936.1
Carnivora	ZC3H14	Hyaena_hyaena	XP_039088466.1	XM_039232535.1
Carnivora	ZC3H14	Leptonychotes_weddellii	XP_030893683.1	XM_031037823.1
Carnivora	ZC3H14	Lontra_canadensis	XP_032734481.1	XM_032878590.1
Carnivora	ZC3H14	Mirounga_leonina	XP_034848414.1	XM_034992523.1
Carnivora	ZC3H14	Mustela_erminea	XP_032200630.1	XM_032344739.1
Carnivora	ZC3H14	Mustela_putorius_furo	XP_004739147.2	XM_004739090.2
Carnivora	ZC3H14	Neomonachus_schauinslandi	XP_021535482.1	XM_021679807.2
Carnivora	ZC3H14	Odobenus_rosmarus_divergens	XP_012417031.1	XM_012561577.1
Carnivora	ZC3H14	Panthera_leo	XP_042799953.1	XM_042944019.1
Carnivora	ZC3H14	Panthera_pardus	XP_019317523.1	XM_019461978.1
Carnivora	ZC3H14	Panthera_tigris	XP_042846243.1	XM_042990309.1
Carnivora	ZC3H14	Phoca_vitulina	XP_032261636.1	XM_032405745.1
Carnivora	ZC3H14	Puma_yagouaroundi	XP_040333894.1	XM_040477960.1
Carnivora	ZC3H14	Suricata_suricatta	XP_029807625.1	XM_029951765.1
Carnivora	ZC3H14	Ursus_arctos_horribilis	XP_044245925.1	XM_044389990.1
Carnivora	ZC3H14	Ursus_maritimus	XP_040497498.1	XM_040641564.1
Carnivora	ZC3H14	Vulpes_lagopus	XP_041614251.1	XM_041758317.1
Carnivora	ZC3H14	Vulpes_vulpes	XP_025868306.1	XM_026012521.1
Carnivora	ZC3H14	Zalophus_californianus	XP_027428226.1	XM_027572425.2
Chiroptera	ZC3H14	Artibeus_jamaicensis	XP_036986136.1	XM_037130241.1
Chiroptera	ZC3H14	Desmodus_rotundus	XP_024424162.1	XM_024568394.1
Chiroptera	ZC3H14	Eptesicus_fuscus	XP_028011665.1	XM_028155864.1
Chiroptera	ZC3H14	Hipposideros_armiger	XP_019497851.1	XM_019642306.1
Chiroptera	ZC3H14	Miniopterus_natalensis	XP_016065591.1	XM_016210105.1
Chiroptera	ZC3H14	Molossus_molossus	XP_036118569.1	XM_036262676.1
Chiroptera	ZC3H14	Myotis_lucifugus	XP_023608293.1	XM_023752525.1
Chiroptera	ZC3H14	Myotis_myotis	XP_036170912.1	XM_036315019.1
Chiroptera	ZC3H14	Phyllostomus_discolor	XP_035868856.1	XM_036012963.1
Chiroptera	ZC3H14	Pteropus_vampyrus	XP_011355427.1	XM_011357125.2
Chiroptera	ZC3H14	Rhinolophus_ferrumequinum	XP_032965097.1	XM_033109206.1
Chiroptera	ZC3H14	Rousettus_aegyptiacus	XP_015979281.1	XM_016123795.2
Marsupialia	ZC3H14	Dromiciops_gliroides	XP_043845804.1	XM_043989869.1
Marsupialia	ZC3H14	Gracilinanus_agilis	XP_044520930.1	XM_044664995.1
Marsupialia	ZC3H14	Monodelphis_domestica	XP_016278479.1	XM_016422993.1
Marsupialia	ZC3H14	Phascolarctos_cinereus	XP_020856037.1	XM_021000378.1
Marsupialia	ZC3H14	Sarcophilus_harrisii	XP_031808253.1	XM_031952393.1
Marsupialia	ZC3H14	Trichosurus_vulpecula	XP_036590512.1	XM_036734617.1
Marsupialia	ZC3H14	Vombatus_ursinus	XP_027700670.1	XM_027844869.1
Perissodactyla	ZC3H14	Ceratotherium_simum_simum	XP_014639961.1	XM_014784475.1
Perissodactyla	ZC3H14	Equus_asinus	XP_014701351.1	XM_014845865.2
Perissodactyla	ZC3H14	Equus_caballus	XP_023484008.1	XM_023628240.1
Perissodactyla	ZC3H14	Equus_przewalskii	XP_008534619.1	XM_008536397.1
Primates	ZC3H14	Aotus_nancymaae	XP_021530637.1	XM_021674962.1
Primates	ZC3H14	Callithrix_jacchus	XP_017832767.2	XM_017977278.2
Primates	ZC3H14	Carlito_syrichta	XP_008054754.1	XM_008056563.1
Primates	ZC3H14	Cebus_imitator	XP_037593047.1	XM_037737119.1
Primates	ZC3H14	Cercocebus_atys	XP_011939024.1	XM_012083634.1
Primates	ZC3H14	Chlorocebus_sabaeus	XP_037840297.1	XM_037984369.1
Primates	ZC3H14	Gorilla_gorilla	XP_018865415.1	XM_019009870.2
Primates	ZC3H14	Homo_sapiens	NP_001313225.1	NM_001326296.2
Primates	ZC3H14	Hylobates_moloch	XP_031990628.1	XM_032134737.1
Primates	ZC3H14	Macaca_fascicularis	XP_005562050.1	XM_005561993.2
Primates	ZC3H14	Macaca_mulatta	XP_028706002.1	XM_028850169.1
Primates	ZC3H14	Macaca_nemestrina	XP_024644210.1	XM_024788442.1
Primates	ZC3H14	Mandrillus_leucophaeus	XP_011829681.1	XM_011974291.1
Primates	ZC3H14	Microcebus_murinus	XP_020141170.1	XM_020285581.1
Primates	ZC3H14	Nomascus_leucogenys	XP_030659783.1	XM_030803923.1
Primates	ZC3H14	Otolemur_garnettii	XP_023367298.1	XM_023511530.1
Primates	ZC3H14	Pan_paniscus	XP_024781165.1	XM_024925397.2
Primates	ZC3H14	Pan_troglodytes	XP_016782047.1	XM_016926558.2
Primates	ZC3H14	Papio_anubis	XP_017816928.1	XM_017961439.2
Primates	ZC3H14	Piliocolobus_tephrosceles	XP_023061171.1	XM_023205403.2
Primates	ZC3H14	Pongo_abelii	XP_024086968.1	XM_024231200.1
Primates	ZC3H14	Propithecus_coquereli	XP_012495853.1	XM_012640399.1
Primates	ZC3H14	Rhinopithecus_bieti	XP_017750858.1	XM_017895369.1
Primates	ZC3H14	Rhinopithecus_roxellana	XP_030786191.1	XM_030930331.1
Primates	ZC3H14	Saimiri_boliviensis	XP_039324733.1	XM_039468799.1
Primates	ZC3H14	Sapajus_apella	XP_032143570.1	XM_032287679.1
Primates	ZC3H14	Theropithecus_gelada	XP_025247079.1	XM_025391294.1
Primates	ZC3H14	Trachypithecus_francoisi	XP_033047556.1	XM_033191665.1
Rodentia	ZC3H14	Arvicanthis_niloticus	XP_034344129.1	XM_034488238.1
Rodentia	ZC3H14	Arvicola_amphibius	XP_038192018.1	XM_038336090.1
Rodentia	ZC3H14	Cavia_porcellus	XP_003472389.2	XM_003472341.4
Rodentia	ZC3H14	Chinchilla_lanigera	XP_005390315.2	XM_005390258.2
Rodentia	ZC3H14	Cricetulus_griseus	XP_016830585.1	XM_016975096.3
Rodentia	ZC3H14	Dipodomys_ordii	XP_012871508.1	XM_013016054.1
Rodentia	ZC3H14	Fukomys_damarensis	XP_019061898.1	XM_019206353.1
Rodentia	ZC3H14	Heterocephalus_glaber	XP_021100990.1	XM_021245331.1
Rodentia	ZC3H14	Ictidomys_tridecemlineatus	XP_040130510.1	XM_040274576.1
Rodentia	ZC3H14	Jaculus_jaculus	XP_004649406.1	XM_004649349.1
Rodentia	ZC3H14	Marmota_flaviventris	XP_027787366.1	XM_027931565.2
Rodentia	ZC3H14	Marmota_marmota_marmota	XP_015350117.1	XM_015494631.1
Rodentia	ZC3H14	Meriones_unguiculatus	XP_021519644.1	XM_021663969.1
Rodentia	ZC3H14	Mesocricetus_auratus	XP_040598580.1	XM_040742646.1
Rodentia	ZC3H14	Microtus_ochrogaster	XP_013201501.1	XM_013346047.2
Rodentia	ZC3H14	Mus_caroli	XP_021034289.1	XM_021178630.1
Rodentia	ZC3H14	Mus_musculus	NP_001351330.1	NM_001364401.1
Rodentia	ZC3H14	Mus_pahari	XP_029396590.1	XM_029540730.1
Rodentia	ZC3H14	Nannospalax_galili	XP_017656297.1	XM_017800808.2
Rodentia	ZC3H14	Octodon_degus	XP_004635172.1	XM_004635115.1
Rodentia	ZC3H14	Onychomys_torridus	XP_036061623.1	XM_036205730.1
Rodentia	ZC3H14	Peromyscus_leucopus	XP_028742422.1	XM_028886589.2
Rodentia	ZC3H14	Peromyscus_maniculatus_bairdii	XP_042116421.1	XM_042260487.1
Rodentia	ZC3H14	Rattus_norvegicus	XP_008762960.1	XM_008764738.3
Rodentia	ZC3H14	Rattus_rattus	XP_032764138.1	XM_032908247.1
Rodentia	ZC3H14	Urocitellus_parryii	XP_026256443.1	XM_026400658.1
Squamata	ZC3H14	Anolis_carolinensis	XP_003214404.1	XM_003214356.3
Squamata	ZC3H14	Crotalus_tigris	XP_039189393.1	XM_039333459.1
Squamata	ZC3H14	Gekko_japonicus	XP_015282209.1	XM_015426723.1
Squamata	ZC3H14	Lacerta_agilis	XP_032997418.1	XM_033141527.1
Squamata	ZC3H14	Notechis_scutatus	XP_026534948.1	XM_026679163.1
Squamata	ZC3H14	Pantherophis_guttatus	XP_034274181.1	XM_034418290.1
Squamata	ZC3H14	Podarcis_muralis	XP_028573832.1	XM_028717999.1
Squamata	ZC3H14	Pogona_vitticeps	XP_020667077.1	XM_020811418.1
Squamata	ZC3H14	Protobothrops_mucrosquamatus	XP_015680971.1	XM_015825485.1
Squamata	ZC3H14	Pseudonaja_textilis	XP_026568642.1	XM_026712857.1
Squamata	ZC3H14	Python_bivittatus	XP_007431647.1	XM_007431585.3
Squamata	ZC3H14	Thamnophis_elegans	XP_032088638.1	XM_032232747.1
Squamata	ZC3H14	Zootoca_vivipara	XP_034963475.1	XM_035107584.1
Testudines	ZC3H14	Chelonia_mydas	XP_037756740.1	XM_037900812.2
Testudines	ZC3H14	Chelonoidis_abingdonii	XP_032630101.1	XM_032774210.1
Testudines	ZC3H14	Chrysemys_picta	XP_005285434.1	XM_005285377.3
Testudines	ZC3H14	Dermochelys_coriacea	XP_043373673.1	XM_043517738.1
Testudines	ZC3H14	Gopherus_evgoodei	XP_030414826.1	XM_030558966.1
Testudines	ZC3H14	Mauremys_reevesii	XP_039392977.1	XM_039537043.1
Testudines	ZC3H14	Pelodiscus_sinensis	XP_006131738.1	XM_006131676.3
Testudines	ZC3H14	Terrapene_carolina_triunguis	XP_026507214.1	XM_026651429.2
Testudines	ZC3H14	Trachemys_scripta_elegans	XP_034624023.1	XM_034768132.1
Afrotheria	ZC3H15	Chrysochloris_asiatica	XP_006864126.1	XM_006864064.1
Afrotheria	ZC3H15	Echinops_telfairi	XP_030743248.1	XM_030887388.1
Afrotheria	ZC3H15	Loxodonta_africana	XP_010601081.1	XM_010602779.2
Afrotheria	ZC3H15	Orycteropus_afer_afer	XP_042636581.1	XM_042780647.1
Afrotheria	ZC3H15	Trichechus_manatus_latirostris	XP_004385657.1	XM_004385600.2
Amphibia	ZC3H15	Bufo_bufo	XP_040295834.1	XM_040439900.1
Amphibia	ZC3H15	Geotrypetes_seraphini	XP_033801878.1	XM_033945987.1
Amphibia	ZC3H15	Microcaecilia_unicolor	XP_030064931.1	XM_030209071.1
Amphibia	ZC3H15	Nanorana_parkeri	XP_018427346.1	XM_018571844.1
Amphibia	ZC3H15	Rana_temporaria	XP_040212997.1	XM_040357063.1
Amphibia	ZC3H15	Rhinatrema_bivittatum	XP_029461817.1	XM_029605957.1
Amphibia	ZC3H15	Xenopus_tropicalis	NP_001016105.1	NM_001016105.2
Artiodactyla	ZC3H15	Balaenoptera_acutorostrata_scammoni	XP_007190426.1	XM_007190364.2
Artiodactyla	ZC3H15	Bison_bison_bison	XP_010858036.1	XM_010859734.1
Artiodactyla	ZC3H15	Bos_indicus_x_Bos_taurus	XP_027411689.1	XM_027555888.1
Artiodactyla	ZC3H15	Bos_mutus	XP_005889610.1	XM_005889548.2
Artiodactyla	ZC3H15	Bubalus_bubalis	XP_006067940.2	XM_006067878.2
Artiodactyla	ZC3H15	Camelus_ferus	XP_006189303.1	XM_006189241.2
Artiodactyla	ZC3H15	Capra_hircus	XP_005675936.1	XM_005675879.2
Artiodactyla	ZC3H15	Cervus_elaphus	XP_043750419.1	XM_043894484.1
Artiodactyla	ZC3H15	Monodon_monoceros	XP_029081694.1	XM_029225861.1
Artiodactyla	ZC3H15	Neophocaena_asiaeorientalis_asiaeorientalis	XP_024606420.1	XM_024750652.1
Artiodactyla	ZC3H15	Orcinus_orca	XP_004276962.1	XM_004276914.2
Artiodactyla	ZC3H15	Ovis_aries	XP_004004569.1	XM_004004520.4
Artiodactyla	ZC3H15	Physeter_catodon	XP_023971380.1	XM_024115612.2
Artiodactyla	ZC3H15	Sus_scrofa	XP_001926651.2	XM_001926616.6
Artiodactyla	ZC3H15	Tursiops_truncatus	XP_019787114.1	XM_019931555.2
Artiodactyla	ZC3H15	Vicugna_pacos	XP_006210069.1	XM_006210007.2
Aves	ZC3H15	Anas_platyrhynchos	XP_005030774.2	XM_005030717.5
Aves	ZC3H15	Anser_cygnoides_domesticus	XP_013034068.1	XM_013178614.1
Aves	ZC3H15	Aptenodytes_forsteri	XP_019328659.1	XM_019473114.1
Aves	ZC3H15	Aquila_chrysaetos_chrysaetos	XP_029874463.1	XM_030018603.2
Aves	ZC3H15	Aythya_fuligula	XP_032046114.1	XM_032190223.1
Aves	ZC3H15	Buceros_rhinoceros_silvestris	XP_010135275.1	XM_010136973.1
Aves	ZC3H15	Calidris_pugnax	XP_014810171.1	XM_014954685.1
Aves	ZC3H15	Calypte_anna	XP_030310353.1	XM_030454493.1
Aves	ZC3H15	Camarhynchus_parvulus	XP_030808541.1	XM_030952681.1
Aves	ZC3H15	Centrocercus_urophasianus	XP_042678036.1	XM_042822102.1
Aves	ZC3H15	Columba_livia	XP_021145769.1	XM_021290094.1
Aves	ZC3H15	Corvus_brachyrhynchos	XP_008628759.1	XM_008630537.2
Aves	ZC3H15	Corvus_moneduloides	XP_031970674.1	XM_032114783.1
Aves	ZC3H15	Coturnix_japonica	XP_015723378.1	XM_015867892.2
Aves	ZC3H15	Cuculus_canorus	XP_009565221.1	XM_009566926.1
Aves	ZC3H15	Cygnus_atratus	XP_035427437.1	XM_035571544.1
Aves	ZC3H15	Egretta_garzetta	XP_009641839.1	XM_009643544.2
Aves	ZC3H15	Ficedula_albicollis	XP_005049341.1	XM_005049284.2
Aves	ZC3H15	Gallus_gallus	NP_001006510.1	NM_001006510.1
Aves	ZC3H15	Haliaeetus_leucocephalus	XP_010581528.1	XM_010583226.1
Aves	ZC3H15	Lagopus_leucura	XP_042730307.1	XM_042874373.1
Aves	ZC3H15	Lonchura_striata_domestica	XP_021403189.1	XM_021547514.1
Aves	ZC3H15	Manacus_vitellinus	XP_008917599.2	XM_008919351.4
Aves	ZC3H15	Meleagris_gallopavo	XP_031410139.1	XM_031554279.1
Aves	ZC3H15	Melopsittacus_undulatus	XP_005145654.1	XM_005145597.3
Aves	ZC3H15	Nipponia_nippon	XP_009466293.1	XM_009468018.1
Aves	ZC3H15	Numida_meleagris	XP_021256027.1	XM_021400352.1
Aves	ZC3H15	Oxyura_jamaicensis	XP_035188076.1	XM_035332185.1
Aves	ZC3H15	Parus_major	XP_015490931.1	XM_015635445.1
Aves	ZC3H15	Phaethon_lepturus	XP_010294105.1	XM_010295803.1
Aves	ZC3H15	Phasianus_colchicus	XP_031460252.1	XM_031604392.1
Aves	ZC3H15	Pygoscelis_adeliae	XP_009327950.1	XM_009329675.1
Aves	ZC3H15	Serinus_canaria	XP_009086602.1	XM_009088354.3
Aves	ZC3H15	Strigops_habroptila	XP_030342994.1	XM_030487134.1
Aves	ZC3H15	Struthio_camelus_australis	XP_009664572.1	XM_009666277.1
Aves	ZC3H15	Taeniopygia_guttata	XP_002196173.4	XM_002196137.5
Aves	ZC3H15	Tauraco_erythrolophus	XP_009978242.1	XM_009979940.1
Aves	ZC3H15	Tyto_alba	XP_042640188.1	XM_042784254.1
Aves	ZC3H15	Zonotrichia_albicollis	XP_014122481.1	XM_014267006.2
Carnivora	ZC3H15	Acinonyx_jubatus	XP_014929450.1	XM_015073964.2
Carnivora	ZC3H15	Ailuropoda_melanoleuca	XP_002929212.1	XM_002929166.4
Carnivora	ZC3H15	Callorhinus_ursinus	XP_025704730.1	XM_025848945.1
Carnivora	ZC3H15	Canis_lupus_dingo	XP_025316217.1	XM_025460432.2
Carnivora	ZC3H15	Enhydra_lutris_kenyoni	XP_022351078.1	XM_022495370.1
Carnivora	ZC3H15	Eumetopias_jubatus	XP_027980824.1	XM_028125023.1
Carnivora	ZC3H15	Felis_catus	XP_003990974.2	XM_003990925.5
Carnivora	ZC3H15	Halichoerus_grypus	XP_035979809.1	XM_036123916.1
Carnivora	ZC3H15	Hyaena_hyaena	XP_039102503.1	XM_039246572.1
Carnivora	ZC3H15	Leptonychotes_weddellii	XP_006727007.1	XM_006726944.1
Carnivora	ZC3H15	Lontra_canadensis	XP_032711976.1	XM_032856085.1
Carnivora	ZC3H15	Mirounga_leonina	XP_034863468.1	XM_035007577.1
Carnivora	ZC3H15	Mustela_erminea	XP_032212058.1	XM_032356167.1
Carnivora	ZC3H15	Mustela_putorius_furo	XP_004757905.1	XM_004757848.2
Carnivora	ZC3H15	Neomonachus_schauinslandi	XP_021559056.1	XM_021703381.1
Carnivora	ZC3H15	Odobenus_rosmarus_divergens	XP_004392436.1	XM_004392379.2
Carnivora	ZC3H15	Panthera_leo	XP_042805323.1	XM_042949389.1
Carnivora	ZC3H15	Panthera_pardus	XP_019317135.1	XM_019461590.1
Carnivora	ZC3H15	Panthera_tigris	XP_007083931.1	XM_007083869.3
Carnivora	ZC3H15	Phoca_vitulina	XP_032262471.1	XM_032406580.1
Carnivora	ZC3H15	Puma_concolor	XP_025789911.1	XM_025934126.1
Carnivora	ZC3H15	Puma_yagouaroundi	XP_040331528.1	XM_040475594.1
Carnivora	ZC3H15	Suricata_suricatta	XP_029790142.1	XM_029934282.1
Carnivora	ZC3H15	Ursus_arctos_horribilis	XP_026348164.1	XM_026492379.2
Carnivora	ZC3H15	Ursus_maritimus	XP_008685455.1	XM_008687233.2
Carnivora	ZC3H15	Vulpes_lagopus	XP_041578747.1	XM_041722813.1
Carnivora	ZC3H15	Vulpes_vulpes	XP_025874199.1	XM_026018414.1
Carnivora	ZC3H15	Zalophus_californianus	XP_027446341.1	XM_027590540.2
Chiroptera	ZC3H15	Artibeus_jamaicensis	XP_036992720.1	XM_037136825.1
Chiroptera	ZC3H15	Desmodus_rotundus	XP_024417315.1	XM_024561547.1
Chiroptera	ZC3H15	Eptesicus_fuscus	XP_008144742.1	XM_008146520.2
Chiroptera	ZC3H15	Hipposideros_armiger	XP_019481674.1	XM_019626129.1
Chiroptera	ZC3H15	Miniopterus_natalensis	XP_016067913.1	XM_016212427.1
Chiroptera	ZC3H15	Molossus_molossus	XP_036110783.1	XM_036254890.1
Chiroptera	ZC3H15	Myotis_myotis	XP_036175445.1	XM_036319552.1
Chiroptera	ZC3H15	Phyllostomus_discolor	XP_028365010.1	XM_028509209.2
Chiroptera	ZC3H15	Pteropus_vampyrus	XP_011354742.1	XM_011356440.2
Chiroptera	ZC3H15	Rhinolophus_ferrumequinum	XP_032968602.1	XM_033112711.1
Chiroptera	ZC3H15	Rousettus_aegyptiacus	XP_016006772.1	XM_016151286.2
Marsupialia	ZC3H15	Dromiciops_gliroides	XP_043847409.1	XM_043991474.1
Marsupialia	ZC3H15	Monodelphis_domestica	XP_001369300.1	XM_001369263.4
Marsupialia	ZC3H15	Phascolarctos_cinereus	XP_020833214.1	XM_020977555.1
Marsupialia	ZC3H15	Sarcophilus_harrisii	XP_003764081.2	XM_003764033.3
Marsupialia	ZC3H15	Trichosurus_vulpecula	XP_036599132.1	XM_036743237.1
Marsupialia	ZC3H15	Vombatus_ursinus	XP_027721716.1	XM_027865915.1
Perissodactyla	ZC3H15	Ceratotherium_simum_simum	XP_004426767.1	XM_004426710.2
Perissodactyla	ZC3H15	Equus_asinus	XP_014690786.1	XM_014835300.2
Perissodactyla	ZC3H15	Equus_caballus	XP_023477933.1	XM_023622165.1
Perissodactyla	ZC3H15	Equus_przewalskii	XP_008528798.1	XM_008530576.1
Primates	ZC3H15	Aotus_nancymaae	XP_012329341.2	XM_012473918.2
Primates	ZC3H15	Callithrix_jacchus	XP_002749590.2	XM_002749544.3
Primates	ZC3H15	Carlito_syrichta	XP_008063883.1	XM_008065692.2
Primates	ZC3H15	Cebus_imitator	XP_017400550.1	XM_017545061.2
Primates	ZC3H15	Cercocebus_atys	XP_011902603.1	XM_012047213.1
Primates	ZC3H15	Chlorocebus_sabaeus	XP_007963763.1	XM_007965572.2
Primates	ZC3H15	Gorilla_gorilla	XP_004032977.1	XM_004032929.2
Primates	ZC3H15	Homo_sapiens	NP_060941.2	NM_018471.3
Primates	ZC3H15	Hylobates_moloch	XP_032611094.1	XM_032755203.1
Primates	ZC3H15	Macaca_fascicularis	NP_001270840.1	NM_001283911.1
Primates	ZC3H15	Macaca_mulatta	NP_001245127.1	NM_001258198.1
Primates	ZC3H15	Macaca_nemestrina	XP_011716662.1	XM_011718360.1
Primates	ZC3H15	Mandrillus_leucophaeus	XP_011855459.1	XM_012000069.1
Primates	ZC3H15	Microcebus_murinus	XP_012634936.1	XM_012779482.1
Primates	ZC3H15	Nomascus_leucogenys	XP_003253875.1	XM_003253827.4
Primates	ZC3H15	Otolemur_garnettii	XP_003791502.1	XM_003791454.2
Primates	ZC3H15	Pan_paniscus	XP_003823567.1	XM_003823519.3
Primates	ZC3H15	Pan_troglodytes	XP_515965.2	XM_515965.6
Primates	ZC3H15	Papio_anubis	XP_003907753.1	XM_003907704.4
Primates	ZC3H15	Piliocolobus_tephrosceles	XP_023068157.1	XM_023212389.2
Primates	ZC3H15	Pongo_abelii	XP_002812707.1	XM_002812661.3
Primates	ZC3H15	Propithecus_coquereli	XP_012519104.1	XM_012663650.1
Primates	ZC3H15	Rhinopithecus_bieti	XP_017736918.1	XM_017881429.1
Primates	ZC3H15	Rhinopithecus_roxellana	XP_010368607.1	XM_010370305.1
Primates	ZC3H15	Saimiri_boliviensis	XP_003944259.1	XM_003944210.2
Primates	ZC3H15	Sapajus_apella	XP_032148616.1	XM_032292725.1
Primates	ZC3H15	Theropithecus_gelada	XP_025260210.1	XM_025404425.1
Primates	ZC3H15	Trachypithecus_francoisi	XP_033086823.1	XM_033230932.1
Rodentia	ZC3H15	Arvicanthis_niloticus	XP_034351967.1	XM_034496076.1
Rodentia	ZC3H15	Arvicola_amphibius	XP_038193542.1	XM_038337614.2
Rodentia	ZC3H15	Castor_canadensis	XP_020019661.1	XM_020164072.1
Rodentia	ZC3H15	Cavia_porcellus	XP_003478802.1	XM_003478754.4
Rodentia	ZC3H15	Chinchilla_lanigera	XP_005373395.1	XM_005373338.2
Rodentia	ZC3H15	Cricetulus_griseus	XP_007642179.2	XM_007643989.3
Rodentia	ZC3H15	Dipodomys_ordii	XP_012885992.1	XM_013030538.1
Rodentia	ZC3H15	Fukomys_damarensis	XP_010635115.1	XM_010636813.3
Rodentia	ZC3H15	Heterocephalus_glaber	XP_004872372.1	XM_004872315.3
Rodentia	ZC3H15	Ictidomys_tridecemlineatus	XP_005324455.1	XM_005324398.2
Rodentia	ZC3H15	Jaculus_jaculus	XP_004660332.1	XM_004660275.1
Rodentia	ZC3H15	Marmota_flaviventris	XP_027799785.1	XM_027943984.1
Rodentia	ZC3H15	Marmota_marmota_marmota	XP_015336617.1	XM_015481131.1
Rodentia	ZC3H15	Meriones_unguiculatus	XP_021510128.1	XM_021654453.1
Rodentia	ZC3H15	Mesocricetus_auratus	XP_005065164.1	XM_005065107.4
Rodentia	ZC3H15	Microtus_ochrogaster	XP_005346707.1	XM_005346650.2
Rodentia	ZC3H15	Mus_caroli	XP_021041043.1	XM_021185384.2
Rodentia	ZC3H15	Mus_musculus	NP_081210.2	NM_026934.3
Rodentia	ZC3H15	Mus_pahari	XP_029391602.1	XM_029535742.1
Rodentia	ZC3H15	Nannospalax_galili	XP_008825007.1	XM_008826785.2
Rodentia	ZC3H15	Octodon_degus	XP_012369578.2	XM_012514124.2
Rodentia	ZC3H15	Onychomys_torridus	XP_036042197.1	XM_036186304.1
Rodentia	ZC3H15	Peromyscus_leucopus	XP_028740280.1	XM_028884447.2
Rodentia	ZC3H15	Peromyscus_maniculatus_bairdii	XP_006996857.1	XM_006996795.3
Rodentia	ZC3H15	Rattus_norvegicus	NP_001010963.1	NM_001010963.1
Rodentia	ZC3H15	Rattus_rattus	XP_032759463.1	XM_032903572.1
Rodentia	ZC3H15	Urocitellus_parryii	XP_026256519.1	XM_026400734.1
Squamata	ZC3H15	Anolis_carolinensis	XP_008120901.1	XM_008122694.1
Squamata	ZC3H15	Crotalus_tigris	XP_039205904.1	XM_039349970.1
Squamata	ZC3H15	Gekko_japonicus	XP_015280252.1	XM_015424766.1
Squamata	ZC3H15	Lacerta_agilis	XP_033022671.1	XM_033166780.1
Squamata	ZC3H15	Notechis_scutatus	XP_026523816.1	XM_026668031.1
Squamata	ZC3H15	Pantherophis_guttatus	XP_034284932.1	XM_034429041.1
Squamata	ZC3H15	Podarcis_muralis	XP_028603811.1	XM_028747978.1
Squamata	ZC3H15	Pogona_vitticeps	XP_020669085.1	XM_020813426.1
Squamata	ZC3H15	Pseudonaja_textilis	XP_026552727.1	XM_026696942.1
Squamata	ZC3H15	Python_bivittatus	XP_007422716.1	XM_007422654.3
Squamata	ZC3H15	Thamnophis_elegans	XP_032074810.1	XM_032218919.1
Squamata	ZC3H15	Zootoca_vivipara	XP_034989385.1	XM_035133494.1
Testudines	ZC3H15	Chelonia_mydas	XP_027687831.1	XM_027832030.3
Testudines	ZC3H15	Chelonoidis_abingdonii	XP_032647150.1	XM_032791259.1
Testudines	ZC3H15	Chrysemys_picta	XP_005306591.1	XM_005306534.3
Testudines	ZC3H15	Dermochelys_coriacea	XP_038278346.1	XM_038422418.2
Testudines	ZC3H15	Gopherus_evgoodei	XP_030436024.1	XM_030580164.1
Testudines	ZC3H15	Mauremys_reevesii	XP_039351192.1	XM_039495258.1
Testudines	ZC3H15	Pelodiscus_sinensis	XP_006114873.1	XM_006114811.2
Testudines	ZC3H15	Terrapene_carolina_triunguis	XP_024056909.1	XM_024201141.1
Testudines	ZC3H15	Trachemys_scripta_elegans	XP_034641909.1	XM_034786018.1
Afrotheria	ZC3H18	Chrysochloris_asiatica	XP_006860175.1	XM_006860113.1
Afrotheria	ZC3H18	Echinops_telfairi	XP_012860660.1	XM_013005206.1
Afrotheria	ZC3H18	Elephantulus_edwardii	XP_006888837.1	XM_006888775.1
Afrotheria	ZC3H18	Loxodonta_africana	XP_023413849.1	XM_023558081.1
Afrotheria	ZC3H18	Orycteropus_afer_afer	XP_042636666.1	XM_042780732.1
Afrotheria	ZC3H18	Trichechus_manatus_latirostris	XP_012411392.1	XM_012555938.2
Amphibia	ZC3H18	Bufo_bufo	XP_040264979.1	XM_040409045.1
Amphibia	ZC3H18	Geotrypetes_seraphini	XP_033797280.1	XM_033941389.1
Amphibia	ZC3H18	Microcaecilia_unicolor	XP_030060443.1	XM_030204583.1
Amphibia	ZC3H18	Nanorana_parkeri	XP_018416065.1	XM_018560563.1
Amphibia	ZC3H18	Rana_temporaria	XP_040185307.1	XM_040329373.1
Amphibia	ZC3H18	Rhinatrema_bivittatum	XP_029464502.1	XM_029608642.1
Amphibia	ZC3H18	Xenopus_tropicalis	XP_031756659.1	XM_031900799.1
Artiodactyla	ZC3H18	Balaenoptera_acutorostrata_scammoni	XP_028019881.1	XM_028164080.1
Artiodactyla	ZC3H18	Bison_bison_bison	XP_010842301.1	XM_010843999.1
Artiodactyla	ZC3H18	Bos_indicus_x_Bos_taurus	XP_027369630.1	XM_027513829.1
Artiodactyla	ZC3H18	Bos_mutus	XP_014332687.1	XM_014477201.1
Artiodactyla	ZC3H18	Bubalus_bubalis	XP_006043225.1	XM_006043163.2
Artiodactyla	ZC3H18	Camelus_ferus	XP_032320442.1	XM_032464551.1
Artiodactyla	ZC3H18	Capra_hircus	XP_017917335.1	XM_018061846.1
Artiodactyla	ZC3H18	Cervus_elaphus	XP_043754205.1	XM_043898270.1
Artiodactyla	ZC3H18	Lipotes_vexillifer	XP_007468533.1	XM_007468471.1
Artiodactyla	ZC3H18	Monodon_monoceros	XP_029061605.1	XM_029205772.1
Artiodactyla	ZC3H18	Neophocaena_asiaeorientalis_asiaeorientalis	XP_024591381.1	XM_024735613.1
Artiodactyla	ZC3H18	Orcinus_orca	XP_012392310.1	XM_012536856.2
Artiodactyla	ZC3H18	Ovis_aries	XP_027833532.1	XM_027977731.2
Artiodactyla	ZC3H18	Physeter_catodon	XP_023980824.1	XM_024125056.2
Artiodactyla	ZC3H18	Sus_scrofa	XP_020949323.1	XM_021093664.1
Artiodactyla	ZC3H18	Tursiops_truncatus	XP_019777208.1	XM_019921649.2
Artiodactyla	ZC3H18	Vicugna_pacos	XP_031545081.1	XM_031689221.1
Aves	ZC3H18	Acanthisitta_chloris	XP_009071604.1	XM_009073356.1
Aves	ZC3H18	Anas_platyrhynchos	XP_027321594.1	XM_027465793.2
Aves	ZC3H18	Aptenodytes_forsteri	XP_009275541.1	XM_009277266.1
Aves	ZC3H18	Aquila_chrysaetos_chrysaetos	XP_029879747.1	XM_030023887.2
Aves	ZC3H18	Aythya_fuligula	XP_032051629.1	XM_032195738.1
Aves	ZC3H18	Buceros_rhinoceros_silvestris	XP_010132764.1	XM_010134462.1
Aves	ZC3H18	Calidris_pugnax	XP_014798030.1	XM_014942544.1
Aves	ZC3H18	Calypte_anna	XP_030313702.1	XM_030457842.1
Aves	ZC3H18	Camarhynchus_parvulus	XP_030811929.1	XM_030956069.1
Aves	ZC3H18	Centrocercus_urophasianus	XP_042677328.1	XM_042821394.1
Aves	ZC3H18	Columba_livia	XP_013223233.1	XM_013367779.2
Aves	ZC3H18	Corvus_brachyrhynchos	XP_017596889.1	XM_017741400.1
Aves	ZC3H18	Corvus_moneduloides	XP_031977794.1	XM_032121903.1
Aves	ZC3H18	Coturnix_japonica	XP_015729876.1	XM_015874390.2
Aves	ZC3H18	Cuculus_canorus	XP_009561530.1	XM_009563235.1
Aves	ZC3H18	Cygnus_atratus	XP_035422216.1	XM_035566323.1
Aves	ZC3H18	Dryobates_pubescens	XP_009902823.1	XM_009904521.1
Aves	ZC3H18	Egretta_garzetta	XP_035748868.1	XM_035892975.1
Aves	ZC3H18	Ficedula_albicollis	XP_016156592.1	XM_016301106.1
Aves	ZC3H18	Fulmarus_glacialis	XP_009585665.1	XM_009587370.1
Aves	ZC3H18	Gallus_gallus	XP_040537369.1	XM_040681435.1
Aves	ZC3H18	Geospiza_fortis	XP_030915982.1	XM_031060122.1
Aves	ZC3H18	Haliaeetus_leucocephalus	XP_010577896.1	XM_010579594.1
Aves	ZC3H18	Lagopus_leucura	XP_042741804.1	XM_042885870.1
Aves	ZC3H18	Lonchura_striata_domestica	XP_021382610.1	XM_021526935.2
Aves	ZC3H18	Manacus_vitellinus	XP_017939669.2	XM_018084180.2
Aves	ZC3H18	Melopsittacus_undulatus	XP_033928758.1	XM_034072867.1
Aves	ZC3H18	Nestor_notabilis	XP_010011310.1	XM_010013008.1
Aves	ZC3H18	Nipponia_nippon	XP_009475686.1	XM_009477411.1
Aves	ZC3H18	Nothoprocta_perdicaria	XP_025898185.1	XM_026042400.1
Aves	ZC3H18	Numida_meleagris	XP_021264224.1	XM_021408549.1
Aves	ZC3H18	Opisthocomus_hoazin	XP_009942083.1	XM_009943781.1
Aves	ZC3H18	Oxyura_jamaicensis	XP_035193094.1	XM_035337203.1
Aves	ZC3H18	Parus_major	XP_015495479.1	XM_015639993.2
Aves	ZC3H18	Phasianus_colchicus	XP_031471400.1	XM_031615540.1
Aves	ZC3H18	Serinus_canaria	XP_030083561.1	XM_030227701.1
Aves	ZC3H18	Strigops_habroptila	XP_030367873.1	XM_030512013.1
Aves	ZC3H18	Struthio_camelus_australis	XP_009676042.1	XM_009677747.1
Aves	ZC3H18	Taeniopygia_guttata	XP_030138008.1	XM_030282148.3
Aves	ZC3H18	Tinamus_guttatus	XP_010224804.1	XM_010226502.1
Aves	ZC3H18	Tyto_alba	XP_042653443.1	XM_042797509.1
Aves	ZC3H18	Zonotrichia_albicollis	XP_026654564.1	XM_026798763.1
Carnivora	ZC3H18	Acinonyx_jubatus	XP_026932200.1	XM_027076399.1
Carnivora	ZC3H18	Ailuropoda_melanoleuca	XP_019659083.2	XM_019803524.2
Carnivora	ZC3H18	Callorhinus_ursinus	XP_025716154.1	XM_025860369.1
Carnivora	ZC3H18	Canis_lupus_dingo	XP_025282867.1	XM_025427082.2
Carnivora	ZC3H18	Enhydra_lutris_kenyoni	XP_022367184.1	XM_022511476.1
Carnivora	ZC3H18	Eumetopias_jubatus	XP_027948988.1	XM_028093187.1
Carnivora	ZC3H18	Felis_catus	XP_023101738.1	XM_023245970.1
Carnivora	ZC3H18	Halichoerus_grypus	XP_035975757.1	XM_036119864.1
Carnivora	ZC3H18	Hyaena_hyaena	XP_039082201.1	XM_039226270.1
Carnivora	ZC3H18	Leptonychotes_weddellii	XP_030884798.1	XM_031028938.1
Carnivora	ZC3H18	Lontra_canadensis	XP_032709663.1	XM_032853772.1
Carnivora	ZC3H18	Mirounga_leonina	XP_034880515.1	XM_035024624.1
Carnivora	ZC3H18	Mustela_erminea	XP_032180834.1	XM_032324943.1
Carnivora	ZC3H18	Mustela_putorius_furo	XP_004753892.1	XM_004753835.2
Carnivora	ZC3H18	Neomonachus_schauinslandi	XP_021561347.1	XM_021705672.1
Carnivora	ZC3H18	Odobenus_rosmarus_divergens	XP_004392169.1	XM_004392112.2
Carnivora	ZC3H18	Panthera_leo	XP_042773922.1	XM_042917988.1
Carnivora	ZC3H18	Panthera_pardus	XP_019268751.1	XM_019413206.1
Carnivora	ZC3H18	Panthera_tigris	XP_042824113.1	XM_042968179.1
Carnivora	ZC3H18	Phoca_vitulina	XP_032245729.1	XM_032389838.1
Carnivora	ZC3H18	Puma_yagouaroundi	XP_040299242.1	XM_040443308.1
Carnivora	ZC3H18	Suricata_suricatta	XP_029781952.1	XM_029926092.1
Carnivora	ZC3H18	Ursus_arctos_horribilis	XP_026350399.1	XM_026494614.2
Carnivora	ZC3H18	Ursus_maritimus	XP_040489110.1	XM_040633176.1
Carnivora	ZC3H18	Vulpes_lagopus	XP_041627541.1	XM_041771607.1
Carnivora	ZC3H18	Vulpes_vulpes	XP_025860754.1	XM_026004969.1
Carnivora	ZC3H18	Zalophus_californianus	XP_027474352.1	XM_027618551.2
Chiroptera	ZC3H18	Artibeus_jamaicensis	XP_036998240.1	XM_037142345.1
Chiroptera	ZC3H18	Desmodus_rotundus	XP_024411765.1	XM_024555997.1
Chiroptera	ZC3H18	Eptesicus_fuscus	XP_027998769.1	XM_028142968.1
Chiroptera	ZC3H18	Hipposideros_armiger	XP_019510026.1	XM_019654481.1
Chiroptera	ZC3H18	Miniopterus_natalensis	XP_016052846.1	XM_016197360.1
Chiroptera	ZC3H18	Molossus_molossus	XP_036130842.1	XM_036274949.1
Chiroptera	ZC3H18	Myotis_lucifugus	XP_014318611.1	XM_014463125.2
Chiroptera	ZC3H18	Myotis_myotis	XP_036201274.1	XM_036345381.1
Chiroptera	ZC3H18	Phyllostomus_discolor	XP_028390566.1	XM_028534765.2
Chiroptera	ZC3H18	Pteropus_vampyrus	XP_011370194.1	XM_011371892.2
Chiroptera	ZC3H18	Rhinolophus_ferrumequinum	XP_032984018.1	XM_033128127.1
Chiroptera	ZC3H18	Rousettus_aegyptiacus	XP_015984932.2	XM_016129446.2
Marsupialia	ZC3H18	Dromiciops_gliroides	XP_043838489.1	XM_043982554.1
Marsupialia	ZC3H18	Gracilinanus_agilis	XP_044519121.1	XM_044663186.1
Marsupialia	ZC3H18	Monodelphis_domestica	XP_001366306.1	XM_001366269.3
Marsupialia	ZC3H18	Phascolarctos_cinereus	XP_020844836.1	XM_020989177.1
Marsupialia	ZC3H18	Sarcophilus_harrisii	XP_031806018.1	XM_031950158.1
Marsupialia	ZC3H18	Trichosurus_vulpecula	XP_036606827.1	XM_036750932.1
Marsupialia	ZC3H18	Vombatus_ursinus	XP_027702593.1	XM_027846792.1
Perissodactyla	ZC3H18	Ceratotherium_simum_simum	XP_014648124.1	XM_014792638.1
Perissodactyla	ZC3H18	Equus_asinus	XP_044616974.1	XM_044761039.1
Perissodactyla	ZC3H18	Equus_caballus	XP_023493245.1	XM_023637477.1
Perissodactyla	ZC3H18	Equus_przewalskii	XP_008507093.1	XM_008508871.1
Primates	ZC3H18	Aotus_nancymaae	XP_012321487.1	XM_012466064.1
Primates	ZC3H18	Callithrix_jacchus	XP_035138643.1	XM_035282752.1
Primates	ZC3H18	Carlito_syrichta	XP_021563081.1	XM_021707406.1
Primates	ZC3H18	Cebus_imitator	XP_037599866.1	XM_037743938.1
Primates	ZC3H18	Cercocebus_atys	XP_011924796.1	XM_012069406.1
Primates	ZC3H18	Chlorocebus_sabaeus	XP_007992519.2	XM_007994328.2
Primates	ZC3H18	Gorilla_gorilla	XP_030858566.1	XM_031002706.1
Primates	ZC3H18	Homo_sapiens	NP_001281269.1	NM_001294340.2
Primates	ZC3H18	Hylobates_moloch	XP_032012114.1	XM_032156223.1
Primates	ZC3H18	Macaca_fascicularis	XP_015298544.1	XM_015443058.1
Primates	ZC3H18	Macaca_mulatta	XP_001088612.2	XM_001088612.4
Primates	ZC3H18	Macaca_nemestrina	XP_011751588.1	XM_011753286.1
Primates	ZC3H18	Mandrillus_leucophaeus	XP_011827835.1	XM_011972445.1
Primates	ZC3H18	Microcebus_murinus	XP_012592597.1	XM_012737143.2
Primates	ZC3H18	Nomascus_leucogenys	XP_030675998.1	XM_030820138.1
Primates	ZC3H18	Otolemur_garnettii	XP_003800846.1	XM_003800798.2
Primates	ZC3H18	Pan_paniscus	XP_034796787.1	XM_034940896.1
Primates	ZC3H18	Pan_troglodytes	XP_016785859.1	XM_016930370.2
Primates	ZC3H18	Papio_anubis	XP_031513890.1	XM_031658030.1
Primates	ZC3H18	Piliocolobus_tephrosceles	XP_023084687.1	XM_023228919.2
Primates	ZC3H18	Pongo_abelii	XP_002826787.2	XM_002826741.3
Primates	ZC3H18	Propithecus_coquereli	XP_012513131.1	XM_012657677.1
Primates	ZC3H18	Rhinopithecus_bieti	XP_017715364.1	XM_017859875.1
Primates	ZC3H18	Rhinopithecus_roxellana	XP_010353872.1	XM_010355570.2
Primates	ZC3H18	Saimiri_boliviensis	XP_039315799.1	XM_039459865.1
Primates	ZC3H18	Sapajus_apella	XP_032140553.1	XM_032284662.1
Primates	ZC3H18	Theropithecus_gelada	XP_025225680.1	XM_025369895.1
Primates	ZC3H18	Trachypithecus_francoisi	XP_033075210.1	XM_033219319.1
Rodentia	ZC3H18	Arvicanthis_niloticus	XP_034378426.1	XM_034522535.1
Rodentia	ZC3H18	Arvicola_amphibius	XP_038168380.1	XM_038312452.1
Rodentia	ZC3H18	Castor_canadensis	XP_020029127.1	XM_020173538.1
Rodentia	ZC3H18	Cavia_porcellus	XP_013001544.1	XM_013146090.2
Rodentia	ZC3H18	Chinchilla_lanigera	XP_013363452.1	XM_013507998.1
Rodentia	ZC3H18	Cricetulus_griseus	XP_027241504.1	XM_027385703.2
Rodentia	ZC3H18	Dipodomys_ordii	XP_012868400.1	XM_013012946.1
Rodentia	ZC3H18	Fukomys_damarensis	XP_010625825.1	XM_010627523.3
Rodentia	ZC3H18	Heterocephalus_glaber	XP_004842743.1	XM_004842686.2
Rodentia	ZC3H18	Ictidomys_tridecemlineatus	XP_005335484.1	XM_005335427.4
Rodentia	ZC3H18	Jaculus_jaculus	XP_004666118.1	XM_004666061.2
Rodentia	ZC3H18	Marmota_flaviventris	XP_027788873.1	XM_027933072.2
Rodentia	ZC3H18	Marmota_marmota_marmota	XP_015351454.1	XM_015495968.1
Rodentia	ZC3H18	Meriones_unguiculatus	XP_021486842.1	XM_021631167.1
Rodentia	ZC3H18	Mesocricetus_auratus	XP_005073179.1	XM_005073122.4
Rodentia	ZC3H18	Microtus_ochrogaster	XP_005345848.1	XM_005345791.3
Rodentia	ZC3H18	Mus_caroli	XP_021025385.1	XM_021169726.2
Rodentia	ZC3H18	Mus_musculus	NP_001025164.1	NM_001029993.1
Rodentia	ZC3H18	Mus_pahari	XP_021075958.1	XM_021220299.1
Rodentia	ZC3H18	Nannospalax_galili	XP_008838773.1	XM_008840551.3
Rodentia	ZC3H18	Octodon_degus	XP_004645058.2	XM_004645001.3
Rodentia	ZC3H18	Onychomys_torridus	XP_036043708.1	XM_036187815.1
Rodentia	ZC3H18	Peromyscus_leucopus	XP_028736672.1	XM_028880839.2
Rodentia	ZC3H18	Peromyscus_maniculatus_bairdii	XP_006987444.1	XM_006987382.3
Rodentia	ZC3H18	Rattus_norvegicus	NP_958819.1	NM_201416.1
Rodentia	ZC3H18	Rattus_rattus	XP_032743393.1	XM_032887502.1
Squamata	ZC3H18	Anolis_carolinensis	XP_008120469.1	XM_008122262.2
Squamata	ZC3H18	Crotalus_tigris	XP_039186911.1	XM_039330977.1
Squamata	ZC3H18	Gekko_japonicus	XP_015273278.1	XM_015417792.1
Squamata	ZC3H18	Lacerta_agilis	XP_033012893.1	XM_033157002.1
Squamata	ZC3H18	Notechis_scutatus	XP_026542078.1	XM_026686293.1
Squamata	ZC3H18	Pantherophis_guttatus	XP_034282500.1	XM_034426609.1
Squamata	ZC3H18	Podarcis_muralis	XP_028595791.1	XM_028739958.1
Squamata	ZC3H18	Pogona_vitticeps	XP_020643934.1	XM_020788275.1
Squamata	ZC3H18	Protobothrops_mucrosquamatus	XP_029139071.1	XM_029283238.1
Squamata	ZC3H18	Pseudonaja_textilis	XP_026575534.1	XM_026719749.1
Squamata	ZC3H18	Python_bivittatus	XP_025024607.1	XM_025168839.1
Squamata	ZC3H18	Thamnophis_elegans	XP_032086598.1	XM_032230707.1
Squamata	ZC3H18	Zootoca_vivipara	XP_034973848.1	XM_035117957.1
Testudines	ZC3H18	Chelonia_mydas	XP_043382122.1	XM_043526187.1
Testudines	ZC3H18	Chelonoidis_abingdonii	XP_032620087.1	XM_032764196.1
Testudines	ZC3H18	Chrysemys_picta	XP_042708023.1	XM_042852089.1
Testudines	ZC3H18	Dermochelys_coriacea	XP_038224182.1	XM_038368254.2
Testudines	ZC3H18	Gopherus_evgoodei	XP_030437314.1	XM_030581454.1
Testudines	ZC3H18	Mauremys_reevesii	XP_039359504.1	XM_039503570.1
Testudines	ZC3H18	Pelodiscus_sinensis	XP_014428927.1	XM_014573441.2
Testudines	ZC3H18	Trachemys_scripta_elegans	XP_034644349.1	XM_034788458.1
Afrotheria	ZC3H3	Chrysochloris_asiatica	XP_006830928.1	XM_006830865.1
Afrotheria	ZC3H3	Loxodonta_africana	XP_010600016.2	XM_010601714.2
Afrotheria	ZC3H3	Orycteropus_afer_afer	XP_007954325.1	XM_007956134.1
Afrotheria	ZC3H3	Trichechus_manatus_latirostris	XP_023597382.1	XM_023741614.1
Amphibia	ZC3H3	Bufo_bufo	XP_040287982.1	XM_040432048.1
Amphibia	ZC3H3	Geotrypetes_seraphini	XP_033790247.1	XM_033934356.1
Amphibia	ZC3H3	Microcaecilia_unicolor	XP_030075703.1	XM_030219843.1
Amphibia	ZC3H3	Nanorana_parkeri	XP_018414462.1	XM_018558960.1
Amphibia	ZC3H3	Rana_temporaria	XP_040208060.1	XM_040352126.1
Amphibia	ZC3H3	Rhinatrema_bivittatum	XP_029448040.1	XM_029592180.1
Amphibia	ZC3H3	Xenopus_tropicalis	NP_001037949.3	NM_001044484.3
Artiodactyla	ZC3H3	Balaenoptera_acutorostrata_scammoni	XP_007167002.1	XM_007166940.1
Artiodactyla	ZC3H3	Bos_indicus_x_Bos_taurus	XP_027416225.1	XM_027560424.1
Artiodactyla	ZC3H3	Bos_mutus	XP_005888698.2	XM_005888636.2
Artiodactyla	ZC3H3	Bubalus_bubalis	XP_006045210.2	XM_006045148.2
Artiodactyla	ZC3H3	Camelus_ferus	XP_032324124.1	XM_032468233.1
Artiodactyla	ZC3H3	Capra_hircus	XP_017914157.1	XM_018058668.1
Artiodactyla	ZC3H3	Cervus_elaphus	XP_043735544.1	XM_043879609.1
Artiodactyla	ZC3H3	Lipotes_vexillifer	XP_007464634.1	XM_007464572.1
Artiodactyla	ZC3H3	Monodon_monoceros	XP_029058560.1	XM_029202727.1
Artiodactyla	ZC3H3	Neophocaena_asiaeorientalis_asiaeorientalis	XP_024596961.1	XM_024741193.1
Artiodactyla	ZC3H3	Orcinus_orca	XP_004265283.3	XM_004265235.3
Artiodactyla	ZC3H3	Ovis_aries	XP_027829247.1	XM_027973446.2
Artiodactyla	ZC3H3	Physeter_catodon	XP_028356454.1	XM_028500653.1
Artiodactyla	ZC3H3	Sus_scrofa	XP_020946076.1	XM_021090417.1
Artiodactyla	ZC3H3	Tursiops_truncatus	XP_033698861.1	XM_033842970.1
Artiodactyla	ZC3H3	Vicugna_pacos	XP_031546302.1	XM_031690442.1
Aves	ZC3H3	Anas_platyrhynchos	XP_038030581.1	XM_038174653.1
Aves	ZC3H3	Anser_cygnoides_domesticus	XP_013046412.1	XM_013190958.1
Aves	ZC3H3	Aptenodytes_forsteri	XP_009280446.1	XM_009282171.1
Aves	ZC3H3	Aquila_chrysaetos_chrysaetos	XP_029867373.1	XM_030011513.2
Aves	ZC3H3	Aythya_fuligula	XP_032038824.1	XM_032182933.1
Aves	ZC3H3	Calidris_pugnax	XP_014820714.1	XM_014965228.1
Aves	ZC3H3	Calypte_anna	XP_030300088.1	XM_030444228.1
Aves	ZC3H3	Camarhynchus_parvulus	XP_030827717.1	XM_030971857.1
Aves	ZC3H3	Centrocercus_urophasianus	XP_042694150.1	XM_042838216.1
Aves	ZC3H3	Columba_livia	XP_021145777.1	XM_021290102.1
Aves	ZC3H3	Corvus_brachyrhynchos	XP_017602165.1	XM_017746676.1
Aves	ZC3H3	Corvus_moneduloides	XP_031947685.1	XM_032091794.1
Aves	ZC3H3	Coturnix_japonica	XP_015711927.1	XM_015856441.1
Aves	ZC3H3	Cuculus_canorus	XP_009564542.1	XM_009566247.1
Aves	ZC3H3	Cygnus_atratus	XP_035422295.1	XM_035566402.1
Aves	ZC3H3	Egretta_garzetta	XP_035753008.1	XM_035897115.1
Aves	ZC3H3	Ficedula_albicollis	XP_005042661.1	XM_005042604.2
Aves	ZC3H3	Gallus_gallus	NP_001026756.1	NM_001031585.2
Aves	ZC3H3	Geospiza_fortis	XP_030920268.1	XM_031064408.1
Aves	ZC3H3	Haliaeetus_leucocephalus	XP_010582530.1	XM_010584228.1
Aves	ZC3H3	Lagopus_leucura	XP_042724782.1	XM_042868848.1
Aves	ZC3H3	Lonchura_striata_domestica	XP_021394773.1	XM_021539098.1
Aves	ZC3H3	Manacus_vitellinus	XP_029815115.1	XM_029959255.1
Aves	ZC3H3	Meleagris_gallopavo	XP_010707643.1	XM_010709341.3
Aves	ZC3H3	Melopsittacus_undulatus	XP_033918107.1	XM_034062216.1
Aves	ZC3H3	Nipponia_nippon	XP_009472330.1	XM_009474055.1
Aves	ZC3H3	Nothoprocta_perdicaria	XP_025902945.1	XM_026047160.1
Aves	ZC3H3	Numida_meleagris	XP_021243150.1	XM_021387475.1
Aves	ZC3H3	Opisthocomus_hoazin	XP_009939993.1	XM_009941691.1
Aves	ZC3H3	Parus_major	XP_015474714.1	XM_015619228.1
Aves	ZC3H3	Phasianus_colchicus	XP_031447159.1	XM_031591299.1
Aves	ZC3H3	Pygoscelis_adeliae	XP_009333098.1	XM_009334823.1
Aves	ZC3H3	Serinus_canaria	XP_009100108.2	XM_009101860.3
Aves	ZC3H3	Strigops_habroptila	XP_030336896.1	XM_030481036.1
Aves	ZC3H3	Taeniopygia_guttata	XP_030122664.3	XM_030266804.3
Aves	ZC3H3	Tinamus_guttatus	XP_010226185.1	XM_010227883.1
Aves	ZC3H3	Tyto_alba	XP_042641653.1	XM_042785719.1
Aves	ZC3H3	Zonotrichia_albicollis	XP_005479788.2	XM_005479731.3
Carnivora	ZC3H3	Acinonyx_jubatus	XP_026919520.1	XM_027063719.1
Carnivora	ZC3H3	Ailuropoda_melanoleuca	XP_034524600.1	XM_034668709.1
Carnivora	ZC3H3	Callorhinus_ursinus	XP_025727026.1	XM_025871241.1
Carnivora	ZC3H3	Canis_lupus_dingo	XP_025306141.2	XM_025450356.2
Carnivora	ZC3H3	Enhydra_lutris_kenyoni	XP_022358139.1	XM_022502431.1
Carnivora	ZC3H3	Eumetopias_jubatus	XP_027949308.1	XM_028093507.1
Carnivora	ZC3H3	Felis_catus	XP_023104540.1	XM_023248772.1
Carnivora	ZC3H3	Halichoerus_grypus	XP_035961589.1	XM_036105696.1
Carnivora	ZC3H3	Hyaena_hyaena	XP_039110052.1	XM_039254121.1
Carnivora	ZC3H3	Lontra_canadensis	XP_032704190.1	XM_032848299.1
Carnivora	ZC3H3	Mirounga_leonina	XP_034867915.1	XM_035012024.1
Carnivora	ZC3H3	Mustela_erminea	XP_032171376.1	XM_032315485.1
Carnivora	ZC3H3	Mustela_putorius_furo	XP_004779576.1	XM_004779519.1
Carnivora	ZC3H3	Neomonachus_schauinslandi	XP_021544176.1	XM_021688501.1
Carnivora	ZC3H3	Odobenus_rosmarus_divergens	XP_004400751.2	XM_004400694.2
Carnivora	ZC3H3	Panthera_leo	XP_042779214.1	XM_042923280.1
Carnivora	ZC3H3	Panthera_pardus	XP_019290724.1	XM_019435179.1
Carnivora	ZC3H3	Panthera_tigris	XP_042828752.1	XM_042972818.1
Carnivora	ZC3H3	Phoca_vitulina	XP_032271736.1	XM_032415845.1
Carnivora	ZC3H3	Puma_concolor	XP_025778739.1	XM_025922954.1
Carnivora	ZC3H3	Puma_yagouaroundi	XP_040350569.1	XM_040494635.1
Carnivora	ZC3H3	Suricata_suricatta	XP_029779201.1	XM_029923341.1
Carnivora	ZC3H3	Ursus_arctos_horribilis	XP_026344692.1	XM_026488907.2
Carnivora	ZC3H3	Ursus_maritimus	XP_040481666.1	XM_040625732.1
Carnivora	ZC3H3	Vulpes_lagopus	XP_041625220.1	XM_041769286.1
Carnivora	ZC3H3	Vulpes_vulpes	XP_025843411.1	XM_025987626.1
Carnivora	ZC3H3	Zalophus_californianus	XP_027437419.1	XM_027581618.2
Chiroptera	ZC3H3	Artibeus_jamaicensis	XP_037022336.1	XM_037166441.1
Chiroptera	ZC3H3	Desmodus_rotundus	XP_024428167.1	XM_024572399.1
Chiroptera	ZC3H3	Eptesicus_fuscus	XP_008157933.2	XM_008159711.2
Chiroptera	ZC3H3	Hipposideros_armiger	XP_019513323.1	XM_019657778.1
Chiroptera	ZC3H3	Miniopterus_natalensis	XP_016075666.1	XM_016220180.1
Chiroptera	ZC3H3	Molossus_molossus	XP_036137135.1	XM_036281242.1
Chiroptera	ZC3H3	Myotis_lucifugus	XP_006101270.3	XM_006101208.3
Chiroptera	ZC3H3	Myotis_myotis	XP_036159632.1	XM_036303739.1
Chiroptera	ZC3H3	Phyllostomus_discolor	XP_028389514.1	XM_028533713.2
Chiroptera	ZC3H3	Pteropus_vampyrus	XP_023376056.1	XM_023520288.1
Chiroptera	ZC3H3	Rhinolophus_ferrumequinum	XP_032982612.1	XM_033126721.1
Chiroptera	ZC3H3	Rousettus_aegyptiacus	XP_015994705.2	XM_016139219.2
Marsupialia	ZC3H3	Dromiciops_gliroides	XP_043822821.1	XM_043966886.1
Marsupialia	ZC3H3	Monodelphis_domestica	XP_016287562.1	XM_016432076.1
Marsupialia	ZC3H3	Phascolarctos_cinereus	XP_020850930.1	XM_020995271.1
Marsupialia	ZC3H3	Sarcophilus_harrisii	XP_031803178.1	XM_031947318.1
Marsupialia	ZC3H3	Trichosurus_vulpecula	XP_036623703.1	XM_036767808.1
Marsupialia	ZC3H3	Vombatus_ursinus	XP_027715693.1	XM_027859892.1
Perissodactyla	ZC3H3	Ceratotherium_simum_simum	XP_004443095.1	XM_004443038.2
Perissodactyla	ZC3H3	Equus_asinus	XP_044636937.1	XM_044781002.1
Perissodactyla	ZC3H3	Equus_caballus	XP_014583650.2	XM_014728164.2
Perissodactyla	ZC3H3	Equus_przewalskii	XP_008534516.1	XM_008536294.1
Primates	ZC3H3	Aotus_nancymaae	XP_021527749.1	XM_021672074.1
Primates	ZC3H3	Callithrix_jacchus	XP_035133326.1	XM_035277435.1
Primates	ZC3H3	Carlito_syrichta	XP_008054886.1	XM_008056695.2
Primates	ZC3H3	Cebus_imitator	XP_017367011.1	XM_017511522.2
Primates	ZC3H3	Cercocebus_atys	XP_011905470.1	XM_012050080.1
Primates	ZC3H3	Chlorocebus_sabaeus	XP_007999959.2	XM_008001768.2
Primates	ZC3H3	Gorilla_gorilla	XP_030869473.1	XM_031013613.1
Primates	ZC3H3	Homo_sapiens	NP_055932.2	NM_015117.3
Primates	ZC3H3	Hylobates_moloch	XP_032616509.1	XM_032760618.1
Primates	ZC3H3	Macaca_fascicularis	XP_005564292.1	XM_005564235.2
Primates	ZC3H3	Macaca_mulatta	XP_015001614.1	XM_015146128.2
Primates	ZC3H3	Macaca_nemestrina	XP_011750779.1	XM_011752477.2
Primates	ZC3H3	Mandrillus_leucophaeus	XP_011831037.1	XM_011975647.1
Primates	ZC3H3	Microcebus_murinus	XP_012608340.1	XM_012752886.2
Primates	ZC3H3	Nomascus_leucogenys	XP_030651051.1	XM_030795191.1
Primates	ZC3H3	Otolemur_garnettii	XP_023364179.1	XM_023508411.1
Primates	ZC3H3	Pan_paniscus	XP_003819497.2	XM_003819449.3
Primates	ZC3H3	Pan_troglodytes	XP_519998.5	XM_519998.7
Primates	ZC3H3	Papio_anubis	XP_003903291.3	XM_003903242.5
Primates	ZC3H3	Piliocolobus_tephrosceles	XP_023083807.1	XM_023228039.3
Primates	ZC3H3	Pongo_abelii	XP_024106636.1	XM_024250868.1
Primates	ZC3H3	Propithecus_coquereli	XP_012503406.1	XM_012647952.1
Primates	ZC3H3	Rhinopithecus_bieti	XP_017738913.1	XM_017883424.1
Primates	ZC3H3	Rhinopithecus_roxellana	XP_010383806.2	XM_010385504.2
Primates	ZC3H3	Saimiri_boliviensis	XP_003942117.2	XM_003942068.3
Primates	ZC3H3	Sapajus_apella	XP_032110952.1	XM_032255061.1
Primates	ZC3H3	Theropithecus_gelada	XP_025251085.1	XM_025395300.1
Primates	ZC3H3	Trachypithecus_francoisi	XP_033059616.1	XM_033203725.1
Rodentia	ZC3H3	Arvicanthis_niloticus	XP_034372856.1	XM_034516965.1
Rodentia	ZC3H3	Arvicola_amphibius	XP_038198546.1	XM_038342618.1
Rodentia	ZC3H3	Castor_canadensis	XP_020025959.1	XM_020170370.1
Rodentia	ZC3H3	Cavia_porcellus	XP_003463718.1	XM_003463670.4
Rodentia	ZC3H3	Chinchilla_lanigera	XP_005395829.1	XM_005395772.2
Rodentia	ZC3H3	Cricetulus_griseus	XP_007649259.1	XM_007651069.3
Rodentia	ZC3H3	Dipodomys_ordii	XP_012889284.1	XM_013033830.1
Rodentia	ZC3H3	Fukomys_damarensis	XP_010637558.1	XM_010639256.3
Rodentia	ZC3H3	Heterocephalus_glaber	XP_004837897.3	XM_004837840.3
Rodentia	ZC3H3	Ictidomys_tridecemlineatus	XP_013211384.2	XM_013355930.3
Rodentia	ZC3H3	Jaculus_jaculus	XP_004656437.1	XM_004656380.2
Rodentia	ZC3H3	Marmota_marmota_marmota	XP_015341795.1	XM_015486309.1
Rodentia	ZC3H3	Meriones_unguiculatus	XP_021515579.1	XM_021659904.1
